## Supplementary material for "DNA methylation stochasticity is linked to transcriptional variability and identifies convergent epigenetic disruption across genetically-defined subtypes of AML": DataS3_CPEL_analysis_regions_with_Genes.xlsx (part 49 of 76)

### Sheet: D_10xCov_allSamps_TET2 (continued)
region	dMML_score	dMML_p.val	dMML_p.adj	dNME_score	dNME_p.val	dNME_p.adj	UC_score	UC_p.val	UC_p.adj	UC_dmr_ind	dNME_dmr_ind	dMML_dmr_ind	gene_symbol
chr10:5590284-5590322	-0.0277356	0.837662	1	0.0511481	0.978355	1	0.147706	0.88961	0.993058	NS	NS	NS	n/a
chr3:125819870-125820020	-0.201906	0.0194805	0.448151	0.21362	0.0281385	0.524284	0.147703	0.0411255	0.38313	NS	NS	NS	SLC41A3
chr9:34400459-34400558	-0.000250657	0.974026	1	0.0182469	0.818182	1	0.147698	0.9329	1	NS	NS	NS	n/a
chr2:176945316-176945356	0.104621	0.0779221	0.565196	0.212007	0.103896	0.649552	0.147694	0.154762	0.602203	NS	NS	NS	n/a
chr2:113930805-113930840	-0.113299	0.352814	0.890634	0.0970236	0.744589	1	0.14769	0.709957	0.932823	NS	NS	NS	PSD4
chr11:39183464-39183520	0.0487572	0.761905	1	-0.129439	0.416667	0.929339	0.147689	0.678571	0.931022	NS	NS	NS	n/a
chr1:44871853-44871885	-0.000369508	1	1	-0.0025568	0.939394	1	0.147688	0.688312	0.945342	NS	NS	NS	RNF220
chr3:151987005-151987052	-9.466e-05	1	1	-0.000982965	0.597403	1	0.147688	0.829004	0.985162	NS	NS	NS	MBNL1,MBNL1-AS1
chr6:69811925-69811961	-0.0306735	0.683983	1	0.0752008	0.625541	1	0.147668	0.88961	0.997442	NS	NS	NS	n/a
chr17:75315472-75315503	-0.00478883	1	1	-0.0112676	1	1	0.147666	0.534632	0.896952	NS	NS	NS	n/a
chr16:30536608-30536709	-0.00574852	0.720779	1	0.0431826	0.577922	0.985312	0.14766	0.494589	0.853817	NS	NS	NS	n/a
chr4:189204419-189204453	0.0494876	0.683983	1	0.0955039	0.727273	1	0.147657	0.942641	1	NS	NS	NS	n/a
chr6:167507167-167507227	0.0563771	0.0865801	0.583085	-0.197398	0.038961	0.498612	0.147655	0.218615	0.656868	NS	NS	NS	n/a
chr1:2795719-2795807	0.00539021	0.863636	1	0.0150218	0.965368	1	0.147647	0.722944	0.952316	NS	NS	NS	n/a
chr7:583072-583151	-0.261599	0.021645	0.415301	0.0371931	0.74026	1	0.147645	0.017316	0.300692	NS	NS	NS	n/a
chr12:52258157-52258264	-0.0105628	0.251082	0.8288	-0.0506594	0.316017	0.895826	0.147642	0.854978	0.99138	NS	NS	NS	n/a
chr14:105190839-105190889	-0.000249053	1	1	-0.0017243	1	1	0.147636	0.554113	0.880602	NS	NS	NS	ADSS1
chr17:74965090-74965140	0.0012947	0.857143	1	0.0117536	0.78355	1	0.147633	0.450216	0.866127	NS	NS	NS	n/a
chr11:1152529-1152626	-0.0339072	0.248918	0.80598	0.123834	0.231602	0.812067	0.147633	0.547619	0.866396	NS	NS	NS	MUC5B
chr10:102279661-102279758	0.085976	0.645022	0.987124	-0.254772	0.034632	0.476119	0.147632	0.683983	0.914495	NS	NS	NS	n/a
chr15:25903941-25903973	-0.139162	0.151515	0.71455	0.226631	0.225108	0.788389	0.14763	0.170996	0.662742	NS	NS	NS	n/a
chr9:35082246-35082287	-0.00536885	0.790043	1	0.0229384	0.805195	1	0.147627	0.983766	1	NS	NS	NS	n/a
chr7:561173-561218	0.165672	0.021645	0.415301	0.320774	0.030303	0.539007	0.147622	0.0281385	0.366741	NS	NS	NS	PDGFA,PDGFA-DT
chr15:74827316-74827414	0.0355777	0.138528	0.71455	-0.11187	0.251082	0.813844	0.147613	0.536797	0.878731	NS	NS	NS	n/a
chr3:127258832-127258899	-0.0608484	0.549784	1	0.177995	0.359307	0.968353	0.147613	0.469697	0.856395	NS	NS	NS	n/a
chr19:10407034-10407079	0.270593	0.0021645	0.253715	0.185196	0.0519481	0.608446	0.147612	0.00324675	0.201881	NS	NS	NS	n/a
chr16:2273993-2274025	0.000590207	0.454545	0.916374	0.00624564	0.402597	0.936043	0.147603	0.188312	0.696008	NS	NS	NS	E4F1
chr12:124118418-124118451	-0.00113088	1	1	-0.00779402	1	1	0.147599	0.615801	0.909609	NS	NS	NS	GTF2H3,EIF2B1
chr18:76753835-76753938	-0.0147051	0.149351	0.645008	0.0823039	0.12987	0.669703	0.147597	0.207792	0.630678	NS	NS	NS	n/a
chr9:74579867-74579913	-0.0287468	0.270563	0.846221	0.126572	0.235931	0.860274	0.147596	0.227273	0.724231	NS	NS	NS	n/a
chr16:356904-356974	0.00322288	0.837662	1	-0.00793922	0.909091	1	0.147594	0.854978	0.980569	NS	NS	NS	n/a
chr1:6272027-6272077	0.0129486	0.454545	0.941558	-0.0440602	0.571429	1	0.147593	0.461039	0.862097	NS	NS	NS	n/a
chr2:101644717-101644778	-0.0457191	0.45671	0.892016	0.0593162	0.727273	1	0.147592	0.318182	0.762229	NS	NS	NS	n/a
chr19:5137348-5137398	-0.0239057	0.114719	0.701247	0.116762	0.101732	0.742153	0.14759	0.137446	0.629464	NS	NS	NS	n/a
chr10:5674208-5674297	0.00666796	0.727273	1	-0.00104519	0.995671	1	0.147586	0.75974	0.942036	NS	NS	NS	n/a
chr5:135503651-135503690	-0.016387	0.495671	0.918577	0.0989237	0.344156	0.862561	0.147585	0.224026	0.663096	NS	NS	NS	n/a
chr8:65490701-65490808	0.139337	0.00865801	0.317632	0.407893	0.00865801	0.312338	0.147584	0.0162338	0.254105	NS	NS	NS	BHLHE22
chr4:138654854-138654904	-0.00547101	0.727273	1	0.0294735	0.727273	1	0.147579	0.886364	0.998985	NS	NS	NS	n/a
chr4:174448454-174448523	0.118258	0.0627706	0.472653	0.254597	0.034632	0.446565	0.147575	0.0963203	0.488378	NS	NS	NS	n/a
chr5:94890978-94891026	0.000316375	0.454545	0.886771	0.00332024	0.454545	0.905296	0.147573	0.012987	0.216561	NS	NS	NS	TTC37,ARSK
chr3:194972215-194972239	0.0450298	0.125541	0.806908	-0.165254	0.181818	0.827922	0.147572	0.483766	0.858673	NS	NS	NS	n/a
chr9:134152293-134152324	-0.00694445	1	1	-0.0060038	1	1	0.147566	0.725108	0.961722	NS	NS	NS	FAM78A
chr11:1985388-1985454	0.0152289	0.266234	0.829388	-0.0633728	0.32684	0.898348	0.14756	0.428571	0.840556	NS	NS	NS	n/a
chr17:2680721-2680759	0.0521365	0.0757576	0.740301	-0.191778	0.112554	0.823776	0.147556	0.47619	0.867953	NS	NS	NS	n/a
chr1:3015924-3016058	0.0127311	0.683983	1	-0.0203759	0.850649	1	0.147556	0.83658	0.990483	NS	NS	NS	n/a
chr5:14461360-14461414	0.00203765	0.761905	1	0.00253565	0.961039	1	0.147555	0.412338	0.807185	NS	NS	NS	n/a
chr1:18888650-18888703	-0.0249561	0.829004	1	0.110205	0.67316	1	0.147552	0.963203	1	NS	NS	NS	n/a
chr20:3728978-3729051	-0.0174078	0.448052	0.917486	0.0638224	0.469697	0.949445	0.147551	0.274892	0.774829	NS	NS	NS	n/a
chr19:46973746-46973781	0.0468733	0.164502	0.762985	-0.162384	0.203463	0.827398	0.147547	0.504329	0.86283	NS	NS	NS	PNMA8A
chr6:37673114-37673164	0.000702645	0.924242	1	0.013747	0.848485	1	0.147546	0.242424	0.679756	NS	NS	NS	n/a
chr16:2581820-2581841	0.000594058	0.454545	0.916374	0.00627116	0.454545	0.936043	0.147545	0.04329	0.406834	NS	NS	NS	CEMP1,MIR3178
chr9:137021223-137021292	-0.00430603	0.787879	1	0.0108379	0.885281	1	0.147545	0.922078	1	NS	NS	NS	n/a
chr14:23776974-23777007	-0.00831859	0.733766	1	0.0503515	0.645022	1	0.147544	0.914502	1	NS	NS	NS	BCL2L2,BCL2L2-PABPN1
chr14:89629077-89629099	0.0106004	0.80303	1	-0.010118	0.954545	1	0.147543	0.957792	1	NS	NS	NS	n/a
chr20:3679966-3680084	0.0273164	0.400433	0.917486	-0.0690782	0.554113	0.989913	0.147542	0.590909	0.910839	NS	NS	NS	n/a
chr2:109523181-109523254	-0.0205909	0.588745	0.975654	0.094686	0.484848	0.919189	0.14754	0.852814	0.979477	NS	NS	NS	n/a
chr15:78953435-78953536	0.0208818	0.19697	0.724333	-0.120903	0.11039	0.680626	0.147538	0.463203	0.857296	NS	NS	NS	CHRNB4
chr11:116976045-116976112	0.0252798	0.025974	0.438255	-0.125103	0.012987	0.403902	0.147538	0.030303	0.355239	NS	NS	NS	n/a
chr12:3729299-3729367	-0.0322379	0.142857	0.729903	0.129563	0.121212	0.707621	0.147536	0.313853	0.792105	NS	NS	NS	n/a
chr1:1168820-1168859	0.00981684	0.573593	1	-0.0304816	0.712121	1	0.147533	0.175325	0.695629	NS	NS	NS	SDF4,B3GALT6
chr19:619150-619220	0.00646305	0.65368	1	-0.0153067	0.833333	1	0.14753	0.296537	0.771725	NS	NS	NS	n/a
chr14:102155722-102155758	0.0205785	0.385281	0.907774	-0.055788	0.556277	0.991975	0.147529	0.597403	0.89845	NS	NS	NS	n/a
chr17:25937120-25937168	-0.0387956	0.0454545	0.66949	0.160965	0.0541126	0.709131	0.147526	0.0551948	0.473079	NS	NS	NS	n/a
chr7:45010506-45010549	-0.00349871	0.902597	1	0.0311716	0.75974	1	0.147519	0.478355	0.838124	NS	NS	NS	n/a
chr8:99952870-99952969	0.0519927	0.127706	0.655021	0.141444	0.220779	0.747851	0.147515	0.564935	0.864732	NS	NS	NS	STK3
chr3:156892822-156892876	-0.000181403	1	1	-0.00138956	1	1	0.147511	0.908009	1	NS	NS	NS	n/a
chr1:2476468-2476530	0.0842334	0.391775	0.941558	-0.25989	0.179654	0.826211	0.147505	0.229437	0.729231	NS	NS	NS	n/a
chr7:150734797-150734835	-0.0103514	0.329004	0.880963	0.0625737	0.251082	0.840099	0.1475	0.489177	0.842952	NS	NS	NS	n/a
chr12:118198775-118198821	0.00386441	0.822511	1	0.00385466	0.963203	1	0.147493	0.954545	1	NS	NS	NS	n/a
chr11:134212038-134212076	0.0188994	0.387446	0.898928	-0.0868319	0.296537	0.880583	0.147483	0.692641	0.938852	NS	NS	NS	n/a
chr1:223945086-223945170	0.00650151	0.525974	0.989886	-0.0288354	0.62987	1	0.147482	0.481602	0.864865	NS	NS	NS	n/a
chr18:12737607-12737654	-0.114016	0.25974	0.756238	0.20538	0.207792	0.733822	0.147481	0.238095	0.668796	NS	NS	NS	n/a
chr17:78936261-78936292	0.00342338	0.785714	1	-0.0223299	0.746753	1	0.147478	0.77381	0.974126	NS	NS	NS	n/a
chr8:126442628-126442655	-0.000329192	1	1	-0.00241037	1	1	0.147473	0.597403	0.87845	NS	NS	NS	TRIB1
chr11:27720709-27720751	-0.0071766	0.478355	0.913223	-0.0371655	0.52381	0.972956	0.14747	0.733766	0.949197	NS	NS	NS	n/a
chr9:138059806-138059830	0.0252808	0.818182	1	-0.127584	0.504329	0.954767	0.147459	0.664502	0.946054	NS	NS	NS	n/a
chr17:80046266-80046324	-0.00952935	0.694805	1	0.0445727	0.642857	1	0.147459	0.922078	1	NS	NS	NS	n/a
chr4:185320046-185320124	0.00230203	0.943723	1	0.019025	0.857143	1	0.147457	0.324675	0.775838	NS	NS	NS	n/a
chr10:35626281-35626311	0.000619925	0.454545	0.864996	0.00648584	0.454545	0.878547	0.147456	0.0562771	0.394496	NS	NS	NS	n/a
chr2:77420841-77420872	0.00211367	0.937229	1	0.0290006	0.785714	1	0.147452	0.424242	0.835723	NS	NS	NS	n/a
chr16:56691885-56691931	-0.00856161	0.878788	1	-0.0284234	0.878788	1	0.147443	0.69697	0.929716	NS	NS	NS	MT1F
chr5:178595363-178595423	0.00431386	0.785714	1	-0.0120268	0.893939	1	0.147441	0.926407	1	NS	NS	NS	n/a
chr1:179782231-179782335	-0.0172842	0.458874	0.94419	0.0826654	0.380952	0.960053	0.147441	0.67316	0.940184	NS	NS	NS	n/a
chr1:183386320-183386395	0.160695	0.0541126	0.600414	0.319641	0.0649351	0.667485	0.147437	0.0508658	0.440339	NS	NS	NS	NMNAT2
chr7:128293616-128293653	0.0403356	0.177489	0.756219	-0.14664	0.248918	0.837646	0.147432	0.527056	0.860584	NS	NS	NS	n/a
chr18:74291789-74291863	-0.0176106	0.448052	0.855286	0.0884533	0.419913	0.855834	0.14743	0.348485	0.753294	NS	NS	NS	n/a
chr5:126626328-126626400	-0.0162404	0.768398	1	-0.136249	0.164502	0.715419	0.147429	0.788961	0.956678	NS	NS	NS	MEGF10
chr20:59768565-59768598	-0.0477345	0.707792	1	0.0266356	0.887446	1	0.147423	0.965368	1	NS	NS	NS	n/a
chr11:79151528-79151575	-0.00497381	0.504329	0.932322	-0.0245851	0.562771	0.991743	0.147422	0.602814	0.890267	NS	NS	NS	TENM4
chr11:1506823-1506887	-0.0534228	0.261905	0.822928	0.17455	0.170996	0.752271	0.147422	0.190476	0.680122	NS	NS	NS	n/a
chr10:125426045-125426118	0.342058	0.0021645	0.210636	0.280405	0.00865801	0.349753	0.147421	0.0021645	0.137723	UC_dmr	NS	NS	GPR26
chr11:69590535-69590580	0.0287681	0.727273	1	0.0969033	0.727273	1	0.147414	0.613636	0.89605	NS	NS	NS	FGF4
chr20:43374649-43374773	-0.00302082	0.166667	0.755594	-0.0235758	0.177489	0.785128	0.147412	0.584416	0.907389	NS	NS	NS	KCNK15
chr11:1024834-1024911	-0.0123601	0.367965	0.898928	0.055684	0.387446	0.929339	0.147412	0.0530303	0.443693	NS	NS	NS	n/a
chr4:174443523-174443592	0.0533143	0.103896	0.584782	0.149891	0.103896	0.61503	0.147409	0.281385	0.743727	NS	NS	NS	n/a
chr16:88520074-88520134	-0.00076864	1	1	-0.00676445	1	1	0.1474	0.54329	0.869604	NS	NS	NS	ZFPM1
chr19:5997100-5997148	-0.0145122	0.359307	0.91035	0.0694426	0.329004	0.915848	0.147393	0.313853	0.785447	NS	NS	NS	n/a
chr7:101180673-101180768	-0.094379	0.0887446	0.639573	0.243395	0.038961	0.584615	0.147378	0.0281385	0.366741	NS	NS	NS	n/a
chr3:46713374-46713437	0.0419867	0.292208	0.951065	-0.109303	0.404762	0.968353	0.147374	0.984848	1	NS	NS	NS	n/a
chr16:85554650-85554800	0.0318143	0.175325	0.738412	-0.0210459	0.755411	1	0.147368	0.453463	0.839255	NS	NS	NS	n/a
chr5:172113904-172113953	0.0211382	0.645022	1	-0.0670388	0.651515	1	0.147367	0.765152	0.948962	NS	NS	NS	n/a
chr15:52425456-52425534	-0.0247528	0.435065	0.889791	0.117598	0.344156	0.894821	0.147365	0.277056	0.764814	NS	NS	NS	n/a
chr7:45960469-45960524	0.0830393	0.0974026	0.65896	0.214444	0.0800866	0.676287	0.14736	0.0898268	0.529353	NS	NS	NS	IGFBP3
chr1:42800335-42800390	0.00106465	1	1	0.00733426	0.597403	1	0.147358	0.841991	0.992591	NS	NS	NS	FOXJ3
chr6:166013347-166013397	0.055895	0.320346	0.881198	-0.143211	0.359307	0.911933	0.147357	0.555195	0.862655	NS	NS	NS	n/a
chr10:60381515-60381565	0.0518037	0.285714	0.808438	-0.149609	0.316017	0.843556	0.147356	0.554113	0.862358	NS	NS	NS	n/a
chr12:129180421-129180489	-0.0272764	0.344156	0.913935	0.101774	0.248918	0.830371	0.147353	0.292208	0.777847	NS	NS	NS	n/a
chr20:59827472-59827479	-0.0116982	0.727273	1	-0.0538381	0.608225	1	0.147353	0.807359	0.977976	NS	NS	NS	CDH4
chr9:96714164-96714214	0.0618028	0.101732	0.677037	0.196031	0.0887446	0.664752	0.147351	0.117965	0.615514	NS	NS	NS	n/a
chr9:99258073-99258148	0.0321144	0.296537	0.877607	-0.0848559	0.461039	0.937051	0.14734	0.348485	0.816975	NS	NS	NS	n/a
chr4:152682197-152682238	0.000592423	0.454545	0.879456	0.00625517	0.229437	0.757781	0.147339	0.0692641	0.429416	NS	NS	NS	GATB
chr14:105182455-105182527	0.0121929	0.601732	1	-0.0217894	0.818182	1	0.14733	0.807359	0.972614	NS	NS	NS	n/a
chr18:47794869-47794941	0.119451	0.331169	0.836191	0.0203216	0.779221	1	0.147327	0.878788	0.981006	NS	NS	NS	n/a
chr22:27299780-27299847	-0.0125936	0.264069	0.872577	-0.0645701	0.311688	0.92188	0.147323	0.623377	0.913434	NS	NS	NS	n/a
chr19:46012666-46012703	5.98817e-05	1	1	0.000761555	1	1	0.14732	0.753247	0.952429	NS	NS	NS	VASP
chr6:44044507-44044547	-0.101091	0.00649351	0.241065	-0.258444	0.00649351	0.347248	0.147319	0.047619	0.364403	NS	NS	NS	n/a
chr16:2391213-2391248	0.176163	0.012987	0.338439	-0.429352	0.012987	0.373636	0.147318	0.012987	0.256618	NS	NS	NS	ABCA17P,ABCA3
chr21:47413792-47413863	-0.0379235	0.287879	0.763603	0.130859	0.296537	0.799643	0.147317	0.647186	0.884642	NS	NS	NS	n/a
chr7:158734618-158734668	0.0114632	0.606061	0.976505	-0.0295928	0.746753	1	0.147313	0.854978	0.977016	NS	NS	NS	n/a
chr16:68269239-68269257	0.00843185	0.577922	0.987497	-0.0518409	0.467532	0.938633	0.147312	0.116883	0.600487	NS	NS	NS	ESRP2
chr9:18777332-18777400	-0.0443266	0.231602	0.810684	0.141373	0.238095	0.860274	0.14731	0.654762	0.94281	NS	NS	NS	n/a
chr10:70999165-70999245	-0.0160103	0.557143	0.941792	0.0901251	0.447619	0.878547	0.147308	0.866667	0.981256	NS	NS	NS	n/a
chr2:241534866-241534897	-0.0276937	0.170996	0.693311	0.138133	0.149351	0.715708	0.147308	0.136364	0.57544	NS	NS	NS	n/a
chr19:1112973-1113012	-0.0618564	0.0714286	0.58395	0.179844	0.0822511	0.692666	0.147303	0.159091	0.654116	NS	NS	NS	n/a
chr11:65478837-65478874	-0.0658865	0.238095	0.792474	-0.274834	0.154762	0.751295	0.147298	0.404762	0.834982	NS	NS	NS	KAT5
chr11:122659867-122659945	0.0292916	0.357143	0.898928	-0.0436787	0.660173	1	0.147296	0.0757576	0.48924	NS	NS	NS	n/a
chr12:53886574-53886622	-0.0222224	0.521645	0.972569	-0.068941	0.614719	1	0.147293	0.814935	0.976638	NS	NS	NS	n/a
chr5:1876483-1876659	0.143889	0.025974	0.334297	0.293006	0.0411255	0.480569	0.147288	0.101732	0.491864	NS	NS	NS	n/a
chr3:50576989-50577037	-0.136827	0.142857	0.806908	-0.313189	0.0411255	0.622265	0.147288	0.0757576	0.476417	NS	NS	NS	n/a
chr4:89378013-89378056	-0.00212306	1	1	-0.0144815	1	1	0.147285	0.772727	0.956958	NS	NS	NS	HERC5
chr17:79406107-79406183	0.0453613	0.898268	1	-0.117996	0.441558	0.968155	0.147278	0.790043	0.976946	NS	NS	NS	n/a
chr1:2389916-2389984	-0.0616505	0.04329	0.576197	0.110842	0.255411	0.894033	0.147278	0.0584416	0.462985	NS	NS	NS	n/a
chr9:140117836-140117872	-0.00054118	1	1	-0.00382727	1	1	0.147276	0.711039	0.961722	NS	NS	NS	CYSRT1
chr5:1826700-1826838	-0.0437974	0.0324675	0.3681	0.180887	0.034632	0.473754	0.147269	0.0367965	0.329009	NS	NS	NS	n/a
chr10:102985196-102985275	0.0229909	0.235931	0.753491	0.0974831	0.244589	0.780639	0.147264	0.601732	0.88512	NS	NS	NS	n/a
chr7:75615-75691	0.00846154	0.835498	1	0.02105	0.863636	1	0.147258	0.506494	0.850014	NS	NS	NS	n/a
chr19:18854518-18854616	0.00812486	0.560606	0.982165	-0.0102008	0.893939	1	0.147251	0.679654	0.932803	NS	NS	NS	n/a
chr4:3447832-3447885	-0.00852518	0.658009	1	0.068286	0.435065	0.904608	0.147243	0.266234	0.727009	NS	NS	NS	n/a
chr19:46281550-46281636	-0.0236239	0.341991	0.91035	0.0966736	0.357143	0.932805	0.147242	0.746753	0.949617	NS	NS	NS	n/a
chr6:71998336-71998357	0.0005812	0.454545	0.903859	0.00616312	0.454545	0.911933	0.147239	0.0108225	0.198427	UC_dmr	NS	NS	OGFRL1
chr20:61606740-61606808	0.0174464	0.450216	0.917486	-0.0432427	0.62987	1	0.147238	0.482684	0.878914	NS	NS	NS	n/a
chr5:101834362-101834403	-0.0254243	0.311688	0.823658	0.110629	0.300866	0.826101	0.147237	0.260823	0.700999	NS	NS	NS	SLCO6A1
chr4:158141592-158141740	0.0555981	0.402597	0.879456	0.0397588	0.774892	1	0.147235	0.25	0.707078	NS	NS	NS	GRIA2
chr16:87698872-87698914	-0.0051429	0.971861	1	-0.0964518	0.616883	1	0.147231	0.780303	0.9524	NS	NS	NS	n/a
chr10:6265092-6265166	-0.0222535	0.292208	0.815651	0.111315	0.251082	0.788684	0.147227	0.220779	0.663273	NS	NS	NS	n/a
chr8:26240981-26241042	-0.000156632	1	1	-9.25667e-05	1	1	0.147225	0.519481	0.840999	NS	NS	NS	BNIP3L
chr19:1645925-1645963	-0.0285936	0.199134	0.780873	0.133954	0.183983	0.809673	0.147217	0.188312	0.673573	NS	NS	NS	n/a
chr1:211399922-211399995	-0.0194208	0.402597	0.941558	0.110585	0.270563	0.910359	0.147217	0.212121	0.710784	NS	NS	NS	n/a
chr1:11018764-11018892	-0.00834775	0.829004	1	0.0526082	0.712121	1	0.147213	0.351732	0.820717	NS	NS	NS	n/a
chr1:147737148-147737189	-0.067257	0.422078	0.941558	-0.21419	0.25974	0.897694	0.147209	0.286797	0.781339	NS	NS	NS	n/a
chr16:1270329-1270372	-0.0478744	0.393939	0.916374	0.12043	0.435065	0.936043	0.147209	0.625541	0.898942	NS	NS	NS	n/a
chr7:1330508-1330522	-0.0495011	0.0887446	0.639573	-0.195082	0.101732	0.720743	0.147209	0.291126	0.767763	NS	NS	NS	n/a
chr1:3157510-3157554	0.0213974	0.264069	0.893299	-0.0663007	0.357143	0.960053	0.147205	0.141775	0.656964	NS	NS	NS	n/a
chr7:150778487-150778526	0.0298933	0.714286	1	-0.184928	0.821429	1	0.147195	0.964286	1	NS	NS	NS	FASTK
chr22:19516795-19516921	-0.00456964	0.666667	1	0.0380931	0.515152	0.973497	0.147193	0.00649351	0.2441	NS	NS	NS	n/a
chr11:369655-369721	0.0411743	0.402597	0.898928	0.147154	0.233766	0.816713	0.147192	0.325758	0.782004	NS	NS	NS	B4GALNT4
chr19:39881526-39881572	-0.000443653	1	1	-0.00340405	1	1	0.14719	0.742424	0.948981	NS	NS	NS	PAF1,MED29
chr17:79243434-79243506	-0.00696783	0.829004	1	0.0596971	0.595238	1	0.147187	0.354978	0.847421	NS	NS	NS	n/a
chr6:101329027-101329187	-0.000291293	0.781385	1	-0.00586015	0.281385	0.851167	0.147185	0.147186	0.586655	NS	NS	NS	ASCC3
chr19:35550674-35550721	-0.0247804	0.891775	1	0.00266792	0.982684	1	0.14718	0.850649	0.983542	NS	NS	NS	n/a
chr21:35832059-35832141	0.207401	0.168831	0.6786	-0.248005	0.038961	0.497934	0.147174	0.0541126	0.414945	NS	NS	NS	n/a
chr1:120280036-120280102	0.0410948	0.735931	1	-0.12845	0.183983	0.827403	0.14717	0.65368	0.931187	NS	NS	NS	n/a
chr8:70745365-70745513	0.0110967	0.859307	1	0.0422785	0.850649	1	0.147169	0.857143	0.973648	NS	NS	NS	SLCO5A1
chr17:81100036-81100080	0.0415788	0.229437	0.877536	-0.143985	0.272727	0.930543	0.147168	0.545455	0.897194	NS	NS	NS	n/a
chr12:56536637-56536716	-0.00203708	0.942857	1	0.0522712	0.671429	1	0.147165	0.92381	1	NS	NS	NS	n/a
chr2:240658073-240658199	-0.0300248	0.207792	0.727376	0.109924	0.194805	0.740661	0.147164	0.5671	0.869413	NS	NS	NS	n/a
chr22:45064160-45064189	0.0396814	0.142857	0.789207	0.146191	0.149351	0.84388	0.147162	0.377706	0.834431	NS	NS	NS	PRR5
chr15:96874504-96874588	0.0951114	0.264069	0.831509	0.100087	0.439394	0.897183	0.147161	0.876623	1	NS	NS	NS	MIR1469
chr19:33062687-33062728	0.141369	0.021645	0.425735	-0.205911	0.034632	0.584432	0.147156	0.280303	0.758464	NS	NS	NS	n/a
chr8:6664223-6664290	-0.00391718	0.865801	1	0.0274775	0.785714	1	0.147155	0.904762	0.997127	NS	NS	NS	n/a
chr1:2887167-2887234	0.016504	0.497835	0.970391	-0.0325753	0.733766	1	0.147154	0.599567	0.912799	NS	NS	NS	n/a
chr3:195595803-195595886	0.0341731	0.0324675	0.544223	-0.0775888	0.268398	0.946896	0.147151	0.0151515	0.25303	NS	NS	NS	n/a
chr6:140469288-140469336	0.0204991	0.136364	0.70552	-0.100386	0.127706	0.698726	0.147149	0.237013	0.675547	NS	NS	NS	n/a
chr16:1103404-1103435	-0.293978	0.0519481	0.557666	-0.0479839	0.683983	1	0.147146	0.0541126	0.443622	NS	NS	NS	n/a
chr2:11809992-11810069	0.148731	0.145022	0.684118	0.0747023	0.545455	0.957536	0.147143	0.281385	0.732371	NS	NS	NS	NTSR2
chr19:1274485-1274542	-0.00101172	0.961039	1	0.0183271	0.841991	1	0.147143	0.820346	0.976088	NS	NS	NS	FAM174C
chr1:157069119-157069138	0.00529173	0.941558	1	0.0526138	0.774892	1	0.147142	0.829004	0.987008	NS	NS	NS	ETV3L
chr3:52553965-52554051	-0.00333642	0.831169	1	0.0340882	0.623377	1	0.147129	0.488095	0.85936	NS	NS	NS	n/a
chr14:102964839-102964872	-0.00818946	0.751082	1	0.0668186	0.532468	0.978888	0.147123	0.445887	0.84694	NS	NS	NS	n/a
chr9:133760446-133760529	0.0122753	0.627706	1	0.00332533	0.980519	1	0.147122	0.621212	0.931998	NS	NS	NS	n/a
chr1:154301304-154301457	0.00264869	0.564935	1	0.0169202	0.556277	1	0.147119	0.917749	1	NS	NS	NS	n/a
chr14:100111562-100111679	0.10196	0.155844	0.71219	0.145128	0.214286	0.790838	0.147112	0.137446	0.577776	NS	NS	NS	HHIPL1
chr8:47252957-47253003	0.0399465	0.844156	1	0.182041	0.251082	0.784224	0.147112	0.820346	0.960716	NS	NS	NS	n/a
chr2:113403261-113403286	0.000342662	1	1	0.00248945	1	1	0.147111	0.872294	0.98502	NS	NS	NS	SLC20A1-DT,SLC20A1
chr22:28314942-28314999	-0.000704435	1	1	-0.00540128	1	1	0.147108	0.857143	0.994878	NS	NS	NS	PITPNB,TTC28-AS1,MIR3199-2,MIR3199-1
chr16:67218411-67218555	0.00039139	0.922078	1	-0.00040682	0.984848	1	0.147107	0.598485	0.888432	NS	NS	NS	KIAA0895L
chr10:46998903-46998977	0.0792759	0.571429	0.943999	-0.121728	0.714286	1	0.147099	0.964286	1	NS	NS	NS	n/a
chr16:71495960-71496055	-0.000968688	1	1	-0.00669128	0.987013	1	0.147098	0.461039	0.839677	NS	NS	NS	n/a
chr6:10483222-10483304	-0.0174254	0.114719	0.660662	0.0858446	0.125541	0.693642	0.14709	0.311688	0.75234	NS	NS	NS	n/a
chr20:58350538-58350593	-0.00840561	0.940476	1	-0.12287	0.654762	1	0.147087	0.869048	0.995843	NS	NS	NS	n/a
chr15:81616691-81616753	0.000305172	0.454545	0.889791	0.00325929	0.454545	0.897183	0.147075	0.260823	0.750486	NS	NS	NS	STARD5
chr21:15446567-15446618	-0.0325801	0.142857	0.676966	0.137281	0.214286	0.745361	0.147074	0.321429	0.733197	NS	NS	NS	n/a
chr8:143369807-143369844	-0.00191771	0.954545	1	0.0340079	0.777056	1	0.147072	0.422078	0.808127	NS	NS	NS	n/a
chr17:59488532-59488576	-0.00494425	0.909091	1	-0.0323631	0.766234	1	0.147067	0.471861	0.867953	NS	NS	NS	LINC02875
chr17:7757195-7757287	-0.0128999	0.688312	1	0.0435158	0.694805	1	0.147067	0.951299	1	NS	NS	NS	TMEM88
chr1:2796242-2796305	-0.0235432	0.417749	0.941558	0.0830792	0.439394	0.960053	0.147061	0.949134	1	NS	NS	NS	n/a
chr14:89883220-89883346	-0.00283695	0.0357143	0.446611	-0.0254003	0.0357143	0.466315	0.147059	0.357143	0.806203	NS	NS	NS	FOXN3-AS1
chr2:240903808-240903833	-0.0225559	0.337662	0.876901	0.118285	0.279221	0.828022	0.147059	0.178571	0.625711	NS	NS	NS	n/a
chr9:136653261-136653384	-0.233205	0.183983	0.756179	-0.0566954	0.478355	0.944519	0.147057	0.0606061	0.475236	NS	NS	NS	n/a
chr17:78185955-78186088	-0.00426336	0.813853	1	0.0442727	0.597403	1	0.147052	0.195887	0.726561	NS	NS	NS	n/a
chr17:79315400-79315445	0.0193349	0.701299	1	0.0624231	0.660173	1	0.147048	0.971861	1	NS	NS	NS	n/a
chr14:65194396-65194590	0.0210717	0.367965	0.907774	-0.055162	0.564935	0.996587	0.147045	0.287879	0.748919	NS	NS	NS	n/a
chr2:107104579-107104611	0.0553726	0.0909091	0.594496	-0.200791	0.103896	0.649552	0.147044	0.480519	0.840611	NS	NS	NS	n/a
chr7:157638062-157638215	-0.00272318	0.878788	1	0.0319259	0.720779	1	0.147043	0.491342	0.844444	NS	NS	NS	n/a
chr10:115673699-115673774	0.00913868	0.530303	0.923796	-0.0390689	0.640693	0.98139	0.147041	0.764069	0.942225	NS	NS	NS	n/a
chr21:45811354-45811449	0.212881	0.00649351	0.248967	-0.426192	0.0021645	0.214795	0.147037	0.0108225	0.192185	UC_dmr	NS	NS	n/a
chr22:20246732-20246806	-0.0121662	0.34632	0.925059	0.0667236	0.34632	0.95266	0.147035	0.30303	0.785318	NS	NS	NS	n/a
chr16:89556690-89556868	-0.00253732	0.0119048	0.338439	-0.0238783	0.0119048	0.373636	0.147024	0.345238	0.811195	NS	NS	NS	ANKRD11
chr17:9675061-9675121	-0.00686876	0.74026	1	0.0568205	0.52381	0.997692	0.14702	0.419913	0.866127	NS	NS	NS	n/a
chr3:58318742-58318771	-0.00159608	1	1	-0.0110064	1	1	0.147017	0.707792	0.947013	NS	NS	NS	PXK
chr20:43727096-43727289	0.208676	0.0454545	0.526039	0.137056	0.220779	0.814808	0.147015	0.106061	0.578428	NS	NS	NS	n/a
chr8:15094782-15094885	0.117693	0.114719	0.63344	0.255522	0.101732	0.641042	0.147014	0.239177	0.690169	NS	NS	NS	SGCZ
chr9:131218974-131219000	-0.00134662	1	1	-0.00932071	1	1	0.147013	0.6829	0.951891	NS	NS	NS	ODF2
chr15:40660443-40660476	-0.0013494	1	1	-0.00948982	0.727273	1	0.147013	0.694805	0.94925	NS	NS	NS	n/a
chr17:25932609-25932694	-0.0081106	0.525974	0.995949	0.0494652	0.445887	0.968155	0.14701	0.140693	0.663718	NS	NS	NS	n/a
chr7:150069776-150069846	-0.0246803	0.021645	0.415301	0.122452	0.0194805	0.456	0.147004	0.0238095	0.347465	NS	NS	NS	n/a
chr9:138597380-138597449	-0.299488	0.0562771	0.556825	-0.236382	0.021645	0.476099	0.147002	0.0573593	0.468164	NS	NS	NS	n/a
chr22:20780474-20780514	0.117655	0.0627706	0.616421	0.213617	0.0995671	0.784969	0.146999	0.114719	0.603092	NS	NS	NS	n/a
chr17:77914831-77914939	-0.0378561	0.11039	0.810435	0.142691	0.132035	0.86016	0.146997	0.436147	0.866127	NS	NS	NS	n/a
chr3:48508236-48508272	-0.0154332	0.454545	0.951065	-0.0768199	0.324675	0.968353	0.146997	0.183983	0.697711	NS	NS	NS	n/a
chr14:105945281-105945383	0.259446	0.0238095	0.381728	-0.0538058	0.545455	0.984388	0.146993	0.021645	0.259967	NS	NS	NS	n/a
chr11:2161919-2161969	0.137342	0.25974	0.820987	0.226603	0.214286	0.797323	0.14699	0.536797	0.863549	NS	NS	NS	IGF2-AS
chr2:62933302-62933349	-0.00141317	1	1	-0.00977107	1	1	0.146984	0.467532	0.837657	NS	NS	NS	n/a
chr2:229045958-229045969	0.151398	0.00649351	0.273855	0.400196	0.00649351	0.338769	0.146976	0.0584416	0.430548	NS	NS	NS	SPHKAP
chr19:2278740-2278802	-0.00294396	0.861472	1	-0.00555748	0.958874	1	0.146976	0.745671	0.949617	NS	NS	NS	n/a
chr17:20103247-20103266	-0.0183354	0.175325	0.823332	0.090584	0.201299	0.867902	0.146976	0.316017	0.821391	NS	NS	NS	n/a
chr22:39916547-39916582	-0.000446693	1	1	-0.00317618	1	1	0.146972	0.527056	0.878806	NS	NS	NS	ATF4
chr4:1738742-1738807	0.000684322	0.969697	1	-0.016499	0.818182	1	0.146967	0.19697	0.654835	NS	NS	NS	n/a
chr9:139234330-139234360	0.0249823	0.417749	0.915617	-0.0991705	0.406926	0.935214	0.146965	0.292208	0.773509	NS	NS	NS	n/a
chr19:991333-991383	-0.00158857	0.922078	1	0.0178684	0.822511	1	0.146965	0.827922	0.978259	NS	NS	NS	n/a
chr4:1492002-1492051	0.00681029	0.511905	0.928144	-0.0248145	0.77381	1	0.146961	0.619048	0.89327	NS	NS	NS	n/a
chr16:2043135-2043201	0.00570147	0.640693	1	-0.0243828	0.683983	1	0.146954	0.813853	0.968237	NS	NS	NS	n/a
chr12:26278841-26279006	-0.00270727	0.404762	0.913935	-0.024281	0.357143	0.922984	0.146954	0.416667	0.856752	NS	NS	NS	BHLHE41
chr16:683677-683721	0.00649799	0.556277	0.986892	-0.0314493	0.608225	1	0.146954	0.810606	0.965865	NS	NS	NS	n/a
chr19:14043706-14043792	-0.00519697	0.796537	1	0.0399653	0.61039	1	0.146952	0.0562771	0.441762	NS	NS	NS	n/a
chr2:236579579-236579648	0.200788	0.038961	0.473108	0.28737	0.0411255	0.518152	0.146948	0.047619	0.395031	NS	NS	NS	n/a
chr12:124431511-124431560	-0.00488649	0.900433	1	0.0243471	0.876623	1	0.146948	0.96645	1	NS	NS	NS	n/a
chr8:1942571-1942608	-0.0149561	0.54329	0.934407	0.0838014	0.4329	0.887563	0.146948	0.318182	0.74334	NS	NS	NS	n/a
chr1:914600-914667	0.0149539	0.387446	0.941558	-0.0564329	0.495671	0.975138	0.146947	0.485931	0.865499	NS	NS	NS	n/a
chr21:40939443-40939492	-0.00245127	0.863636	1	0.0305989	0.688312	0.973127	0.14694	0.675325	0.901323	NS	NS	NS	n/a
chr2:176971793-176971863	0.114466	0.012987	0.333475	0.290556	0.0108225	0.362966	0.14694	0.0248918	0.304892	NS	NS	NS	n/a
chr19:40485735-40485792	0.0155058	0.415584	0.91035	-0.0508209	0.536797	0.977777	0.146934	0.62013	0.906931	NS	NS	NS	n/a
chr19:2819957-2820006	-0.000188393	1	1	-0.00139587	1	1	0.146932	0.869048	0.989577	NS	NS	NS	ZNF554
chr2:241856710-241856774	0.016426	0.709957	1	-0.0992611	0.450216	0.906342	0.146932	0.372294	0.804069	NS	NS	NS	n/a
chr19:2462393-2462554	0.197053	0.021645	0.425735	0.326613	0.025974	0.541583	0.14693	0.0454545	0.410701	NS	NS	NS	n/a
chr2:27305766-27305810	-0.0897025	0.37013	0.890752	0.148085	0.415584	0.906342	0.146926	0.598485	0.887769	NS	NS	NS	n/a
chr1:840374-840422	-0.00110345	1	1	-0.00774493	1	1	0.146917	0.714286	0.949273	NS	NS	NS	n/a
chr15:70449167-70449231	0.0451426	0.281385	0.858045	-0.124701	0.393939	0.897183	0.146914	0.623377	0.914913	NS	NS	NS	n/a
chr19:47542775-47542827	0.00396922	0.926407	1	-0.0197365	0.867965	1	0.146913	0.898268	1	NS	NS	NS	n/a
chr9:116930259-116930367	-0.0311475	0.229437	0.810684	0.130882	0.199134	0.805067	0.146912	0.363636	0.827185	NS	NS	NS	n/a
chr10:70594601-70594642	-0.0172832	0.519481	0.912308	0.0905157	0.443723	0.878547	0.14691	0.274892	0.729176	NS	NS	NS	n/a
chr1:228522787-228522880	0.0486649	0.112554	0.738781	-0.147356	0.160173	0.826211	0.146906	0.0995671	0.567853	NS	NS	NS	n/a
chr22:42739546-42739659	-0.000440008	0.696429	1	-0.00493379	0.589286	0.994138	0.146903	0.892857	1	NS	NS	NS	n/a
chr19:57079198-57079300	0.00801074	0.906926	1	-0.0304536	0.835498	1	0.146901	0.4329	0.847572	NS	NS	NS	ZNF470
chr11:120382700-120382749	0.0299589	0.277056	0.84111	0.112025	0.285714	0.874672	0.146901	0.720779	0.948796	NS	NS	NS	GRIK4
chr7:13769663-13769749	-0.0107844	0.651515	0.99965	0.0523943	0.616883	0.974096	0.146893	0.549784	0.866416	NS	NS	NS	n/a
chr1:205425624-205425651	0.0133111	0.454545	0.941558	0.0688868	0.454545	0.960053	0.146893	0.454545	0.861904	NS	NS	NS	n/a
chr9:136448777-136448864	0.0114992	0.658009	1	-0.00981279	0.904762	1	0.146891	0.630952	0.93606	NS	NS	NS	n/a
chr15:31727007-31727012	-0.000987685	0.811688	1	-0.00506355	0.848485	1	0.146887	0.848485	0.994298	NS	NS	NS	n/a
chr7:4681929-4681972	-0.0009751	1	1	-0.0069091	0.727273	1	0.146885	0.547619	0.866416	NS	NS	NS	FOXK1
chr19:49061637-49061737	-0.0293603	0.32381	0.899181	-0.0164047	0.828571	1	0.146882	0.0333333	0.367235	NS	NS	NS	n/a
chr7:4923567-4923615	-0.0113204	0.30303	0.866308	-0.0661927	0.30303	0.866308	0.146876	0.350649	0.799377	NS	NS	NS	RADIL
chr4:2249960-2250061	-0.00805085	0.891775	1	0.0625987	0.714286	1	0.146874	0.795455	0.967164	NS	NS	NS	MIR4800
chr14:105948348-105948373	-0.0427338	0.454545	0.907774	-0.153426	0.281385	0.860634	0.146868	0.227273	0.682412	NS	NS	NS	n/a
chr16:87729442-87729490	-0.0121505	0.590909	0.994799	0.0770182	0.450216	0.936043	0.146862	0.257576	0.745869	NS	NS	NS	n/a
chr19:50902121-50902141	0.0331426	0.554113	0.976111	-0.091834	0.545455	0.980371	0.14686	0.683983	0.934751	NS	NS	NS	n/a
chr3:146187388-146187398	0.0265288	0.454545	0.951065	0.132266	0.454545	0.968353	0.146859	0.454545	0.853575	NS	NS	NS	n/a
chr3:9988208-9988302	0.0931284	0.441558	0.951065	-0.114106	0.0844156	0.733815	0.146858	0.0844156	0.500829	NS	NS	NS	PRRT3-AS1
chr3:184319566-184319598	-0.0922876	0.203463	0.846324	-0.178969	0.179654	0.827922	0.146856	0.337662	0.819839	NS	NS	NS	n/a
chr22:20004077-20004260	0.00294075	0.9329	1	0.0129937	0.941558	1	0.146855	0.989177	1	NS	NS	NS	ARVCF,TANGO2
chr2:48010416-48010465	0.000437682	1	1	0.00355739	0.91342	1	0.146854	0.97619	1	NS	NS	NS	MSH6
chr6:168599735-168599769	-0.138624	0.212121	0.754433	0.203169	0.279221	0.848046	0.146854	0.564935	0.869965	NS	NS	NS	n/a
chr22:44258363-44258417	0.141032	0.28355	0.887084	0.138876	0.404762	0.95266	0.146854	0.183983	0.678485	NS	NS	NS	SULT4A1
chr5:36242262-36242458	-0.00248376	0.031746	0.3681	-0.0216278	0.0396825	0.480569	0.146854	0.47619	0.811531	NS	NS	NS	NADK2
chr1:984387-984445	0.041663	0.11039	0.730587	-0.135645	0.186147	0.832832	0.146848	0.142857	0.656964	NS	NS	NS	n/a
chr7:1888093-1888121	0.00662898	0.660173	1	-0.0212164	0.798701	1	0.146846	0.876623	0.985401	NS	NS	NS	n/a
chr19:36035813-36035867	-0.0239391	0.781385	1	0.0289848	0.831169	1	0.146846	0.967532	1	NS	NS	NS	TMEM147,TMEM147-AS1
chr20:61482046-61482096	-0.0107598	0.463203	0.922448	0.0563229	0.482684	0.956881	0.146845	0.493506	0.883609	NS	NS	NS	n/a
chr2:162271297-162271368	0.00241391	0.612554	0.994747	0.0152273	0.625541	0.996536	0.146842	0.538961	0.863416	NS	NS	NS	TBR1
chr8:145653395-145653451	0.000300123	0.333333	0.844353	0.00321264	0.333333	0.852333	0.146841	0.047619	0.371429	NS	NS	NS	VPS28
chr7:27880546-27880615	-0.0106194	0.424242	0.886962	0.0638704	0.357143	0.894692	0.146838	0.367965	0.813807	NS	NS	NS	n/a
chr9:37174990-37175057	0.00153102	0.902597	1	0.00711458	0.924242	1	0.146832	0.341991	0.810999	NS	NS	NS	n/a
chr19:16296019-16296063	-0.00209654	1	1	-0.0143539	1	1	0.146828	0.458874	0.847572	NS	NS	NS	FAM32A
chr2:99439779-99439829	0.0814077	0.439394	0.890752	-0.0288825	0.822511	1	0.146826	0.218615	0.661669	NS	NS	NS	n/a
chr2:121344644-121344729	0.0313752	0.225108	0.7522	0.103277	0.268398	0.817263	0.146819	0.885281	0.991419	NS	NS	NS	n/a
chr5:134369742-134369832	0.00733601	0.441558	0.886771	0.0406633	0.428571	0.905296	0.146818	0.877706	0.991651	NS	NS	NS	PITX1-AS1,PITX1
chr3:79349338-79349391	0.0343055	0.168831	0.806908	-0.176742	0.038961	0.612109	0.146817	0.168831	0.687678	NS	NS	NS	n/a
chr19:16489427-16489510	-0.00386253	0.645022	1	0.0427544	0.298701	0.896176	0.146817	0.290043	0.767023	NS	NS	NS	n/a
chr2:220496746-220496824	-0.0222414	0.528139	0.947206	0.0766834	0.482684	0.918795	0.146814	0.714286	0.932823	NS	NS	NS	n/a
chr12:130645556-130645620	0.268481	0.00865801	0.324862	0.334506	0.0324675	0.469783	0.146809	0.00541126	0.182321	UC_dmr	NS	NS	FZD10-AS1,FZD10
chr7:158937440-158937547	0.00903559	0.316017	0.874389	0.0516852	0.292208	0.866308	0.146805	0.638528	0.895868	NS	NS	NS	VIPR2
chr16:14761358-14761430	-0.0320037	0.0649351	0.575179	0.156876	0.0692641	0.63355	0.146804	0.0735931	0.496935	NS	NS	NS	n/a
chr19:1873644-1873713	-0.217629	0.261905	0.853084	0.0689256	0.649351	1	0.146803	0.21645	0.700294	NS	NS	NS	n/a
chr20:31261170-31261201	-0.00716333	0.727273	1	-0.0361266	0.727273	1	0.146802	0.848485	0.989126	NS	NS	NS	C20orf203
chr17:71228973-71229028	0.000312772	0.454545	0.952517	0.00330004	0.454545	0.968155	0.1468	0.00649351	0.241858	NS	NS	NS	C17orf80,FAM104A
chr11:67236870-67236919	-0.00017564	1	1	-0.0009568	0.467532	0.932191	0.146799	0.587662	0.88562	NS	NS	NS	TMEM134
chr10:121302767-121302815	-0.000519927	1	1	-0.00362036	1	1	0.146785	0.597403	0.883465	NS	NS	NS	RGS10
chr10:134168188-134168244	0.00904496	0.670996	1	-0.0236201	0.818182	1	0.146784	0.362554	0.795471	NS	NS	NS	n/a
chr1:151811208-151811263	0.0286532	0.0627706	0.608626	0.128447	0.0627706	0.657957	0.14678	0.0811688	0.53241	NS	NS	NS	C2CD4D-AS1,C2CD4D
chr16:30037897-30037962	-0.0229902	0.725108	1	0.238327	0.00865801	0.373636	0.146777	0.159091	0.6627	NS	NS	NS	n/a
chr1:3248369-3248400	-0.0767889	0.430736	0.941558	0.110843	0.560606	1	0.146773	0.72619	0.952316	NS	NS	NS	n/a
chr19:50098614-50098673	-0.0282588	0.597403	0.998818	0.076782	0.558442	0.988354	0.14677	0.898268	1	NS	NS	NS	n/a
chr14:50360089-50360133	0.000396893	0.454545	0.907774	0.00422594	0.454545	0.936532	0.146768	0.017316	0.239712	NS	NS	NS	ARF6
chr3:125177514-125177583	0.00427474	0.709957	1	-0.00742932	0.906926	1	0.146768	0.869048	0.991473	NS	NS	NS	n/a
chr12:53432455-53432525	-0.0749277	0.75	1	-0.105451	0.321429	0.899635	0.146767	0.357143	0.831922	NS	NS	NS	n/a
chr17:81037114-81037215	0.00355339	0.450216	0.952517	0.0244784	0.424242	0.968155	0.146766	0.964286	1	NS	NS	NS	METRNL
chr6:29589545-29589593	0.00354153	0.9329	1	0.00500723	0.969697	1	0.146763	0.904762	1	NS	NS	NS	n/a
chr2:100824329-100824357	-0.0245992	0.309524	0.852552	0.111626	0.296537	0.844576	0.146761	0.323593	0.76633	NS	NS	NS	n/a
chr22:32958549-32958576	0.0031209	0.928571	1	0.00648997	0.954545	1	0.146751	0.895022	1	NS	NS	NS	n/a
chr1:208417738-208417762	-0.000453168	1	1	-0.0032321	0.575758	1	0.14675	0.627706	0.920917	NS	NS	NS	PLXNA2
chr9:77542919-77542955	0.0763871	0.562771	0.99725	-0.0303407	0.861472	1	0.14674	0.50974	0.883599	NS	NS	NS	n/a
chr20:61513243-61513299	-0.010022	0.75	1	0.0010632	1	1	0.146736	0.75	0.957359	NS	NS	NS	n/a
chr22:50165236-50165333	0.246009	0.0584416	0.610602	-0.203108	0.0995671	0.784969	0.146723	0.0735931	0.536003	NS	NS	NS	n/a
chr5:110256-110291	-0.0103775	0.467532	0.894912	0.0564841	0.454545	0.905296	0.146722	0.558442	0.850223	NS	NS	NS	n/a
chr3:129324562-129324645	-0.000564	0.805195	1	-0.000297693	0.987013	1	0.146718	0.047619	0.406656	NS	NS	NS	PLXND1
chr18:18822336-18822375	0.0716698	0.452381	0.855286	0.116367	0.452381	0.855834	0.146714	0.212121	0.636364	NS	NS	NS	GREB1L
chr19:15284936-15284984	-0.00652632	0.569264	0.982321	0.0427927	0.465368	0.932914	0.14671	0.66342	0.926502	NS	NS	NS	n/a
chr17:77083015-77083071	-0.0393811	0.385281	0.952517	0.147764	0.290043	0.950594	0.146709	0.527056	0.891594	NS	NS	NS	n/a
chr11:9112174-9112219	0.116041	0.147186	0.710478	-0.181153	0.264069	0.853059	0.146704	0.295455	0.768656	NS	NS	NS	MIR5691,SCUBE2
chr19:7616171-7616229	0.205992	0.047619	0.529548	-0.400132	0.038961	0.594979	0.146703	0.0367965	0.377273	NS	NS	NS	n/a
chr16:564589-564672	0.00203999	0.928571	1	0.0282469	0.820346	1	0.146698	0.383117	0.834894	NS	NS	NS	n/a
chr19:56600333-56600365	0.00161628	0.924242	1	0.00979148	0.898268	1	0.14669	0.545455	0.876878	NS	NS	NS	n/a
chr5:9544815-9544917	0.0818736	0.296537	0.814031	0.17107	0.231602	0.767916	0.146688	0.508658	0.827641	NS	NS	NS	SEMA5A,SNHG18
chr12:124833733-124833770	0.0210717	0.616883	1	-0.0465635	0.712121	1	0.146683	0.427489	0.856752	NS	NS	NS	n/a
chr1:32220202-32220251	0.0149918	0.580087	1	-0.021187	0.850649	1	0.146673	0.441558	0.861904	NS	NS	NS	n/a
chr20:55204593-55204645	0.0321682	0.147186	0.755594	0.130363	0.199134	0.794491	0.14667	0.560606	0.898358	NS	NS	NS	TFAP2C
chr19:4682830-4682841	0.0211199	0.621212	1	-0.0721077	0.621212	1	0.146665	0.713203	0.941884	NS	NS	NS	n/a
chr7:1526817-1526897	-0.00663122	0.571429	0.95611	0.0379065	0.54329	0.941593	0.146663	0.52381	0.859359	NS	NS	NS	n/a
chr12:53460204-53460213	0.0215272	0.311688	0.897031	0.105613	0.270563	0.863494	0.146663	0.251082	0.740222	NS	NS	NS	n/a
chr6:105851329-105851346	-0.000270863	1	1	-0.00189799	0.597403	0.996115	0.146663	0.792208	0.962303	NS	NS	NS	PREP
chr19:40729142-40729162	0.22363	0.0584416	0.541956	0.117341	0.517316	0.96582	0.146659	0.256494	0.737674	NS	NS	NS	n/a
chr10:124894608-124894777	0.00758943	0.725108	1	0.0289925	0.709957	1	0.146658	0.943723	1	NS	NS	NS	HMX3
chr11:66033426-66033532	0.0184465	0.385281	0.898928	-0.0443065	0.640693	1	0.146653	0.142857	0.621924	NS	NS	NS	n/a
chr16:1384360-1384474	0.00715531	0.489177	0.943611	0.036798	0.497835	0.957893	0.146647	0.840909	0.977935	NS	NS	NS	BAIAP3
chr17:80508846-80508880	0.0934645	0.545455	1	-0.0210054	0.867965	1	0.146642	0.516234	0.886432	NS	NS	NS	n/a
chr1:24122844-24122862	-0.00775044	0.612554	1	0.0421902	0.593074	1	0.146642	0.628788	0.921798	NS	NS	NS	n/a
chr10:5727272-5727328	-0.00123258	1	1	-0.00857387	1	1	0.146641	0.487013	0.833464	NS	NS	NS	TASOR2
chr16:15841949-15842022	-0.017127	0.227273	0.785831	0.0899407	0.201299	0.792469	0.146638	0.313853	0.790327	NS	NS	NS	n/a
chr16:87798736-87798790	0.116698	0.309524	0.875328	0.176502	0.34632	0.917913	0.146638	0.337662	0.803741	NS	NS	NS	KLHDC4
chr10:123357344-123357386	0.20448	0.017316	0.315954	0.39472	0.021645	0.403851	0.146629	0.025974	0.296343	NS	NS	NS	FGFR2
chr19:5696662-5696743	0.00335395	0.790043	1	-0.00558465	0.941558	1	0.146629	0.491342	0.85718	NS	NS	NS	n/a
chr17:43473940-43474027	-0.00883727	0.309524	0.936602	0.0520972	0.344156	0.968155	0.146628	0.337662	0.840493	NS	NS	NS	n/a
chr7:77649466-77649597	0.00671142	0.603896	0.975166	0.0358061	0.478355	0.907378	0.146627	0.67316	0.908715	NS	NS	NS	n/a
chr19:4198069-4198144	0.053598	0.435065	0.91035	0.0575671	0.664502	1	0.146626	0.241342	0.722608	NS	NS	NS	n/a
chr9:139360435-139360516	-0.0203374	0.0324675	0.48154	0.111154	0.030303	0.515748	0.146625	0.0519481	0.452454	NS	NS	NS	n/a
chr1:110163209-110163292	-0.00961559	0.328571	0.941558	-0.0599556	0.328571	0.960053	0.146623	0.595238	0.909537	NS	NS	NS	AMPD2
chr6:33995335-33995468	-0.0555867	0.341991	0.903859	0.132101	0.435065	0.911933	0.146623	0.816017	0.971779	NS	NS	NS	n/a
chr15:65669630-65669647	0.0125432	0.181818	0.71455	0.0787485	0.106061	0.675368	0.146622	0.181818	0.66782	NS	NS	NS	IGDCC3
chr20:43538844-43538886	-0.000942583	1	1	-0.00668949	1	1	0.146621	0.485931	0.879963	NS	NS	NS	PABPC1L
chr6:159551324-159551407	0.0111644	0.65368	1	-0.0236422	0.829004	1	0.14662	0.679654	0.922915	NS	NS	NS	n/a
chr7:6388182-6388215	0.000541383	1	1	0.00379261	0.510823	0.920645	0.146611	0.647186	0.901746	NS	NS	NS	FAM220A
chr17:38775372-38775424	-0.084078	0.424242	0.952517	0.144275	0.41342	0.968155	0.146606	0.471861	0.867953	NS	NS	NS	n/a
chr2:95658834-95658879	0.00176003	0.965368	1	-0.030097	0.829004	1	0.146603	0.82684	0.971817	NS	NS	NS	n/a
chr1:27894588-27894643	-0.010646	0.694805	1	0.0763585	0.484848	0.969697	0.146603	0.230519	0.731456	NS	NS	NS	n/a
chr15:57669277-57669322	0.0912314	0.411255	0.889791	0.0836529	0.638528	1	0.146601	0.852814	0.995218	NS	NS	NS	CGNL1
chr22:45593029-45593082	0.00494708	0.753247	1	-0.0129781	0.880952	1	0.146599	0.748918	0.959015	NS	NS	NS	n/a
chr6:159589597-159589679	0.111959	0.387446	0.903859	-0.0687044	0.636364	1	0.146594	0.642857	0.903258	NS	NS	NS	FNDC1
chr3:47894316-47894374	-0.0323261	0.0822511	0.706178	0.144154	0.0735931	0.701546	0.146593	0.13961	0.636505	NS	NS	NS	n/a
chr3:137483503-137483533	0.347876	0.012987	0.435148	0.0915541	0.450216	0.968353	0.146589	0.0183983	0.269343	NS	NS	NS	SOX14
chr10:75173510-75173565	-0.00119738	1	1	-0.00865806	1	1	0.146588	0.651515	0.903666	NS	NS	NS	ANXA7
chr22:44442754-44442804	0.0421973	0.207792	0.821766	-0.143192	0.274892	0.899833	0.146588	0.510823	0.871564	NS	NS	NS	n/a
chr1:156830782-156830880	-0.00328771	0.80303	1	-0.0100927	0.887446	1	0.146585	0.733766	0.952801	NS	NS	NS	n/a
chr7:2035485-2035534	0.0180246	0.692641	1	-0.0298669	0.692641	1	0.146568	0.798701	0.956415	NS	NS	NS	n/a
chr17:74070821-74070858	0.0354645	0.679654	1	0.0673948	0.692641	1	0.146568	0.864719	0.998892	NS	NS	NS	GALR2
chr1:201244486-201244535	-0.110313	0.24026	0.863095	0.220244	0.212121	0.867151	0.146562	0.244589	0.742377	NS	NS	NS	n/a
chr2:119614796-119614838	-0.000677275	1	1	-0.0144242	0.952381	1	0.146556	0.886364	0.991685	NS	NS	NS	n/a
chr12:131863857-131863978	-0.345926	0.030303	0.437124	-0.0122699	0.919913	1	0.146555	0.00649351	0.184517	UC_dmr	NS	NS	n/a
chr22:50717059-50717115	0.0201854	0.142857	0.789207	-0.0732997	0.321429	0.928746	0.146553	0.345238	0.813667	NS	NS	NS	n/a
chr11:63905656-63905711	-0.0234346	0.034632	0.477971	0.125762	0.0454545	0.578134	0.146549	0.1829	0.672568	NS	NS	NS	n/a
chr16:76669031-76669078	0.128725	0.151515	0.738412	-0.110203	0.257576	0.85145	0.146549	0.387446	0.835436	NS	NS	NS	n/a
chr17:48912636-48912666	0.0401998	0.599567	1	-0.0827175	0.627706	1	0.146545	0.772727	0.973642	NS	NS	NS	WFIKKN2
chr10:12676682-12676735	0.062633	0.5	0.892305	-0.0886079	0.67316	0.997878	0.146538	0.772727	0.944825	NS	NS	NS	n/a
chr7:44806140-44806282	-0.0226647	0.0930736	0.656225	0.113679	0.0779221	0.669604	0.146535	0.199134	0.677791	NS	NS	NS	n/a
chr2:241337841-241337890	0.0965831	0.00649351	0.273855	-0.173833	0.0995671	0.645719	0.146534	0.0378788	0.363957	NS	NS	NS	n/a
chr18:77564303-77564359	0.0189749	0.632035	0.985119	-0.0604745	0.67316	0.994627	0.146527	0.777056	0.934794	NS	NS	NS	n/a
chr17:81045559-81045633	-0.0262223	0.112554	0.817886	0.11466	0.112554	0.823776	0.146524	0.277056	0.795712	NS	NS	NS	n/a
chr9:71836055-71836115	0.0126493	0.199134	0.781335	-0.0735742	0.155844	0.783902	0.146517	0.21645	0.713846	NS	NS	NS	n/a
chr4:76862107-76862142	0.0047043	0.4	0.879456	0.033622	0.4	0.904608	0.146516	0.119048	0.541687	NS	NS	NS	NAAA
chr17:33416080-33416130	-0.000658718	1	1	-0.00578251	1	1	0.146512	0.848485	0.993764	NS	NS	NS	RFFL
chr19:1009825-1009872	-0.00775308	0.930736	1	0.0107866	0.941558	1	0.146508	0.643939	0.9175	NS	NS	NS	n/a
chr2:38300862-38300967	0.236986	0.00649351	0.273855	0.296539	0.00865801	0.346468	0.146504	0.0021645	0.120989	UC_dmr	NS	NS	n/a
chr7:155326078-155326102	0.00724979	0.575758	0.95611	0.0391167	0.575758	0.947507	0.1465	0.69697	0.919447	NS	NS	NS	CNPY1
chr21:23970414-23970463	-0.0318153	0.205628	0.710848	0.134652	0.205628	0.73791	0.146499	0.242424	0.668251	NS	NS	NS	n/a
chr13:111568137-111568199	0.000353477	1	1	0.00377489	1	1	0.146493	0.0857143	0.46963	NS	NS	NS	ANKRD10
chr17:41529437-41529470	0.0475086	0.199134	0.847273	-0.154572	0.253247	0.92532	0.146492	0.545455	0.897194	NS	NS	NS	n/a
chr17:43209376-43209424	-0.000283475	1	1	-0.00215521	0.510823	0.992081	0.14649	0.569264	0.905377	NS	NS	NS	PLCD3,ACBD4
chr4:6302830-6302917	-0.0244232	0.562771	0.973098	0.0750008	0.495671	0.92867	0.146484	0.655844	0.915279	NS	NS	NS	n/a
chr19:15535616-15535690	-0.0116167	0.333333	0.90609	0.0647839	0.298701	0.896176	0.146482	0.409091	0.838086	NS	NS	NS	n/a
chr9:140208939-140209038	-0.0270535	0.322511	0.89767	0.107688	0.307359	0.896853	0.146478	0.419913	0.858177	NS	NS	NS	n/a
chr8:22246562-22246578	0.0400446	0.012987	0.329603	-0.167973	0.017316	0.343858	0.146471	0.233766	0.68655	NS	NS	NS	n/a
chr10:134252073-134252105	0.0385762	0.233766	0.750927	-0.13794	0.270563	0.810147	0.14647	0.511905	0.846015	NS	NS	NS	n/a
chr19:40732712-40732762	-0.02245	0.38961	0.91035	-0.0600772	0.584416	0.995722	0.146468	0.364719	0.819674	NS	NS	NS	CCNP
chr14:21559080-21559178	0.0118763	0.344156	0.883325	-0.0399251	0.519481	0.971068	0.146465	0.127706	0.565085	NS	NS	NS	n/a
chr17:18024300-18024345	0.108589	0.409091	0.952517	-0.180803	0.222944	0.90325	0.146462	0.418831	0.866127	NS	NS	NS	n/a
chr15:89417156-89417269	0.0225923	0.350649	0.889791	-0.100911	0.292208	0.856385	0.146462	0.332251	0.813897	NS	NS	NS	n/a
chr1:3263569-3263615	0.0232713	0.571429	1	-0.0643418	0.651515	1	0.146457	0.917749	1	NS	NS	NS	n/a
chr12:52463910-52463944	-0.00217046	1	1	-0.0148768	0.727273	1	0.146456	0.462121	0.856752	NS	NS	NS	ATG101
chr17:72860402-72860448	-0.0159542	0.709957	1	0.0532824	0.705628	1	0.146452	0.993506	1	NS	NS	NS	n/a
chr2:99224985-99224995	-0.00164836	1	1	-0.0114254	1	1	0.146451	0.538961	0.863416	NS	NS	NS	COA5,UNC50
chr13:114200337-114200379	-0.0183989	0.372294	0.88945	0.0694271	0.406926	0.914261	0.146444	0.478355	0.793326	NS	NS	NS	n/a
chr10:134740915-134741016	-0.0138278	0.277056	0.803641	0.0655064	0.318182	0.843556	0.146438	0.608225	0.886006	NS	NS	NS	n/a
chr11:65625576-65625621	0.00137017	0.454545	0.898928	0.00298346	0.454545	0.929339	0.146435	0.147186	0.631818	NS	NS	NS	CFL1
chr10:80856798-80856862	0.108183	0.235931	0.753491	-0.281817	0.108225	0.637911	0.146433	0.132035	0.549277	NS	NS	NS	n/a
chr12:133158753-133158825	-0.00988632	0.497835	0.952929	0.0478327	0.508658	0.955034	0.146427	0.417749	0.856752	NS	NS	NS	n/a
chr3:100136502-100136522	-0.0237221	0.322511	0.951065	0.114755	0.279221	0.953793	0.146424	0.218615	0.724804	NS	NS	NS	n/a
chr8:143572962-143573042	0.0223926	0.281385	0.80192	-0.0652337	0.452381	0.887563	0.146419	0.354978	0.763768	NS	NS	NS	n/a
chr19:2227433-2227482	0.0630717	0.534632	0.963515	-0.0851152	0.647186	1	0.146417	0.725108	0.945298	NS	NS	NS	n/a
chr7:100845193-100845249	0.145816	0.0584416	0.564756	0.335654	0.0606061	0.628842	0.146405	0.147186	0.625969	NS	NS	NS	MOGAT3
chr22:40526647-40526711	-0.00436109	0.69697	1	0.0156534	0.781385	1	0.146401	0.277056	0.767503	NS	NS	NS	n/a
chr5:192424-192489	-0.00420229	0.867965	1	0.027641	0.768398	1	0.146384	0.430736	0.808774	NS	NS	NS	LRRC14B
chr22:49194212-49194299	0.0236032	0.300866	0.890996	-0.072631	0.465368	0.955844	0.146381	0.0400433	0.443011	NS	NS	NS	n/a
chr3:186079911-186079948	-0.000994595	1	1	-0.00696168	0.766234	1	0.14638	0.502165	0.863333	NS	NS	NS	DGKG
chr6:3752255-3752297	-0.000175243	1	1	-0.00179605	0.467532	0.913508	0.146379	0.705628	0.934733	NS	NS	NS	PXDC1
chr3:156877604-156877661	-0.0011294	1	1	-0.00796604	1	1	0.146374	0.677489	0.933904	NS	NS	NS	CCNL1
chr17:42299552-42299597	-0.00131845	1	1	-0.00917371	1	1	0.14637	0.615801	0.924611	NS	NS	NS	UBTF
chr6:31670595-31670625	0.000565293	0.454545	0.903859	0.00599238	0.181818	0.725335	0.14637	0.0108225	0.198427	UC_dmr	NS	NS	n/a
chr1:7013904-7013957	0.00995871	0.309524	0.930321	-0.0370222	0.482684	0.968607	0.146364	0.408009	0.856674	NS	NS	NS	n/a
chr9:139729572-139729657	-0.00686472	0.612554	1	0.017421	0.805195	1	0.146358	0.988095	1	NS	NS	NS	n/a
chr17:58603635-58603715	-8.51333e-06	1	1	-7.74533e-05	0.857143	1	0.146349	0.57684	0.907573	NS	NS	NS	APPBP2
chr10:130260125-130260238	0.0234018	0.398268	0.864996	-0.0717423	0.482684	0.893866	0.146346	0.558442	0.864757	NS	NS	NS	n/a
chr19:1355276-1355349	-0.000633977	1	1	-0.00458904	0.541126	0.980371	0.146335	0.492424	0.857516	NS	NS	NS	PWWP3A
chr5:1052003-1052071	0.0608826	0.021645	0.32319	-0.206803	0.0324675	0.462131	0.146333	0.0281385	0.289561	NS	NS	NS	n/a
chr1:15653597-15653612	0.0138242	0.400433	0.941558	-0.0440064	0.560606	1	0.146328	0.751082	0.956977	NS	NS	NS	n/a
chr16:2193215-2193264	-0.0143963	0.474026	0.930099	0.0645137	0.487013	0.953154	0.146318	0.980519	1	NS	NS	NS	n/a
chr12:114843247-114843409	0.132548	0.0108225	0.324862	0.330098	0.00865801	0.345264	0.146317	0.00649351	0.184517	UC_dmr	NS	NS	n/a
chr5:180645703-180645742	-0.0138119	0.244589	0.766479	-0.0723998	0.279221	0.816748	0.146316	0.59632	0.872426	NS	NS	NS	n/a
chr9:140850208-140850237	0.00168729	0.937229	1	0.000771937	0.993506	1	0.146316	0.559524	0.903137	NS	NS	NS	n/a
chr1:113256975-113257055	-0.0184979	0.277056	0.908335	-0.0801403	0.292208	0.931522	0.146314	0.681818	0.942238	NS	NS	NS	PPM1J
chr19:6223331-6223411	-0.0145726	0.140693	0.760354	0.0769146	0.140693	0.806209	0.146312	0.288961	0.766732	NS	NS	NS	n/a
chr14:105941186-105941339	0.0117696	0.233766	0.781564	0.0627303	0.199134	0.766945	0.14631	0.426407	0.84694	NS	NS	NS	CRIP2
chr9:131940443-131940492	-0.000632803	1	1	-0.00459453	0.467532	0.937051	0.146301	0.510823	0.883599	NS	NS	NS	IER5L
chr12:8548923-8548968	0.0281052	0.398268	0.913935	0.0711609	0.517316	0.961079	0.146297	0.993506	1	NS	NS	NS	LINC00937
chr19:41897751-41897849	0.00348217	0.837662	1	0.000472963	0.991342	1	0.146297	0.952381	1	NS	NS	NS	n/a
chr14:104638201-104638248	-0.00574115	0.746753	1	0.0285285	0.729437	1	0.146294	0.962121	1	NS	NS	NS	n/a
chr14:95921911-95921953	-0.00592837	0.82684	1	0.0610429	0.584416	1	0.14629	0.291126	0.752821	NS	NS	NS	n/a
chr7:149411920-149411981	-0.000292357	1	1	-0.00270055	1	1	0.146287	0.675325	0.908715	NS	NS	NS	KRBA1
chr2:97535287-97535333	-0.00103986	1	1	-0.00736312	1	1	0.146286	0.457792	0.835968	NS	NS	NS	SEMA4C
chr22:19878008-19878102	0.0191656	0.199134	0.802968	-0.0735945	0.311688	0.92188	0.146279	0.233766	0.721949	NS	NS	NS	n/a
chr14:82868718-82868747	-0.0525142	0.268398	0.825336	0.148097	0.279221	0.858585	0.146279	0.742424	0.953448	NS	NS	NS	n/a
chr1:91172139-91172210	0.158361	0.0584416	0.600414	0.320218	0.0670996	0.668899	0.146277	0.0692641	0.496522	NS	NS	NS	n/a
chr5:70746262-70746330	0.150068	0.125541	0.616109	-0.229188	0.12987	0.691581	0.146273	0.380952	0.791889	NS	NS	NS	n/a
chr5:39665628-39665647	0.0320139	0.30303	0.814031	-0.0973737	0.415584	0.905296	0.146273	0.327922	0.760739	NS	NS	NS	n/a
chr12:127630812-127630908	0.0695297	0.435065	0.913935	0.036801	0.835498	1	0.146268	0.969697	1	NS	NS	NS	n/a
chr16:88872931-88872994	0.0242135	0.378788	0.916374	-0.092563	0.354978	0.924343	0.146265	0.243506	0.735891	NS	NS	NS	n/a
chr17:21221322-21221380	-0.0106407	0.391775	0.952517	0.0485697	0.4329	0.968155	0.146258	0.323593	0.826586	NS	NS	NS	n/a
chr22:46410815-46410894	-0.0355207	0.0571429	0.610602	0.171373	0.0714286	0.715514	0.146258	0.161905	0.66137	NS	NS	NS	n/a
chr13:21563267-21563313	-0.0173222	0.246753	0.753157	0.0845219	0.231602	0.760243	0.146257	0.37987	0.758032	NS	NS	NS	n/a
chr7:6647551-6647650	-0.00180186	0.872294	1	0.0244111	0.655844	0.987902	0.146256	0.361472	0.809542	NS	NS	NS	n/a
chr17:79656199-79656316	0.00268472	0.880952	1	-0.0015859	0.978355	1	0.14625	0.41342	0.86553	NS	NS	NS	n/a
chr8:144565138-144565281	-0.0273495	0.00865801	0.317632	0.136068	0.00649351	0.299047	0.14625	0.0378788	0.342333	NS	NS	NS	n/a
chr12:76325636-76325671	0.0475068	0.253247	0.829559	-0.133661	0.341991	0.917097	0.146248	0.590909	0.899135	NS	NS	NS	n/a
chr16:89778837-89778878	0.0632785	0.554113	0.985036	0.0672721	0.722944	1	0.146246	0.926407	1	NS	NS	NS	VPS9D1-AS1
chr1:202614046-202614127	-0.172785	0.038961	0.566652	-0.219082	0.201299	0.848647	0.146244	0.0367965	0.381934	NS	NS	NS	n/a
chr19:46216046-46216096	-0.00441577	0.809524	1	0.0496844	0.536797	0.977777	0.146242	0.399351	0.837516	NS	NS	NS	n/a
chr10:135101406-135101477	-0.00640117	0.525974	0.917543	0.0483293	0.387446	0.878547	0.146239	0.699134	0.917937	NS	NS	NS	n/a
chr6:26199419-26199465	0.0165465	0.454545	0.903859	0.0822523	0.454545	0.911933	0.146237	0.322511	0.756906	NS	NS	NS	H3C4,H2AC7,H2BC7
chr8:1503804-1503875	0.00594528	0.74026	1	-0.00509722	0.961039	1	0.146228	0.87013	0.979151	NS	NS	NS	n/a
chr6:34204571-34204670	-0.000302445	1	1	-0.00197628	1	1	0.146222	0.65368	0.90908	NS	NS	NS	HMGA1
chr11:487843-487884	0.0155224	0.616883	1	-0.0412721	0.707792	1	0.14622	0.71645	0.94737	NS	NS	NS	n/a
chr17:79953829-79953921	-0.010779	0.266234	0.912168	0.0650594	0.175325	0.860462	0.14622	0.357143	0.847889	NS	NS	NS	n/a
chr7:103969884-103969958	0.148755	0.0904762	0.64878	0.38278	0.0571429	0.628842	0.146215	0.12381	0.586326	NS	NS	NS	LHFPL3
chr1:2828142-2828241	0.00605892	0.569264	1	-0.0217853	0.699134	1	0.146208	0.277056	0.773688	NS	NS	NS	n/a
chr11:68552278-68552424	0.00326052	0.785714	1	-0.00190443	0.978355	1	0.146203	0.873377	0.995854	NS	NS	NS	n/a
chr22:42705019-42705127	0.0117709	0.569264	0.987978	-0.0283388	0.755411	1	0.146195	0.138528	0.636392	NS	NS	NS	n/a
chr17:79428709-79428750	-0.182231	0.209957	0.866376	0.127338	0.307359	0.951503	0.14618	0.190476	0.717716	NS	NS	NS	n/a
chr9:110794815-110794888	0.00531265	0.798701	1	-0.0230676	0.813853	1	0.146178	0.950216	1	NS	NS	NS	n/a
chr2:25603566-25603644	-0.0120418	0.469697	0.902367	0.0692759	0.383117	0.906342	0.146176	0.969697	1	NS	NS	NS	n/a
chr15:78044754-78044818	0.0700838	0.357143	0.889791	-0.184804	0.4	0.897183	0.146168	0.590476	0.897845	NS	NS	NS	n/a
chr8:49468288-49468371	-0.0924495	0.400433	0.865315	-0.244643	0.183983	0.712398	0.146163	0.510823	0.838772	NS	NS	NS	n/a
chr19:537202-537251	-0.00796669	0.82684	1	0.0225614	0.850649	1	0.146161	0.902597	1	NS	NS	NS	n/a
chr1:7733961-7734027	0.0342437	0.0108225	0.448916	-0.135306	0.0238095	0.565402	0.146161	0.207792	0.707425	NS	NS	NS	n/a
chr19:33908850-33908890	-0.016718	0.348485	0.91035	0.0683957	0.406926	0.932805	0.146159	0.649351	0.920488	NS	NS	NS	n/a
chr11:76091767-76091806	-0.0175438	1	1	-0.0162479	0.651515	1	0.146156	0.62987	0.905477	NS	NS	NS	THAP12
chr11:124041801-124041823	-0.0152634	0.512987	0.939698	0.0748293	0.502165	0.957113	0.146153	0.402597	0.834982	NS	NS	NS	n/a
chr13:68347101-68347151	0.0154151	0.677489	1	-0.035082	0.796537	1	0.146146	0.909091	0.996676	NS	NS	NS	n/a
chr17:72340927-72340982	-0.0856745	0.0454545	0.66949	0.22557	0.034632	0.646646	0.14614	0.0378788	0.414923	NS	NS	NS	n/a
chr5:176738653-176738773	-0.00292422	0.248918	0.773564	-0.01746	0.361472	0.880835	0.146132	0.279221	0.719143	NS	NS	NS	MXD3
chr16:89114884-89114943	-0.0303681	0.78355	1	-0.128602	0.5	0.957893	0.146131	0.52381	0.863445	NS	NS	NS	n/a
chr3:44063807-44063832	0.0137192	0.727273	1	0.0653211	0.467532	0.968353	0.146129	0.711039	0.949667	NS	NS	NS	n/a
chr12:124156047-124156170	0.00683199	0.580087	1	0.0370165	0.545455	0.973481	0.146124	0.683983	0.937891	NS	NS	NS	TCTN2
chr4:13531002-13531046	0.0897234	0.372294	0.879456	0.135807	0.62987	1	0.146118	0.396104	0.823724	NS	NS	NS	LINC01097
chr20:62311999-62312059	-0.0190129	0.101732	0.683754	0.100721	0.0757576	0.627424	0.146115	0.228355	0.735577	NS	NS	NS	n/a
chr14:95161738-95161782	-0.00521163	0.753247	1	0.0362801	0.625541	1	0.146113	0.264069	0.727615	NS	NS	NS	n/a
chr16:2984389-2984460	-0.0342179	0.0757576	0.601863	0.1421	0.0779221	0.654482	0.14611	0.13961	0.6404	NS	NS	NS	n/a
chr9:134226109-134226151	-0.00405112	0.91342	1	0.07327	0.573593	0.987366	0.14611	0.409091	0.850798	NS	NS	NS	n/a
chr5:179225479-179225558	0.0293443	0.238095	0.757034	-0.092213	0.365801	0.886655	0.146109	0.309524	0.746681	NS	NS	NS	MIR1229
chr15:53079351-53079445	0.168111	0.0627706	0.549287	0.293879	0.0649351	0.613227	0.146108	0.0670996	0.450588	NS	NS	NS	n/a
chr19:58715600-58715755	0.4166	0.0021645	0.253715	-0.307509	0.0324675	0.575917	0.146104	0.004329	0.201881	NS	NS	NS	n/a
chr2:232265935-232265967	0.0142543	0.45671	0.892016	-0.0292075	0.709957	1	0.146101	0.251082	0.698685	NS	NS	NS	n/a
chr16:18948044-18948107	-0.00477521	0.872294	1	0.0191261	0.859307	1	0.146092	0.878788	0.987375	NS	NS	NS	n/a
chr11:69470215-69470244	-0.120715	0.166667	0.710478	0.25958	0.138528	0.736546	0.146084	0.133117	0.608564	NS	NS	NS	n/a
chr7:19156788-19156868	0.0162638	0.954545	1	0.0163435	0.939394	1	0.146083	0.573593	0.869981	NS	NS	NS	TWIST1
chr17:79992772-79992830	-0.0350098	0.0108225	0.481196	0.17321	0.0108225	0.487728	0.146083	0.0108225	0.287281	NS	NS	NS	n/a
chr1:46768862-46768966	-0.000597402	0.916667	1	-0.00978376	0.821429	1	0.146079	0.690476	0.945697	NS	NS	NS	LRRC41,UQCRH
chr19:2276231-2276279	-0.000296255	0.993506	1	0.0397086	0.729437	1	0.146077	0.735931	0.945979	NS	NS	NS	n/a
chr22:31892945-31892966	-0.000391372	1	1	-0.00291607	1	1	0.146077	0.876623	1	NS	NS	NS	SFI1
chr10:126352182-126352222	-0.0320383	0.225108	0.739158	0.133954	0.214286	0.757479	0.146075	0.320346	0.761436	NS	NS	NS	n/a
chr4:177844169-177844217	0.0439158	0.162338	0.676954	0.0125714	0.835498	1	0.146071	0.439394	0.828601	NS	NS	NS	n/a
chr16:8978217-8978277	-0.0141166	0.820346	1	-0.0325875	0.852814	1	0.146071	0.536797	0.868451	NS	NS	NS	n/a
chr18:9614930-9614978	-0.000614357	1	1	-0.00440787	0.467532	0.859978	0.14607	0.958874	1	NS	NS	NS	PPP4R1
chr1:156052329-156052380	-0.000273302	1	1	-0.00234581	1	1	0.146069	0.656926	0.932772	NS	NS	NS	MEX3A,LMNA
chr1:50884849-50884956	0.0260048	0.298701	0.920635	0.107816	0.235931	0.877178	0.146065	0.38961	0.848174	NS	NS	NS	n/a
chr19:49000612-49000662	-0.0478447	0.686147	1	0.247515	0.101732	0.742153	0.146057	0.245671	0.728006	NS	NS	NS	n/a
chr15:90728354-90728456	-0.00038285	0.738095	1	-0.00231397	0.766234	1	0.146053	0.78355	0.977933	NS	NS	NS	SEMA4B
chr21:47419072-47419160	-0.018516	0.662338	0.965742	0.0664743	0.62987	0.950439	0.146045	0.963203	1	NS	NS	NS	n/a
chr11:62138705-62138726	-0.0928955	0.560606	0.976263	0.0379957	0.52381	0.972956	0.146045	0.279221	0.755721	NS	NS	NS	n/a
chr3:10561011-10561051	0.0101912	0.69697	1	-0.0048682	0.967532	1	0.146043	0.385281	0.853575	NS	NS	NS	n/a
chr19:35068482-35068621	0.253934	0.0108225	0.363854	0.262047	0.012987	0.426702	0.146032	0.0162338	0.288549	NS	NS	NS	SCGB1B2P
chr12:130526797-130526862	0.124895	0.138528	0.729903	0.172729	0.357143	0.922984	0.146032	0.1829	0.66983	NS	NS	NS	LINC02418
chr16:19191757-19191796	0.022036	0.277056	0.844316	-0.0676536	0.452381	0.936043	0.146027	0.0974026	0.558073	NS	NS	NS	n/a
chr17:73739830-73739871	0.0357727	0.428571	0.952517	-0.0689414	0.720779	1	0.146027	0.615801	0.924611	NS	NS	NS	n/a
chr15:100469651-100469696	0.0274397	0.25974	0.824602	-0.108166	0.281385	0.843064	0.146024	0.194805	0.680716	NS	NS	NS	n/a
chr17:79100124-79100299	0.0177142	0.391775	0.952517	-0.0447714	0.614719	1	0.146023	0.670996	0.948056	NS	NS	NS	MIR657,MIR3065,MIR338
chr17:48784613-48784683	-0.000108583	1	1	-0.000814535	0.954545	1	0.146021	0.95671	1	NS	NS	NS	ANKRD40
chr16:837154-837266	0.0034425	0.84632	1	0.00304428	0.980519	1	0.146017	0.478355	0.841626	NS	NS	NS	RPUSD1,CHTF18
chr5:178202221-178202275	0.0404712	0.212121	0.733673	-0.142454	0.266234	0.803449	0.146016	0.498918	0.824731	NS	NS	NS	n/a
chr22:18924873-18924903	0.120917	0.151515	0.789207	-0.171935	0.352814	0.95266	0.146001	0.212121	0.6996	NS	NS	NS	PRODH
chr16:2959610-2959676	0.0110292	0.430736	0.916374	-0.0316959	0.632035	1	0.145997	0.737013	0.939768	NS	NS	NS	n/a
chr1:1099123-1099277	-0.0170401	0.300866	0.920635	0.0915442	0.21645	0.867186	0.145994	0.0454545	0.422741	NS	NS	NS	n/a
chr5:143283-143352	-0.102451	0.238095	0.757034	0.232992	0.181818	0.715419	0.145994	0.178571	0.624249	NS	NS	NS	n/a
chr8:38325787-38325798	-0.00235691	1	1	-0.0161335	1	1	0.145992	0.636364	0.888938	NS	NS	NS	FGFR1
chr12:132904723-132904796	-0.0459871	0.780952	1	-0.359642	0.0333333	0.480836	0.145989	0.17619	0.668703	NS	NS	NS	GALNT9
chr14:105933032-105933112	0.00136705	0.928571	1	0.011784	0.876623	1	0.145979	0.859307	0.988662	NS	NS	NS	n/a
chr8:144358082-144358177	0.0294241	0.712121	1	-0.0804529	0.480519	0.900506	0.145973	0.614719	0.88468	NS	NS	NS	n/a
chr11:128659211-128659260	0.0179257	0.309524	0.866251	-0.071249	0.404762	0.929339	0.145973	0.584416	0.883891	NS	NS	NS	n/a
chr9:34523279-34523329	0.000380452	0.5	0.947955	0.00407298	0.5	0.951779	0.145972	0.690476	0.953768	NS	NS	NS	ENHO
chr9:116791177-116791232	0.0458887	0.242424	0.818221	-0.112314	0.32684	0.909266	0.145968	0.0865801	0.542799	NS	NS	NS	n/a
chr19:41248548-41248657	-0.015036	0.534632	0.963515	0.0569816	0.551948	0.983483	0.145964	0.780303	0.962336	NS	NS	NS	n/a
chr21:44070327-44070380	0.0172518	0.625541	0.949	-0.0283287	0.811688	1	0.145961	0.415584	0.804227	NS	NS	NS	n/a
chr6:4079511-4079577	0.153541	0.0021645	0.151921	-0.401338	0.0021645	0.231499	0.14596	0.0021645	0.113057	UC_dmr	NS	NS	C6orf201
chr7:16460753-16460788	0.0157588	0.727273	1	0.0714519	0.727273	1	0.145955	0.727273	0.928649	NS	NS	NS	CRPPA
chr9:125067264-125067331	0.0304316	0.497835	0.947955	-0.0905395	0.532468	0.969021	0.145949	0.748918	0.962961	NS	NS	NS	n/a
chr3:194790690-194790768	0.0236183	0.270563	0.934443	-0.0954292	0.25974	0.934692	0.145949	0.431818	0.853575	NS	NS	NS	n/a
chr3:194408391-194408412	-0.0100525	0.181818	0.806908	-0.0687781	0.0952381	0.75737	0.145947	0.181818	0.694761	NS	NS	NS	FAM43A
chr6:168464375-168464402	0.0127201	0.588745	0.996849	-0.0151788	0.906926	1	0.145947	0.399351	0.823224	NS	NS	NS	n/a
chr2:130517887-130517912	-0.0322551	0.19697	0.713977	0.142598	0.162338	0.723472	0.145947	0.150433	0.595559	NS	NS	NS	n/a
chr1:156595372-156595445	0.0199839	0.469697	0.951524	0.0856278	0.374459	0.960053	0.145935	0.824675	0.984549	NS	NS	NS	n/a
chr9:133903293-133903318	0.00252775	0.939394	1	-0.0202862	0.865801	1	0.145934	0.878788	0.998859	NS	NS	NS	n/a
chr12:54359680-54359764	0.00413251	0.893939	1	0.025335	0.807359	1	0.145934	0.942641	1	NS	NS	NS	n/a
chr9:140248329-140248400	0.00456727	0.761905	1	0.0104744	0.900433	1	0.145931	0.0151515	0.281905	NS	NS	NS	n/a
chr20:60927106-60927156	-0.0151572	0.506494	0.950652	0.0601989	0.528139	0.980268	0.145924	0.602814	0.914246	NS	NS	NS	n/a
chr4:184319924-184319968	-0.00175925	1	1	-0.012226	1	1	0.145921	0.642857	0.908145	NS	NS	NS	n/a
chr17:74006131-74006207	-0.0280126	0.203463	0.855459	0.108004	0.205628	0.875949	0.145918	0.658009	0.939975	NS	NS	NS	n/a
chr3:138662181-138662291	0.00451649	0.893939	1	0.0369937	0.755411	1	0.145918	0.703463	0.943461	NS	NS	NS	n/a
chr19:55799322-55799390	-0.00819661	0.5671	0.982321	0.0423331	0.528139	0.972008	0.145917	0.517316	0.86877	NS	NS	NS	n/a
chr16:87586327-87586406	0.147685	0.116883	0.695545	-0.246506	0.183983	0.770552	0.145915	0.510823	0.860443	NS	NS	NS	n/a
chr7:129417940-129417980	0.142542	0.214286	0.795685	-0.0480322	0.541126	0.941593	0.145913	0.178571	0.664585	NS	NS	NS	n/a
chr9:138661771-138661797	-0.013552	0.746753	1	0.0587063	0.677489	1	0.14591	0.681818	0.951685	NS	NS	NS	n/a
chr16:68395127-68395174	-0.00816258	0.625541	1	0.040957	0.597403	0.998738	0.145908	0.699134	0.929716	NS	NS	NS	n/a
chr4:1535666-1535704	0.0943584	0.112554	0.600884	-0.247492	0.136364	0.671995	0.145904	0.417749	0.828601	NS	NS	NS	n/a
chr4:1013254-1013392	-0.228604	0.021645	0.329658	0.153673	0.0692641	0.523205	0.145899	0.0670996	0.425808	NS	NS	NS	n/a
chr21:46953717-46953778	0.0068462	0.822511	1	-0.0602343	0.595238	0.935764	0.145899	0.616883	0.871731	NS	NS	NS	n/a
chr2:242925525-242925592	0.00489569	0.761905	1	-0.0114825	0.878788	1	0.145899	0.850649	0.979422	NS	NS	NS	n/a
chr22:49749302-49749390	-0.0721775	0.348485	0.925059	0.206775	0.164502	0.84388	0.145897	0.141775	0.644532	NS	NS	NS	n/a
chr7:97736697-97736743	-0.00196079	1	1	-0.0135754	1	1	0.14589	0.479437	0.839152	NS	NS	NS	LMTK2
chr19:17403431-17403459	-0.00153393	1	1	-0.010717	1	1	0.14589	0.480519	0.852183	NS	NS	NS	n/a
chr3:50273588-50273633	-0.000257558	1	1	-0.00262522	1	1	0.145882	0.632035	0.912242	NS	NS	NS	n/a
chr21:46073246-46073291	-0.0258722	0.792208	1	0.0741425	0.692641	0.973737	0.145877	0.872294	0.973254	NS	NS	NS	KRTAP12-4
chr17:6899885-6899980	-0.0129478	0.38961	0.952517	0.0630487	0.374459	0.968155	0.145874	0.515152	0.885428	NS	NS	NS	ALOX12
chr6:109656923-109657007	0.00158329	0.965368	1	0.031236	0.787879	1	0.14585	0.358225	0.786554	NS	NS	NS	n/a
chr10:73155917-73155972	-0.0682099	0.277056	0.803641	0.160352	0.311688	0.839343	0.145848	0.322511	0.76402	NS	NS	NS	CDH23
chr7:63497662-63497712	0.13378	0.0995671	0.662874	-0.090672	0.101732	0.720743	0.145841	0.034632	0.398166	NS	NS	NS	n/a
chr19:3225994-3226068	-0.0855605	0.508658	0.94599	0.172556	0.426407	0.932805	0.145841	0.748918	0.950836	NS	NS	NS	CELF5
chr12:109915219-109915262	0.00104964	1	1	0.00739002	0.467532	0.927787	0.14584	0.895022	1	NS	NS	NS	KCTD10,UBE3B
chr1:161144871-161144934	-0.0030939	0.844156	1	0.0222729	0.753247	1	0.145836	0.24026	0.739796	NS	NS	NS	n/a
chr6:166609556-166609588	0.0381499	0.231602	0.773498	-0.115745	0.354978	0.911933	0.145835	0.635281	0.901069	NS	NS	NS	n/a
chr2:71680951-71681012	-0.00159059	1	1	-0.0111089	1	1	0.145833	0.71645	0.934091	NS	NS	NS	DYSF
chr7:97501590-97501632	0.00036338	0.4	0.886962	0.00380137	0.4	0.898952	0.145833	0.119048	0.577667	NS	NS	NS	ASNS
chr14:75901747-75901780	-0.0014203	0.941558	1	0.025865	0.725108	1	0.145831	0.495671	0.858151	NS	NS	NS	n/a
chr19:1817195-1817309	-0.00499251	0.735931	1	0.0503249	0.491342	0.949621	0.145829	0.577922	0.888181	NS	NS	NS	MIR1909
chr22:23484058-23484106	0.0634887	0.614719	1	0.0373324	0.805195	1	0.145826	0.865801	0.996326	NS	NS	NS	RSPH14
chr4:7940564-7940595	0.331995	0.047619	0.441817	0.333969	0.0238095	0.393833	0.145824	0.0238095	0.267675	NS	NS	NS	AFAP1
chr17:79984801-79984867	-0.0285076	0.021645	0.542193	0.145045	0.012987	0.487728	0.145822	0.0497835	0.45289	NS	NS	NS	n/a
chr11:17035154-17035189	0.00212197	1	1	0.0114233	1	1	0.14582	0.833333	0.982828	NS	NS	NS	PLEKHA7
chr14:104338450-104338493	0.0616261	0.0606061	0.485835	0.167233	0.454545	0.936532	0.145809	0.227273	0.682412	NS	NS	NS	n/a
chr1:1068450-1068502	-0.131562	0.482684	0.962752	-0.0543943	0.580087	1	0.145808	0.352814	0.820717	NS	NS	NS	n/a
chr20:55858278-55858367	0.0889071	0.441558	0.917486	0.107522	0.445887	0.949445	0.1458	0.92316	1	NS	NS	NS	n/a
chr10:112836533-112836592	-0.00915582	0.454545	0.864996	-0.0460219	0.424242	0.878547	0.145798	0.422078	0.825131	NS	NS	NS	ADRA2A
chr18:34833879-34833948	0.1508	0.0541126	0.447159	0.225812	0.0519481	0.54863	0.145796	0.030303	0.301817	NS	NS	NS	n/a
chr7:154667509-154667599	0.0106648	0.720779	1	0.0159157	0.880952	1	0.145792	0.357143	0.805705	NS	NS	NS	n/a
chr2:1602212-1602277	-0.00956137	0.541126	0.957094	0.0557234	0.480519	0.915913	0.145785	0.12987	0.563571	NS	NS	NS	n/a
chr7:915836-915882	-0.000240737	1	1	-0.00160312	0.813853	1	0.145783	0.918831	1	NS	NS	NS	n/a
chr3:195596752-195596837	-0.0117407	0.599567	1	0.0696297	0.508658	0.988965	0.145781	0.564935	0.880528	NS	NS	NS	n/a
chr3:5230116-5230189	-0.0002413	1	1	-0.00244093	1	1	0.14578	0.45671	0.853575	NS	NS	NS	EDEM1
chr3:8809811-8809898	0.10959	0.145022	0.806908	0.19055	0.181818	0.827922	0.145778	0.33658	0.819839	NS	NS	NS	OXTR
chr6:153304598-153304645	-0.00127799	1	1	-0.00896266	0.727273	1	0.145773	0.522727	0.850977	NS	NS	NS	FBXO5
chr16:752342-752366	-0.112565	0.125541	0.716631	0.267819	0.127706	0.746969	0.145764	0.160173	0.664961	NS	NS	NS	n/a
chr11:27454904-27454924	0.0287552	0.545455	0.967598	-0.0906791	0.534632	0.980887	0.145761	0.70671	0.944329	NS	NS	NS	n/a
chr12:31478192-31478220	-0.00117971	1	1	-0.008289	1	1	0.145752	0.463203	0.856752	NS	NS	NS	FLJ13224,SINHCAF
chr3:75974404-75974437	-0.00745968	0.764069	1	0.025497	0.790043	1	0.145738	0.349567	0.831767	NS	NS	NS	n/a
chr7:100487704-100487748	-0.00225951	1	1	-0.0155218	1	1	0.145738	0.478355	0.838124	NS	NS	NS	UFSP1
chr16:67571472-67571651	0.00123122	0.482684	0.936948	0.0126937	0.329004	0.906711	0.145719	0.546537	0.869604	NS	NS	NS	n/a
chr19:3708662-3708747	-0.240763	0.0281385	0.460516	-0.284821	0.134199	0.793486	0.145715	0.0335498	0.367235	NS	NS	NS	TJP3
chr6:5840278-5840346	0.00377013	0.909091	1	-0.019867	0.893939	1	0.145711	0.915584	1	NS	NS	NS	n/a
chr2:131792449-131792538	0.0120933	0.536797	0.95423	0.048263	0.588745	0.974736	0.145711	0.341991	0.778237	NS	NS	NS	n/a
chr2:233386763-233386799	0.0894373	0.274892	0.820713	0.230981	0.205628	0.75155	0.145695	0.187229	0.630361	NS	NS	NS	PRSS56
chr17:42437032-42437056	-0.0226302	0.554113	1	0.0790857	0.575758	1	0.145695	0.679654	0.95066	NS	NS	NS	n/a
chr1:236227796-236227877	0.0282701	0.997835	1	0.0341965	0.997835	1	0.145695	0.0865801	0.541196	NS	NS	NS	NID1
chr15:96012216-96012275	0.0674858	0.264069	0.831509	-0.230072	0.0692641	0.621117	0.145691	0.0238095	0.298974	NS	NS	NS	n/a
chr11:1278927-1278967	9.29967e-05	0.997835	1	0.00130843	0.982684	1	0.14569	0.588745	0.88562	NS	NS	NS	n/a
chr1:6117734-6117800	0.000141035	0.993506	1	0.00839515	0.965368	1	0.14569	0.974026	1	NS	NS	NS	n/a
chr2:172959748-172959945	0.021346	0.0995671	0.617842	0.108833	0.0779221	0.597176	0.145688	0.128788	0.562688	NS	NS	NS	n/a
chr22:20792462-20792516	-0.0211623	0.597403	0.998814	-0.0849932	0.484848	0.964148	0.145687	0.295455	0.778379	NS	NS	NS	SCARF2
chr17:79887680-79887787	-0.0212942	0.290043	0.931427	0.085629	0.318182	0.966501	0.145686	0.785714	0.975965	NS	NS	NS	MAFG-DT
chr17:80825827-80825870	0.0274375	0.287879	0.931427	-0.0964979	0.341991	0.968155	0.145678	0.374459	0.852231	NS	NS	NS	n/a
chr17:71420030-71420106	0.0164738	0.649351	1	-0.0289388	0.809524	1	0.145677	0.569264	0.905377	NS	NS	NS	n/a
chr20:35177503-35177553	-0.0214684	0.597403	0.988599	0.0460245	0.707792	1	0.145675	0.715368	0.949922	NS	NS	NS	n/a
chr1:16260691-16260726	-0.0248592	0.510823	0.979281	0.0756333	0.595238	1	0.145675	0.666667	0.937546	NS	NS	NS	n/a
chr2:142022590-142022634	-0.0233585	0.357143	0.890752	0.0957534	0.329004	0.868182	0.145673	0.32684	0.768335	NS	NS	NS	n/a
chr1:9424501-9424602	-0.00243689	0.9329	1	0.0487231	0.627706	1	0.145667	0.924242	1	NS	NS	NS	n/a
chr9:96087865-96087949	-0.32649	0.0324675	0.48154	0.180463	0.0497835	0.579385	0.145667	0.034632	0.386613	NS	NS	NS	n/a
chr8:28352015-28352051	0.000375567	0.454545	0.865315	0.00403378	0.454545	0.887563	0.145664	0.0562771	0.397428	NS	NS	NS	FZD3
chr20:25277093-25277150	0.0393641	0.24026	0.803548	-0.112685	0.320346	0.916403	0.14566	0.238095	0.747658	NS	NS	NS	n/a
chr21:15445749-15445868	-0.0134884	0.272727	0.754053	0.0611	0.34632	0.833771	0.145658	0.202381	0.632122	NS	NS	NS	n/a
chr16:1968744-1968818	0.0610748	0.155844	0.738412	0.13215	0.190476	0.781815	0.145658	0.54329	0.869604	NS	NS	NS	HS3ST6
chr16:31383037-31383138	-0.019013	0.428571	0.916374	0.0645566	0.521645	0.966273	0.145657	0.948052	1	NS	NS	NS	n/a
chr13:114963609-114963623	-0.0303835	0.142857	0.665966	0.140418	0.134199	0.666192	0.145656	0.188312	0.604723	NS	NS	NS	n/a
chr1:17215422-17215441	-0.0829624	0.424242	0.941558	-0.0434864	0.777056	1	0.145653	0.555195	0.892468	NS	NS	NS	n/a
chr22:45706711-45706726	0.000115293	1	1	-0.0131166	0.885281	1	0.145652	0.74026	0.956374	NS	NS	NS	FAM118A
chr12:50585460-50585505	0.0310324	0.469697	0.927013	-0.0899989	0.439394	0.922984	0.145651	0.832251	0.984385	NS	NS	NS	n/a
chr18:46119869-46119913	0.0133794	0.645022	0.995629	-0.0290772	0.787879	1	0.145651	0.727273	0.914171	NS	NS	NS	n/a
chr11:61507086-61507101	-0.00279251	0.939394	1	0.00769496	0.950216	1	0.145649	0.900433	1	NS	NS	NS	n/a
chr11:111169531-111169570	0.0400065	0.454545	0.898928	0.0983622	0.47619	0.936027	0.145648	0.910173	1	NS	NS	NS	COLCA2
chr12:132976924-132976978	-0.00168431	0.966667	1	-0.0648759	0.771429	1	0.145642	0.685714	0.938676	NS	NS	NS	n/a
chr19:12099700-12099777	-0.00155602	1	1	-0.0108967	1	1	0.14564	0.648268	0.919856	NS	NS	NS	n/a
chr13:114059385-114059420	-0.000552252	0.965368	1	0.0137446	0.865801	1	0.145639	0.21645	0.631978	NS	NS	NS	n/a
chr4:1206202-1206251	0.0925481	0.391775	0.879456	-0.120737	0.487013	0.9276	0.145636	0.528139	0.85881	NS	NS	NS	n/a
chr19:41699012-41699018	0.0125468	0.878788	1	0.0488537	0.878788	1	0.145633	0.91342	1	NS	NS	NS	CYP2S1
chr2:234737548-234737653	-0.0198663	0.705628	1	0.0629006	0.662338	1	0.14563	0.858225	0.980733	NS	NS	NS	n/a
chr19:36223477-36223509	-0.0714929	0.127706	0.737005	0.274326	0.0800866	0.682388	0.145625	0.0411255	0.395919	NS	NS	NS	n/a
chr7:2700203-2700253	0.0205765	0.859307	1	0.0569358	0.872294	1	0.145618	0.838745	0.973489	NS	NS	NS	n/a
chr10:102279236-102279283	0.0297315	0.852814	1	-0.255059	0.0108225	0.349753	0.145612	0.685065	0.914924	NS	NS	NS	n/a
chr18:44337619-44337671	0.126248	0.133333	0.618211	0.209738	0.219048	0.74197	0.145607	0.285714	0.711027	NS	NS	NS	ST8SIA5
chr16:51168328-51168359	0.146573	0.0822511	0.62991	0.244611	0.0779221	0.654482	0.145605	0.0887446	0.540089	NS	NS	NS	n/a
chr2:3751775-3751798	0.242061	0.004329	0.229242	-0.300423	0.012987	0.362966	0.145599	0.00108225	0.120989	UC_dmr	NS	NS	n/a
chr5:176692565-176692647	-0.00100069	0.97619	1	0.0434929	0.77619	1	0.145598	0.909524	1	NS	NS	NS	n/a
chr13:114310357-114310413	-0.0113005	0.785714	1	0.0284728	0.880952	1	0.145595	0.761905	0.941979	NS	NS	NS	n/a
chr17:45980889-45980975	-0.0169909	0.160173	0.823332	0.0782681	0.229437	0.903274	0.145593	0.505411	0.880116	NS	NS	NS	n/a
chr2:176980728-176980786	0.0409397	0.0800866	0.573221	0.172256	0.0714286	0.579575	0.145589	0.108225	0.526765	NS	NS	NS	HOXD10
chr16:2653658-2653715	-0.0014356	1	1	-0.0101489	0.467532	0.938633	0.145583	0.599567	0.888755	NS	NS	NS	LOC652276
chr4:183529777-183529853	-0.0330498	0.246753	0.766074	0.11067	0.272727	0.809954	0.145582	0.410173	0.828257	NS	NS	NS	n/a
chr9:2933695-2933723	-0.0104003	0.324675	0.90176	0.0391483	0.502165	0.952406	0.145579	0.867965	0.995055	NS	NS	NS	n/a
chr7:148480302-148480394	0.0469602	0.324675	0.880445	0.0102916	0.78355	1	0.145573	0.150433	0.630631	NS	NS	NS	n/a
chr16:419772-419811	-0.0192471	0.378788	0.916374	0.0771561	0.391775	0.936043	0.14557	0.769481	0.950861	NS	NS	NS	MRPL28
chr8:126503752-126503817	-0.0186677	0.634199	0.986507	0.0643694	0.658009	0.991824	0.145568	0.754329	0.935939	NS	NS	NS	n/a
chr4:8726805-8726848	-0.0682	0.471861	0.89494	0.0339622	0.852814	1	0.145564	0.927489	1	NS	NS	NS	n/a
chr4:520149-520217	-0.00520354	0.313853	0.842788	0.0360378	0.253247	0.78866	0.145558	0.57684	0.872939	NS	NS	NS	n/a
chr8:58122813-58122863	-0.0167743	0.464286	0.873521	0.0371971	0.785714	1	0.145556	0.392857	0.78697	NS	NS	NS	n/a
chr11:62599437-62599468	-0.000692886	1	1	-0.00535111	1	1	0.145555	0.837662	0.984751	NS	NS	NS	STX5
chr15:83776718-83776782	-0.0293991	0.248918	0.815384	-0.0799936	0.396104	0.897183	0.14555	0.213203	0.703991	NS	NS	NS	TM6SF1
chr20:61797423-61797516	0.0176267	0.47619	0.927695	-0.0377672	0.714286	1	0.145547	0.729437	0.951262	NS	NS	NS	n/a
chr9:140651719-140651807	0.0314964	0.116883	0.695136	-0.0939948	0.279221	0.882188	0.145543	0.151515	0.659844	NS	NS	NS	n/a
chr9:139277665-139277766	-0.00658355	0.575758	0.99725	0.0413713	0.52381	0.965931	0.145536	0.428571	0.861624	NS	NS	NS	n/a
chr10:28966105-28966146	0.0227642	0.454545	0.864996	0.0971214	0.151515	0.716162	0.145536	0.199134	0.639265	NS	NS	NS	BAMBI
chr2:27292469-27292522	-0.0255499	0.0800866	0.573221	0.123697	0.0822511	0.61107	0.145535	0.180736	0.627718	NS	NS	NS	n/a
chr18:11981385-11981421	0.00014475	1	1	0.00142488	1	1	0.145534	0.685065	0.902822	NS	NS	NS	IMPA2
chr12:125148499-125148650	0.0115514	0.705628	1	0.00125918	0.989177	1	0.145532	0.474026	0.858671	NS	NS	NS	n/a
chr7:32931215-32931278	-3.31417e-05	1	1	-0.000371837	1	1	0.14553	0.571429	0.869927	NS	NS	NS	KBTBD2
chr3:71803988-71804033	0.00277137	0.961039	1	-0.0314801	0.841991	1	0.145529	0.928571	1	NS	NS	NS	GPR27,EIF4E3
chr8:144545658-144545671	-0.00596496	0.779221	1	0.033986	0.755411	1	0.145526	0.448052	0.811769	NS	NS	NS	n/a
chr12:132096093-132096165	-0.00310001	0.941558	1	0.0435051	0.71645	1	0.145523	0.701299	0.943264	NS	NS	NS	n/a
chr9:34553754-34553841	-0.00718397	0.887446	1	0.0479444	0.764069	1	0.145522	0.94697	1	NS	NS	NS	n/a
chr4:139010158-139010260	-0.00298938	0.705628	1	0.0310075	0.504329	0.931566	0.145517	0.722944	0.940578	NS	NS	NS	SLC7A11-AS1
chr19:14630036-14630051	-0.0504837	0.649351	1	0.0405938	0.818182	1	0.145517	0.945887	1	NS	NS	NS	n/a
chr11:116719904-116719941	0.00221763	0.898268	1	-0.0150967	0.87013	1	0.145517	0.854978	0.989519	NS	NS	NS	n/a
chr19:900867-900943	-0.0195647	0.0974026	0.66841	0.0839317	0.112554	0.760354	0.145512	0.316017	0.787004	NS	NS	NS	n/a
chr19:6373052-6373095	1.64683e-05	1	1	0.000546125	1	1	0.145507	0.709957	0.941615	NS	NS	NS	ALKBH7
chr16:2079441-2079538	0.00473	0.809524	1	-0.00708618	0.937229	1	0.145504	0.848485	0.978771	NS	NS	NS	n/a
chr18:60816595-60816674	0.00867813	0.649351	0.998219	-0.0236126	0.772727	1	0.145503	0.948052	1	NS	NS	NS	n/a
chr6:16760943-16760992	4.3053e-05	1	1	0.000532772	1	1	0.145501	0.876623	0.993138	NS	NS	NS	ATXN1
chr11:569544-569584	-0.0194591	0.891775	1	-0.124559	0.396104	0.929339	0.145498	0.380952	0.823704	NS	NS	NS	MIR210,MIR210HG
chr22:20218705-20218768	0.0281125	0.532468	0.968526	-0.0737185	0.61039	1	0.145497	0.702381	0.942981	NS	NS	NS	n/a
chr12:129338802-129338870	0.16058	0.0411255	0.493611	0.28899	0.0411255	0.517304	0.145495	0.0670996	0.434765	NS	NS	NS	GLT1D1
chr16:2732514-2732581	0.000661212	1	1	0.00475297	0.575758	0.985312	0.145495	0.501082	0.854452	NS	NS	NS	KCTD5
chr8:145112067-145112144	-0.0146046	0.755411	1	0.0328374	0.777056	1	0.145492	0.984848	1	NS	NS	NS	n/a
chr5:74471745-74471772	-0.0259108	0.454545	0.886771	0.129516	0.151515	0.703529	0.145491	0.454545	0.808774	NS	NS	NS	n/a
chr7:73295119-73295175	-0.131317	0.166667	0.756219	0.260913	0.0952381	0.707276	0.145487	0.309524	0.779739	NS	NS	NS	n/a
chr13:100150801-100150862	0.00104667	1	1	0.00602218	1	1	0.145472	0.911255	0.997389	NS	NS	NS	n/a
chr8:143484865-143485022	0.0027224	0.551948	0.938485	0.0151337	0.510823	0.92178	0.145467	0.752165	0.934056	NS	NS	NS	TSNARE1
chr13:112856083-112856111	0.0282846	0.611111	1	-0.076999	0.68254	1	0.145465	0.412698	0.77876	NS	NS	NS	n/a
chr7:33148994-33149075	-0.00246393	0.0238095	0.424797	-0.019692	0.0357143	0.565179	0.145464	0.369048	0.813846	NS	NS	NS	RP9
chr12:132271352-132271375	0.0403044	0.287879	0.881769	-0.119807	0.372294	0.922984	0.145461	0.502165	0.865124	NS	NS	NS	n/a
chr3:39222177-39222342	0.00100152	0.922078	1	-0.00456725	0.885281	1	0.145458	0.892857	1	NS	NS	NS	n/a
chr10:1260116-1260159	0.0523853	0.166667	0.685687	-0.157073	0.233766	0.768841	0.145452	0.507576	0.844508	NS	NS	NS	n/a
chr17:78450706-78450761	0.00263792	0.662338	1	0.0150291	0.662338	1	0.145448	0.984848	1	NS	NS	NS	NPTX1
chr16:86543618-86543683	0.0106368	0.134199	0.732806	0.0558572	0.175325	0.770552	0.145441	0.214286	0.71564	NS	NS	NS	FENDRR,FOXF1
chr8:22960742-22960768	0.00767409	0.878788	1	0.0315051	0.878788	1	0.145441	1	1	NS	NS	NS	TNFRSF10C
chr16:89989900-89989998	0.00856338	0.140693	0.738412	0.0519647	0.138528	0.757115	0.145438	0.138528	0.638285	NS	NS	NS	n/a
chr6:41487719-41487792	0.185118	0.112554	0.655763	-0.281234	0.12987	0.703711	0.145437	0.0584416	0.403876	NS	NS	NS	n/a
chr4:3678780-3678856	0.0265889	0.341991	0.874146	-0.0621696	0.580087	0.970257	0.145435	0.28355	0.746515	NS	NS	NS	LINC02171
chr19:17838146-17838185	0.0158422	0.203463	0.78612	-0.0818457	0.181818	0.807109	0.145433	0.305195	0.77655	NS	NS	NS	n/a
chr18:8707361-8707439	-0.0283223	0.681818	1	-0.031251	0.807359	1	0.145431	0.84632	0.963439	NS	NS	NS	MTCL1
chr5:179331885-179331930	-0.00252735	0.906926	1	0.0083795	0.954545	1	0.14543	0.95671	1	NS	NS	NS	n/a
chr2:177128839-177128861	0.0534003	0.0692641	0.545668	-0.190604	0.101732	0.649	0.145429	0.458874	0.835968	NS	NS	NS	n/a
chr8:22722644-22722681	0.00953587	0.181818	0.676195	0.0666991	0.0021645	0.199364	0.145428	0.0909091	0.479349	NS	NS	NS	n/a
chr12:54441154-54441218	0.108653	0.0151515	0.324862	0.315958	0.012987	0.345264	0.145428	0.038961	0.352743	NS	NS	NS	n/a
chr19:18131119-18131206	-0.0960863	0.545455	0.969324	-0.1057	0.380952	0.932805	0.145426	0.707792	0.940903	NS	NS	NS	n/a
chr2:242492452-242492531	-0.0117847	0.534632	0.952064	0.0680133	0.41342	0.906342	0.145426	0.158009	0.605471	NS	NS	NS	n/a
chr17:48434522-48434596	-0.00243477	0.854978	1	0.0281359	0.642857	1	0.145424	0.502165	0.879035	NS	NS	NS	n/a
chr19:2339048-2339093	0.0115301	0.261905	0.853084	-0.0562365	0.21645	0.840792	0.145424	0.329004	0.790084	NS	NS	NS	n/a
chr19:48047470-48047513	-0.000749415	0.980519	1	-0.00442897	0.939394	1	0.145421	0.839827	0.982583	NS	NS	NS	n/a
chr9:139411501-139411596	0.0201037	0.229437	0.810684	-0.0865561	0.255411	0.865431	0.145417	0.435065	0.863056	NS	NS	NS	n/a
chr19:2841481-2841520	-0.000496518	1	1	-0.0038259	1	1	0.145405	0.902597	1	NS	NS	NS	ZNF555
chr1:93645769-93645817	0.00052833	0.454545	0.941558	0.0056711	0.454545	0.960053	0.145402	0.0108225	0.230671	NS	NS	NS	TMED5,CCDC18
chr10:115803306-115803334	8.451e-05	1	1	0.00066922	1	1	0.145399	0.465368	0.829903	NS	NS	NS	ADRB1
chr1:9532741-9532758	-0.0415887	0.727273	1	0.0427404	0.880952	1	0.145396	0.950216	1	NS	NS	NS	n/a
chr17:80174767-80174846	-0.153077	0.047619	0.66949	-0.321231	0.0281385	0.606598	0.145395	0.025974	0.372539	NS	NS	NS	n/a
chr22:47588370-47588442	-0.00785539	0.831169	1	0.018427	0.885281	1	0.145394	0.987013	1	NS	NS	NS	n/a
chr12:120536674-120536783	0.00249734	0.906926	1	0.0128813	0.865801	1	0.145391	0.8171	0.977494	NS	NS	NS	n/a
chr17:7224931-7224973	0.00186102	0.87013	1	8.2195e-05	1	1	0.145383	0.910173	1	NS	NS	NS	n/a
chr22:37736873-37736969	-0.089514	0.417749	0.927124	0.124204	0.292208	0.915375	0.14538	0.497835	0.866204	NS	NS	NS	n/a
chr16:30087594-30087687	-0.000229997	1	1	-0.00170278	0.727273	1	0.145379	0.616883	0.896108	NS	NS	NS	PPP4C
chr9:108210388-108210433	-0.00241366	1	1	-0.0166052	1	1	0.145378	0.45671	0.863056	NS	NS	NS	FSD1L
chr2:242626330-242626482	-0.00135245	0.106061	0.628775	-0.0120831	0.116883	0.672555	0.145378	0.127706	0.560393	NS	NS	NS	DTYMK
chr19:33498966-33498982	0.0311975	0.512987	0.949562	-0.0949054	0.515152	0.963646	0.145376	0.662338	0.925438	NS	NS	NS	n/a
chr20:62173081-62173165	-0.0242786	0.281385	0.860404	0.105641	0.318182	0.916018	0.145372	0.358225	0.83496	NS	NS	NS	n/a
chr16:88825742-88825810	-0.0869631	0.692641	1	0.0557538	0.692641	1	0.145368	0.86039	0.983188	NS	NS	NS	n/a
chr9:139584634-139584648	-0.024647	0.52381	0.967994	0.0599828	0.664502	1	0.145367	0.844156	0.992069	NS	NS	NS	n/a
chr8:1287319-1287397	-0.0333487	0.424242	0.865315	0.111106	0.339827	0.859796	0.145367	0.779221	0.944358	NS	NS	NS	n/a
chr9:101706281-101706386	0.00546674	0.461039	0.922256	0.0329182	0.463203	0.937051	0.145365	0.67316	0.946728	NS	NS	NS	COL15A1
chr12:125242535-125242574	0.0230757	0.530303	0.982498	-0.0564772	0.662338	1	0.145364	0.37987	0.847619	NS	NS	NS	n/a
chr1:1567604-1567712	0.00579926	0.660173	1	0.028202	0.640693	1	0.145362	0.945887	1	NS	NS	NS	MMP23B
chr14:37050473-37050638	0.0778703	0.331169	0.867825	0.128208	0.424242	0.936532	0.145359	0.525974	0.874172	NS	NS	NS	NKX2-8
chr6:13874261-13874301	0.072435	0.0606061	0.487017	0.170677	0.454545	0.911933	0.145358	0.454545	0.82939	NS	NS	NS	n/a
chr8:144176297-144176359	0.266131	0.00865801	0.317632	0.169115	0.0670996	0.53593	0.145356	0.034632	0.328776	NS	NS	NS	n/a
chr17:77987265-77987350	0.0092216	0.627706	1	-0.0208158	0.872294	1	0.145355	0.125541	0.634304	NS	NS	NS	n/a
chr7:27253648-27253679	0.0412585	0.666667	1	0.0282421	0.87013	1	0.145354	0.75974	0.940952	NS	NS	NS	n/a
chr8:144349921-144349966	-0.00191336	1	1	-0.0133431	0.78355	1	0.145351	0.658009	0.900633	NS	NS	NS	GLI4
chr1:26373170-26373252	0.274907	0.04329	0.576197	-0.0408995	0.688312	1	0.145348	0.0205628	0.298047	NS	NS	NS	SLC30A2
chr7:4859667-4859824	-0.0840637	0.341991	0.88436	0.16071	0.25974	0.845854	0.145346	0.675325	0.908715	NS	NS	NS	n/a
chr1:222791540-222791593	-0.00063463	1	1	-0.00458239	0.727273	1	0.145345	0.597403	0.911244	NS	NS	NS	MIA3
chr3:38590138-38590222	0.0245618	0.277056	0.941407	-0.0561179	0.512987	0.989755	0.145344	0.725108	0.953473	NS	NS	NS	n/a
chr19:18542923-18542998	-0.00106125	0.961039	1	0.0234075	0.774892	1	0.145342	0.880952	0.993678	NS	NS	NS	n/a
chr4:110624817-110624859	-0.0153442	0.181818	0.676954	-0.093484	0.181818	0.709689	0.145342	0.181818	0.627732	NS	NS	NS	CASP6
chr7:119591827-119591868	0.0249488	0.313853	0.87294	-0.0985076	0.30303	0.866308	0.145341	0.485931	0.842952	NS	NS	NS	n/a
chr7:50607602-50607667	-0.00462549	0.809524	1	0.0300584	0.690476	1	0.145339	0.571429	0.869927	NS	NS	NS	n/a
chr6:166582836-166582879	0.185199	0.021645	0.347248	0.230749	0.0562771	0.534857	0.145338	0.021645	0.256542	NS	NS	NS	TBXT
chr12:7282321-7282376	0.00378869	0.690476	1	0.0241999	0.690476	1	0.145337	0.666667	0.930926	NS	NS	NS	RBP5,CLSTN3
chr22:46500348-46500493	-0.0233347	0.38961	0.927124	0.0932223	0.329004	0.940474	0.145336	0.5	0.866204	NS	NS	NS	n/a
chr17:47653676-47653792	-0.00296778	1	1	-0.0500075	0.821429	1	0.145334	0.357143	0.847889	NS	NS	NS	NXPH3
chr2:71540500-71540561	-0.00979126	0.562771	0.967278	0.0399408	0.588745	0.974736	0.145333	0.790043	0.953603	NS	NS	NS	n/a
chr5:149591728-149591755	-0.0173616	0.38961	0.886771	0.0912919	0.253247	0.788205	0.14533	0.521645	0.831901	NS	NS	NS	n/a
chr7:119726691-119726734	-0.0465297	0.123377	0.707843	0.104755	0.255411	0.845854	0.145329	0.160173	0.639382	NS	NS	NS	n/a
chr10:134899027-134899105	-0.106678	0.450216	0.864996	0.0288108	0.839827	1	0.145323	0.585498	0.878454	NS	NS	NS	n/a
chr17:70119981-70120059	0.397683	0.0021645	0.366625	0.102828	0.281385	0.941126	0.145314	0.00108225	0.169212	UC_dmr	NS	NS	n/a
chr16:81248882-81248919	0.0963691	0.292208	0.86484	-0.162239	0.363636	0.930601	0.145311	0.275974	0.763293	NS	NS	NS	n/a
chr1:160068823-160068887	-0.000283493	1	1	-0.00243317	0.575758	1	0.145308	0.678571	0.941013	NS	NS	NS	IGSF8
chr17:80294919-80294993	-0.0189874	0.294372	0.931427	0.107154	0.227273	0.90325	0.145308	0.22619	0.747143	NS	NS	NS	n/a
chr10:134482777-134482824	-0.0421131	0.155844	0.685687	0.146259	0.225108	0.764715	0.145304	0.482684	0.833464	NS	NS	NS	n/a
chr16:89323666-89323821	0.0303542	0.982684	1	-0.0334165	0.649351	1	0.145301	0.560606	0.873644	NS	NS	NS	n/a
chr4:7241874-7241900	0.151026	0.0541126	0.46173	-0.209827	0.125541	0.652943	0.1453	0.121212	0.54783	NS	NS	NS	n/a
chr2:217563089-217563134	0.044239	0.688312	1	0.0155256	0.945887	1	0.145296	0.983766	1	NS	NS	NS	n/a
chr2:20068429-20068575	0.00907531	0.690476	1	0.0290423	0.761905	1	0.145296	0.746753	0.940351	NS	NS	NS	LINC00954
chr14:101144596-101144722	-0.0850632	0.597403	1	-0.319241	0.0497835	0.515327	0.145293	0.422078	0.84694	NS	NS	NS	n/a
chr5:16867031-16867076	0.0976267	0.387446	0.886771	0.00725056	0.991342	1	0.145292	0.331169	0.763426	NS	NS	NS	n/a
chr1:10766708-10766835	-0.00528688	0.82684	1	0.0439384	0.74026	1	0.145291	0.854978	0.995976	NS	NS	NS	n/a
chr22:37822895-37822977	-0.0164778	0.244589	0.861978	-0.108981	0.181818	0.84388	0.145284	0.0151515	0.321028	NS	NS	NS	ELFN2
chr9:137002057-137002090	0.0141226	0.941558	1	-0.177696	0.203463	0.813696	0.145278	0.733766	0.961722	NS	NS	NS	WDR5
chr4:1804848-1804866	0.00085146	0.943723	1	0.00909974	0.880952	1	0.145276	0.454545	0.828601	NS	NS	NS	n/a
chr16:88709896-88709933	-0.0479405	0.0692641	0.585752	0.175441	0.04329	0.577669	0.145266	0.187229	0.696008	NS	NS	NS	n/a
chr17:43299968-43299974	0.0262312	0.454545	0.952517	0.12975	0.454545	0.968155	0.145264	0.227273	0.747143	NS	NS	NS	FMNL1
chr1:150521396-150521432	-0.00117651	1	1	-0.00840727	0.510823	0.981444	0.145264	0.515152	0.878631	NS	NS	NS	ADAMTSL4
chr1:3455368-3455489	-0.00419981	0.969697	1	-0.029459	0.841991	1	0.14526	0.647186	0.927459	NS	NS	NS	n/a
chr12:48399197-48399364	0.291694	0.004329	0.268683	-0.377392	0.0108225	0.345264	0.145254	0.00324675	0.154696	UC_dmr	NS	NS	COL2A1
chr3:48636558-48636595	-0.0391706	0.04329	0.596926	0.16512	0.047619	0.652202	0.145251	0.0714286	0.46408	NS	NS	NS	n/a
chr14:104365211-104365244	0.0376055	0.307359	0.853543	-0.108863	0.422078	0.936532	0.145246	0.5671	0.88935	NS	NS	NS	n/a
chr16:88988953-88989050	0.0799915	0.627706	1	-0.112371	0.519481	0.965219	0.145243	0.848485	0.978771	NS	NS	NS	n/a
chr19:4707442-4707521	-0.0117049	0.601732	1	0.0545589	0.558442	0.988354	0.145235	0.241342	0.722608	NS	NS	NS	n/a
chr8:9008373-9008431	-0.00183102	1	1	-0.0128023	1	1	0.145234	0.681818	0.910704	NS	NS	NS	PPP1R3B
chr11:64009834-64009878	-0.00365756	0.727273	1	-0.0243393	0.727273	1	0.145229	0.727273	0.949197	NS	NS	NS	FKBP2
chr10:102495442-102495524	0.103055	0.0692641	0.511544	0.25708	0.0909091	0.615528	0.145228	0.192641	0.633582	NS	NS	NS	n/a
chr2:192746729-192746787	0.00654242	0.508658	0.929066	-0.0324886	0.538961	0.955184	0.145223	0.878788	0.988549	NS	NS	NS	n/a
chr8:81399300-81399348	-0.00048611	1	1	-0.00356019	0.467532	0.892393	0.14522	0.472944	0.819933	NS	NS	NS	ZBTB10
chr22:50927916-50927976	0.0189054	0.316017	0.904089	-0.0854054	0.296537	0.917427	0.145215	0.528139	0.878806	NS	NS	NS	n/a
chr11:10772943-10772990	-0.000793778	1	1	-0.00570893	0.727273	1	0.145212	0.874459	0.996504	NS	NS	NS	CTR9
chr16:89202582-89202638	0.00553775	0.670996	1	-0.00958933	0.852814	1	0.14521	0.292208	0.778842	NS	NS	NS	n/a
chr13:114744163-114744250	0.000190318	0.993506	1	0.0165868	0.844156	1	0.145196	0.722944	0.924085	NS	NS	NS	n/a
chr1:114695252-114695328	0.052365	0.558442	1	0.0482529	0.664502	1	0.145192	0.688312	0.945342	NS	NS	NS	SYT6
chr17:1686588-1686634	-0.345863	0.030303	0.598822	-0.0685145	0.582251	1	0.145188	0.333333	0.836744	NS	NS	NS	n/a
chr1:63786038-63786083	0.00188025	0.95671	1	0.0115913	0.937229	1	0.145176	0.939394	1	NS	NS	NS	n/a
chr14:93154560-93154606	0.153748	0.0151515	0.330552	-0.33994	0.012987	0.355288	0.145175	0.012987	0.21017	NS	NS	NS	n/a
chr2:32502924-32503000	-0.000972066	1	1	-0.00745259	1	1	0.145172	0.753247	0.942964	NS	NS	NS	YIPF4
chr16:58783144-58783223	-0.0154652	0.158009	0.738412	0.0730206	0.209957	0.799495	0.145171	0.606061	0.893226	NS	NS	NS	n/a
chr5:176314452-176314580	0.0037369	0.874459	1	-0.00561465	0.950216	1	0.145171	0.856061	0.988711	NS	NS	NS	n/a
chr20:4981675-4981712	0.000340107	1	1	0.0024261	0.510823	0.967131	0.145169	0.62987	0.923404	NS	NS	NS	n/a
chr1:205492721-205492778	-0.00945846	0.545455	1	0.0566946	0.452381	0.960053	0.145165	0.322511	0.802921	NS	NS	NS	n/a
chr10:37969946-37969993	-0.0470255	0.69697	1	0.0444285	0.813853	1	0.145163	0.928571	1	NS	NS	NS	n/a
chr17:58216566-58216613	0.114982	0.19697	0.844122	0.231756	0.183983	0.860462	0.145161	0.209957	0.736505	NS	NS	NS	n/a
chr1:7520393-7520465	0.0266658	0.287879	0.917722	-0.0422525	0.525974	0.991641	0.145159	0.97619	1	NS	NS	NS	n/a
chr18:11972617-11972666	-0.184953	0.348485	0.848894	-0.0519518	0.679654	0.997114	0.145159	0.768398	0.929883	NS	NS	NS	n/a
chr17:58156060-58156107	0.000361422	0.454545	0.952517	0.00389317	0.454545	0.968155	0.145154	0.427489	0.866127	NS	NS	NS	HEATR6
chr17:48041283-48041348	-0.0660004	0.251082	0.900302	-0.153024	0.294372	0.950594	0.145152	0.54329	0.896952	NS	NS	NS	n/a
chr10:131636578-131636640	-0.0479518	0.467532	0.875279	0.128722	0.25974	0.797933	0.145152	0.0616883	0.404972	NS	NS	NS	n/a
chr19:18546541-18546566	0.0192117	0.202381	0.78612	-0.0991579	0.214286	0.839528	0.145145	0.702381	0.939468	NS	NS	NS	n/a
chr6:117100609-117100621	0.17067	0.0194805	0.328972	-0.224189	0.112554	0.668774	0.14514	0.168831	0.613584	NS	NS	NS	n/a
chr19:11144807-11144847	-0.00842935	0.790043	1	0.0476095	0.683983	1	0.14514	0.968615	1	NS	NS	NS	n/a
chr10:135094787-135094834	0.00263109	0.917749	1	0.0120275	0.963203	1	0.145134	0.435065	0.825131	NS	NS	NS	n/a
chr11:6651247-6651309	0.00410163	0.731602	1	-0.0110006	0.872294	1	0.145131	0.857143	0.989519	NS	NS	NS	n/a
chr6:43024117-43024157	-0.0244617	0.339827	0.903859	0.0956597	0.350649	0.911933	0.145123	0.549784	0.858106	NS	NS	NS	n/a
chr2:74709846-74709895	-0.00106645	1	1	-0.00763701	1	1	0.14511	0.681818	0.925428	NS	NS	NS	TTC31,CCDC142
chr22:20772443-20772514	-0.00262954	0.952381	1	0.0244865	0.839827	1	0.14511	0.433983	0.848384	NS	NS	NS	n/a
chr16:777944-777983	-0.00115695	1	1	-0.00820065	1	1	0.145107	0.536797	0.868451	NS	NS	NS	CCDC78,HAGHL
chr19:41117880-41117898	0.0130687	0.588745	0.991799	-0.019331	0.841991	1	0.145107	0.424242	0.845793	NS	NS	NS	n/a
chr3:183887837-183887875	0.0298355	0.30303	0.951065	-0.118842	0.329004	0.968353	0.145106	0.541126	0.877163	NS	NS	NS	n/a
chr7:1991855-1991953	-0.0168275	0.151515	0.756219	0.0839807	0.145022	0.779487	0.145104	0.123377	0.585089	NS	NS	NS	n/a
chr1:22727994-22728059	-0.00550305	0.95671	1	-0.106425	0.201299	0.848647	0.145101	0.751082	0.956977	NS	NS	NS	n/a
chr19:1734522-1734543	0.111712	0.0649351	0.55767	0.31494	0.0649351	0.634011	0.1451	0.0541126	0.439899	NS	NS	NS	n/a
chr22:35842880-35843001	0.0229333	0.0952381	0.71449	-0.119023	0.0833333	0.766667	0.145096	0.690476	0.942614	NS	NS	NS	n/a
chr10:101282029-101282079	-0.00568063	0.571429	0.943999	0.0401056	0.454545	0.878547	0.145094	0.574675	0.871982	NS	NS	NS	n/a
chr19:42599459-42599526	-0.165725	0.116883	0.705038	0.0797251	0.380952	0.932805	0.145093	0.318182	0.787609	NS	NS	NS	n/a
chr20:32264675-32264770	-0.00153181	0.906926	1	0.0206431	0.766234	1	0.145085	0.80303	0.976545	NS	NS	NS	n/a
chr22:44598763-44598833	-0.0142431	0.183983	0.789207	0.0797483	0.162338	0.84388	0.145081	0.246753	0.73857	NS	NS	NS	n/a
chr5:42423995-42424075	0.0792963	0.04329	0.420834	0.219069	0.0627706	0.547326	0.14508	0.101732	0.491864	NS	NS	NS	GHR
chr20:55983723-55983814	-0.0270632	0.0670996	0.58482	0.124318	0.0541126	0.591671	0.145077	0.0909091	0.550654	NS	NS	NS	n/a
chr10:98272548-98272661	-0.0031882	0.365801	0.864996	-0.0193482	0.448052	0.878547	0.145069	0.541126	0.858295	NS	NS	NS	TLL2
chr11:70023548-70023610	-0.0476645	0.701299	1	-0.205117	0.0627706	0.590104	0.145067	0.242424	0.723555	NS	NS	NS	n/a
chr7:27240151-27240181	0.0109953	0.701299	1	0.0567596	0.65368	0.987902	0.145063	0.400433	0.824827	NS	NS	NS	HOXA13,HOTTIP
chr8:145814292-145814313	0.0287467	0.461039	0.871545	-0.101072	0.480519	0.900506	0.145056	0.603896	0.882006	NS	NS	NS	n/a
chr9:134590639-134590686	0.0111952	0.850649	1	0.000219597	1	1	0.145055	0.378788	0.839576	NS	NS	NS	n/a
chr22:20849774-20849808	-0.00128815	1	1	-0.00979922	1	1	0.145054	0.805195	0.976568	NS	NS	NS	KLHL22
chr22:51160635-51160702	0.0405087	0.0974026	0.718396	-0.162572	0.0844156	0.768534	0.145054	0.146104	0.654007	NS	NS	NS	n/a
chr19:51015797-51015853	0.0240828	0.321429	0.896909	-0.114364	0.333333	0.919343	0.145053	0.797619	0.969663	NS	NS	NS	JOSD2
chr11:122489603-122489660	0.0107514	0.489177	0.920935	-0.0530369	0.482684	0.943075	0.145049	0.96645	1	NS	NS	NS	n/a
chr20:62194652-62194727	-0.0376505	0.047619	0.533425	0.157966	0.0497835	0.591671	0.145048	0.140693	0.63612	NS	NS	NS	n/a
chr1:13840271-13840314	0.00770686	0.575758	1	0.0460475	0.575758	1	0.145042	0.353896	0.822354	NS	NS	NS	LRRC38
chr20:32710549-32710594	-0.00165002	0.88961	1	0.000570275	0.997835	1	0.145036	0.835498	0.986842	NS	NS	NS	n/a
chr3:62362918-62363010	0.256542	0.004329	0.361472	0.424081	0.004329	0.432394	0.145035	0.004329	0.165419	UC_dmr	NS	NS	n/a
chr4:3681675-3681724	0.0232715	0.943723	1	-0.297538	0.0519481	0.499196	0.145033	0.720779	0.940578	NS	NS	NS	n/a
chr19:14261992-14262041	-0.0124432	0.290043	0.881746	0.0607575	0.307359	0.899472	0.145027	0.651515	0.921298	NS	NS	NS	n/a
chr21:38639541-38639586	-0.00142353	1	1	-0.0100544	0.597403	0.935764	0.145016	0.659091	0.893799	NS	NS	NS	VPS26C
chr14:94360021-94360096	-0.00369357	0.718615	1	0.0170301	0.733766	1	0.145015	0.747835	0.955277	NS	NS	NS	n/a
chr9:126145239-126145247	0.0450248	0.350649	0.915617	-0.124532	0.404762	0.935214	0.145011	0.649351	0.941822	NS	NS	NS	n/a
chr10:131909552-131909585	-0.00159177	1	1	-0.0111912	1	1	0.14501	0.52381	0.850398	NS	NS	NS	C10orf143
chr18:47087263-47087362	0.0736433	0.025974	0.363812	0.21704	0.030303	0.46532	0.145008	0.034632	0.314878	NS	NS	NS	LIPG
chr15:99408719-99408766	-0.145508	0.290043	0.865646	0.00610163	0.95671	1	0.145006	0.589827	0.897525	NS	NS	NS	n/a
chr7:90870874-90870941	0.00423124	0.835498	1	-0.00790491	0.928571	1	0.145006	0.926407	1	NS	NS	NS	n/a
chr2:242664208-242664302	-0.00288196	0.781385	1	0.0237125	0.668831	1	0.144998	0.551948	0.864436	NS	NS	NS	n/a
chr19:622963-623006	-0.00759645	0.686147	1	0.0573011	0.47619	0.938105	0.144986	0.62987	0.910431	NS	NS	NS	n/a
chr5:114505230-114505421	-0.00259553	0.186147	0.684788	-0.0191036	0.203463	0.735462	0.144985	0.367965	0.785991	NS	NS	NS	n/a
chr7:157369903-157369972	-0.168434	0.214286	0.795685	0.0841844	0.274892	0.857041	0.144983	0.571429	0.869927	NS	NS	NS	n/a
chr20:62172627-62172737	0.0185028	0.359307	0.917486	-0.0394349	0.636364	1	0.144983	0.393939	0.858365	NS	NS	NS	n/a
chr22:37770817-37770886	-0.0241647	0.140693	0.789207	0.101909	0.177489	0.84388	0.144982	0.590909	0.898964	NS	NS	NS	n/a
chr19:11639574-11639635	-0.000481332	1	1	-0.00344135	1	1	0.144981	0.525974	0.872666	NS	NS	NS	ECSIT
chr19:3359655-3359715	0.000470933	1	1	0.00343554	1	1	0.14498	0.746753	0.949617	NS	NS	NS	NFIC
chr19:4217366-4217419	-0.00799193	0.393939	0.91035	0.0384973	0.454545	0.932805	0.144977	0.847403	0.983542	NS	NS	NS	n/a
chr20:54736899-54736967	0.000272382	0.993506	1	0.0311765	0.731602	1	0.144975	0.693723	0.943776	NS	NS	NS	n/a
chr17:49746457-49746496	-0.0849709	0.664502	1	0.0909168	0.627706	1	0.144972	0.917749	1	NS	NS	NS	n/a
chr3:152986369-152986444	0.0139866	0.461039	0.956221	-0.0550436	0.474026	0.970655	0.144969	0.461039	0.854078	NS	NS	NS	n/a
chr16:89242601-89242637	-0.114488	0.266234	0.835283	0.130698	0.441558	0.936043	0.144969	0.722944	0.936432	NS	NS	NS	n/a
chr11:17613095-17613145	-0.0553729	0.539683	0.966462	0.0897269	0.690476	1	0.144967	0.896825	1	NS	NS	NS	n/a
chr12:4920606-4920723	-0.00697874	0.857143	1	-0.0084249	0.928571	1	0.144964	0.5	0.86487	NS	NS	NS	n/a
chr16:19897062-19897155	0.00795444	0.686147	1	0.0287036	0.727273	1	0.144959	0.779221	0.952209	NS	NS	NS	GPRC5B
chr4:7373343-7373375	-0.0260881	0.777056	1	0.111689	0.564935	0.966621	0.144954	0.744589	0.944425	NS	NS	NS	n/a
chr17:74136443-74136501	0.19057	0.119048	0.823037	0.150911	0.257576	0.930543	0.144946	0.186147	0.714652	NS	NS	NS	RNF157-AS1,FOXJ1
chr1:3192148-3192194	0.0792033	0.114719	0.743302	-0.189984	0.181818	0.826211	0.144932	0.298701	0.790972	NS	NS	NS	n/a
chr22:50144541-50144592	0.0124023	0.645022	1	-0.0276738	0.785714	1	0.144926	0.837662	0.989013	NS	NS	NS	n/a
chr1:58128017-58128029	-0.0186046	0.417749	0.941558	0.08877	0.385281	0.960053	0.144924	0.324675	0.804126	NS	NS	NS	n/a
chr17:79395175-79395213	-0.0687087	0.344156	0.952517	0.185884	0.320346	0.967294	0.144917	0.363636	0.847889	NS	NS	NS	n/a
chr1:113249543-113249687	-0.00157701	0.383117	0.941558	-0.0103794	0.454545	0.960053	0.144914	0.692641	0.945697	NS	NS	NS	RHOC
chr3:46008934-46008982	-0.00145196	0.982684	1	-0.0114443	0.974026	1	0.144907	0.874459	0.993183	NS	NS	NS	n/a
chr3:48956159-48956200	-0.00254288	1	1	-0.0174665	1	1	0.144907	0.847403	0.985681	NS	NS	NS	ARIH2,ARIH2OS
chr12:121978514-121978583	-0.0214194	0.320346	0.905377	0.115699	0.205628	0.786655	0.144904	0.198052	0.683636	NS	NS	NS	n/a
chr22:37178173-37178266	0.00198302	0.419913	0.927124	0.0140315	0.387446	0.95266	0.1449	0.883117	1	NS	NS	NS	n/a
chr1:53535704-53535799	0.00342777	0.854978	1	0.00663868	0.948052	1	0.144896	0.545455	0.887054	NS	NS	NS	n/a
chr14:100259467-100259665	-0.00175964	0.0108225	0.316146	-0.0163224	0.0108225	0.355288	0.144894	0.0108225	0.197382	UC_dmr	NS	NS	n/a
chr2:118674801-118674842	0.047916	0.584416	0.973749	-0.0972511	0.577922	0.967508	0.144891	0.756494	0.945013	NS	NS	NS	n/a
chr2:205410640-205410695	0.104271	0.809524	1	0.0818157	0.797619	1	0.144886	0.869048	0.984312	NS	NS	NS	PARD3B
chr3:52857879-52857966	-0.000537643	0.980519	1	0.0192541	0.818182	1	0.144885	0.599567	0.893111	NS	NS	NS	n/a
chr2:191078657-191078688	-0.00161925	0.958874	1	0.0453741	0.660173	1	0.144884	0.395022	0.817795	NS	NS	NS	n/a
chr5:61602118-61602182	-8.06883e-05	1	1	-0.000612455	1	1	0.144882	0.491342	0.82082	NS	NS	NS	KIF2A
chr5:641434-641532	-0.00207674	0.857143	1	0.0174924	0.774892	1	0.144881	0.266234	0.707222	NS	NS	NS	n/a
chr16:22825790-22825885	0.132869	0.0108225	0.338439	0.336567	0.0108225	0.373636	0.144881	0.0108225	0.244398	NS	NS	NS	HS3ST2
chr22:26565081-26565181	-0.0268924	0.285714	0.887084	-0.136036	0.178571	0.84388	0.14488	0.452381	0.848384	NS	NS	NS	SEZ6L
chr5:172656619-172656695	0.0441809	0.238095	0.757034	0.148017	0.227273	0.762975	0.144879	0.390693	0.796908	NS	NS	NS	n/a
chr17:27071800-27071930	0.0108984	0.785714	1	0.0305122	0.798701	1	0.144872	0.989177	1	NS	NS	NS	TRAF4
chr7:102100043-102100127	-0.0103329	0.443723	0.886962	0.0764882	0.220779	0.814725	0.144869	0.57684	0.869981	NS	NS	NS	n/a
chr14:28432148-28432189	-0.0793247	0.396104	0.907774	0.114858	0.556277	0.991975	0.144863	0.731602	0.953448	NS	NS	NS	n/a
chr1:26233565-26233596	-0.119609	0.333333	0.941558	0.154813	0.530303	0.996661	0.144863	0.387446	0.848174	NS	NS	NS	MIR3917,STMN1
chr10:80899312-80899357	0.179015	0.28355	0.808438	-0.130195	0.359307	0.878547	0.144855	0.284632	0.738157	NS	NS	NS	n/a
chr12:64521780-64521867	0.0089249	0.614719	1	-0.0284974	0.725108	1	0.144852	0.88961	1	NS	NS	NS	n/a
chr15:45421489-45421518	0.0456069	0.441558	0.889791	0.10105	0.435065	0.897183	0.144851	0.876623	1	NS	NS	NS	DUOXA1,DUOX1
chr9:140343910-140343954	0.00582035	0.755411	1	0.00310701	0.965368	1	0.144851	0.807359	0.98104	NS	NS	NS	n/a
chr19:588559-588608	-0.125486	0.0324675	0.486396	-0.30528	0.0497835	0.608446	0.14485	0.0692641	0.472324	NS	NS	NS	HCN2
chr8:1416368-1416439	-0.0159935	0.359307	0.862218	0.087976	0.294372	0.82803	0.144848	0.538961	0.853076	NS	NS	NS	n/a
chr20:55746114-55746147	-0.0110995	0.744589	1	0.0606006	0.608225	1	0.144848	0.593074	0.910839	NS	NS	NS	n/a
chr14:92980026-92980044	-0.00113861	1	1	-0.00817433	0.467532	0.939121	0.144844	0.45671	0.84694	NS	NS	NS	RIN3
chr17:63573012-63573116	0.0322126	0.744589	1	-0.0796028	0.541126	1	0.144842	0.351732	0.846488	NS	NS	NS	n/a
chr7:710478-710566	0.0104957	0.489177	0.912549	-0.00784406	0.928571	1	0.14484	0.569264	0.8698	NS	NS	NS	n/a
chr6:30043207-30043339	0.0192332	0.140693	0.710901	0.0953241	0.116883	0.679222	0.144839	0.5671	0.870416	NS	NS	NS	n/a
chr19:57617500-57617538	0.332554	0.0833333	0.631769	0.0507254	0.738095	1	0.144808	0.25	0.731326	NS	NS	NS	n/a
chr19:49553788-49553850	-0.115223	0.235931	0.830615	0.164048	0.205628	0.830212	0.144805	0.27381	0.754215	NS	NS	NS	n/a
chr12:133136369-133136393	0.0316368	0.454545	0.913935	0.137487	0.106061	0.667317	0.144804	0.454545	0.856752	NS	NS	NS	n/a
chr5:148754049-148754124	-0.0118692	0.480519	0.907604	0.0619869	0.467532	0.910941	0.144795	0.608225	0.87818	NS	NS	NS	n/a
chr2:238283080-238283188	0.0107512	0.545455	0.958014	-0.0283636	0.761905	1	0.144778	0.649351	0.911394	NS	NS	NS	n/a
chr12:121734283-121734326	-0.00134211	1	1	-0.00951642	0.766234	1	0.144773	0.472944	0.858671	NS	NS	NS	CAMKK2
chr6:35454329-35454393	0.0171452	0.400433	0.903859	-0.0624285	0.463203	0.913508	0.144767	0.983766	1	NS	NS	NS	n/a
chr20:29517102-29517125	0.00606049	0.78355	1	0.00134473	0.984848	1	0.144757	0.452381	0.874955	NS	NS	NS	n/a
chr8:140361775-140361814	-0.0779684	0.478355	0.884957	0.0609219	0.75974	1	0.144754	0.805195	0.955507	NS	NS	NS	n/a
chr1:53975610-53975643	-0.0147116	0.536797	0.998861	0.0820015	0.467532	0.960675	0.144746	0.374459	0.841017	NS	NS	NS	n/a
chr4:131624621-131624671	-0.0239656	0.251082	0.774746	0.116489	0.229437	0.757781	0.144745	0.215368	0.672775	NS	NS	NS	n/a
chr11:71948643-71948754	-0.00823906	0.337662	0.888361	0.0509607	0.305195	0.88248	0.144742	0.290043	0.763768	NS	NS	NS	n/a
chr2:224822119-224822174	0.00030556	0.4	0.890752	0.00325909	0.4	0.906342	0.144741	0.00952381	0.209788	NS	NS	NS	MRPL44
chr7:105028599-105028641	-0.00180831	1	1	-0.0127155	1	1	0.144729	0.489177	0.842952	NS	NS	NS	n/a
chr17:72856133-72856239	0.0574741	0.123377	0.823332	0.203525	0.0779221	0.777472	0.144729	0.100649	0.598178	NS	NS	NS	GRIN2C
chr7:150777306-150777333	0.00517774	0.0606061	0.564756	0.0427538	0.0021645	0.333333	0.144727	0.0606061	0.461806	NS	NS	NS	FASTK
chr7:192510-192622	-0.00135655	0.551948	0.950839	-0.0076209	0.707792	1	0.144726	0.777056	0.946769	NS	NS	NS	FAM20C
chr21:46955461-46955608	-0.114856	0.103896	0.584242	-0.258414	0.0909091	0.580923	0.144721	0.324675	0.733197	NS	NS	NS	n/a
chr7:158702703-158702745	-0.0367987	0.0887446	0.639573	0.136578	0.103896	0.723388	0.144718	0.0616883	0.464979	NS	NS	NS	n/a
chr8:27168306-27168345	-0.000364805	1	1	-0.00276107	1	1	0.144713	0.790043	0.948183	NS	NS	NS	TRIM35,PTK2B
chr21:32460698-32460764	0.138644	0.00865801	0.270483	-0.318195	0.004329	0.270483	0.144711	0.004329	0.154487	UC_dmr	NS	NS	n/a
chr19:50143185-50143226	-0.00165659	1	1	-0.0103719	1	1	0.144711	1	1	NS	NS	NS	RRAS
chr3:101568871-101568912	-0.00203787	1	1	-0.0142392	1	1	0.144709	0.918831	1	NS	NS	NS	n/a
chr7:66056820-66056865	0.0016255	1	1	0.0114688	0.575758	0.947507	0.144709	0.721861	0.928649	NS	NS	NS	RABGEF1P1
chr7:155597709-155597792	-0.00379246	0.497835	0.913519	-0.0227914	0.5	0.913519	0.144705	0.770563	0.945353	NS	NS	NS	n/a
chr2:177022557-177022661	0.0811789	0.0887446	0.58633	0.202485	0.0887446	0.622538	0.144699	0.132035	0.567024	NS	NS	NS	n/a
chr10:134110295-134110332	-0.244079	0.0324675	0.416373	-0.34089	0.0649351	0.537121	0.144698	0.0411255	0.354351	NS	NS	NS	n/a
chr16:72141341-72141481	-0.00700886	0.562771	0.987497	0.0376022	0.538961	0.974397	0.144697	0.5	0.854115	NS	NS	NS	n/a
chr2:11758983-11759077	0.00562657	0.837662	1	0.0052102	0.965368	1	0.144695	0.693723	0.929653	NS	NS	NS	n/a
chr19:11594832-11594873	0.00336281	0.84632	1	-0.0052026	0.948052	1	0.144689	0.493506	0.857679	NS	NS	NS	n/a
chr19:38631832-38631897	0.0145974	0.623377	1	-0.0275298	0.729437	1	0.144683	0.792208	0.965928	NS	NS	NS	n/a
chr2:219850215-219850301	0.0262726	0.52381	0.943045	0.0542464	0.549784	0.960825	0.14468	0.835498	0.974402	NS	NS	NS	FEV
chr5:7851285-7851343	0.0529965	0.235931	0.757034	0.139845	0.290043	0.826101	0.144674	0.445887	0.808774	NS	NS	NS	C5orf49
chr5:177742191-177742285	-0.0182592	0.385281	0.886771	0.0814991	0.363636	0.884223	0.144672	0.820346	0.972791	NS	NS	NS	n/a
chr14:101590010-101590073	-0.0445864	0.0519481	0.485835	0.170198	0.0497835	0.515327	0.144671	0.0714286	0.431955	NS	NS	NS	n/a
chr7:152160935-152160971	0.000245185	1	1	0.00176251	0.575758	0.947507	0.144671	0.887446	0.989206	NS	NS	NS	LINC01003
chr12:49524106-49524155	-0.000452908	1	1	-0.00323695	1	1	0.144661	0.542208	0.883452	NS	NS	NS	TUBA1B
chr8:23428666-23428728	0.0112066	0.5671	0.944827	-0.0756689	0.322511	0.845639	0.144657	0.732684	0.926896	NS	NS	NS	n/a
chr3:126625420-126625455	-0.0271841	0.21645	0.864459	0.119336	0.233766	0.887997	0.144657	0.279221	0.779088	NS	NS	NS	n/a
chr11:72525375-72525501	0.00050301	0.74026	1	0.000683417	0.885281	1	0.144657	0.260823	0.741154	NS	NS	NS	ATG16L2
chr12:132504710-132504752	-0.00183743	0.844156	1	0.00976307	0.850649	1	0.14465	0.841991	0.989209	NS	NS	NS	n/a
chr1:156661102-156661171	0.064619	0.5	0.970391	-0.119875	0.142857	0.826211	0.144649	0.465368	0.862097	NS	NS	NS	n/a
chr22:29876113-29876165	0.0868996	0.441558	0.927124	0.118949	0.487013	0.964148	0.144635	0.796537	0.972574	NS	NS	NS	NEFH
chr8:66557872-66557921	-0.0647036	0.372294	0.865315	0.150509	0.277056	0.809609	0.144631	0.518398	0.840999	NS	NS	NS	MTFR1
chr14:99860413-99860485	-0.0196784	0.268398	0.825336	0.0878069	0.257576	0.842151	0.144631	0.400433	0.840105	NS	NS	NS	n/a
chr16:23555835-23555917	-0.012908	0.235931	0.796993	0.0699745	0.231602	0.831097	0.14463	0.038961	0.391197	NS	NS	NS	n/a
chr8:49954147-49954223	0.0038127	0.772727	1	-0.00777842	0.837662	1	0.144626	0.714286	0.922202	NS	NS	NS	n/a
chr16:30007677-30007726	-0.00141208	1	1	-0.0100724	1	1	0.144625	0.733766	0.937742	NS	NS	NS	HIRIP3,INO80E
chr16:1384043-1384113	-0.0149939	0.300866	0.867711	-0.0804313	0.203463	0.795403	0.144623	0.0844156	0.530502	NS	NS	NS	BAIAP3
chr11:1123885-1123917	0.0029443	0.941558	1	0.0234679	0.837662	1	0.144622	0.333333	0.788812	NS	NS	NS	n/a
chr10:121771395-121771467	0.0198943	0.454545	0.864996	-0.0318817	0.813853	1	0.144617	0.0324675	0.327513	NS	NS	NS	n/a
chr22:46747760-46747852	0.0140785	0.521645	0.960272	-0.0313565	0.720779	1	0.144616	0.230519	0.720193	NS	NS	NS	n/a
chr12:125919115-125919168	0.0105256	0.712121	1	-0.0160732	0.885281	1	0.144616	0.504329	0.866953	NS	NS	NS	n/a
chr20:58179996-58180109	0.126585	0.0822511	0.631797	0.187085	0.160173	0.785128	0.144614	0.0519481	0.466731	NS	NS	NS	n/a
chr7:100888841-100888946	0.0112426	0.571429	0.95611	-0.0340962	0.645022	0.986205	0.144613	0.619048	0.885305	NS	NS	NS	n/a
chr19:16987079-16987140	0.0229376	0.21645	0.804408	-0.105177	0.179654	0.807109	0.144613	0.258658	0.740951	NS	NS	NS	n/a
chr1:86989609-86989702	-0.0123969	0.519481	0.984441	0.0564978	0.504329	0.978992	0.144612	0.668831	0.938796	NS	NS	NS	n/a
chr9:140031171-140031233	-0.029579	0.746753	1	-0.0852735	0.612554	1	0.144608	0.285714	0.766482	NS	NS	NS	n/a
chr1:33720973-33721064	-0.118366	0.112554	0.738781	0.13266	0.300866	0.935484	0.144606	0.261905	0.759754	NS	NS	NS	ZNF362
chr17:18167219-18167324	-0.0112667	0.378788	0.952517	0.0621433	0.329004	0.968155	0.144604	0.582251	0.908562	NS	NS	NS	n/a
chr11:64335517-64335579	0.00922421	0.677489	1	-0.0468145	0.606061	1	0.144597	0.686147	0.935699	NS	NS	NS	n/a
chr1:10799253-10799303	-0.00191525	0.915584	1	0.0260863	0.712121	1	0.144596	0.575758	0.899298	NS	NS	NS	n/a
chr17:37748401-37748464	0.254467	0.0584416	0.68005	0.0555662	0.580087	1	0.144591	0.0411255	0.416169	NS	NS	NS	n/a
chr8:145171320-145171382	0.00587754	0.666667	1	-0.0419049	0.478355	0.900347	0.144589	0.646104	0.894748	NS	NS	NS	n/a
chr10:115933701-115933742	0.000282093	1	1	0.00208144	0.943723	1	0.144589	0.928571	1	NS	NS	NS	MIR2110,CCDC186
chr10:135029270-135029403	-0.0135982	0.625541	0.976584	0.0600893	0.549784	0.935084	0.144587	0.82684	0.969661	NS	NS	NS	n/a
chr6:168811500-168811597	0.00467184	0.937229	1	0.0462862	0.796537	1	0.144584	0.835498	0.979399	NS	NS	NS	n/a
chr2:47233986-47234064	0.0338083	0.0995671	0.617842	-0.117904	0.160173	0.723472	0.144573	0.632035	0.906234	NS	NS	NS	n/a
chr14:51411446-51411481	-0.0024704	0.84632	1	-0.0124361	0.733766	1	0.144572	0.848485	0.985278	NS	NS	NS	PYGL
chr18:55021074-55021120	0.38588	0.00649351	0.207093	-0.208715	0.030303	0.46532	0.144569	0.0021645	0.13597	UC_dmr	NS	NS	ST8SIA3
chr9:139091516-139091565	0.194851	0.0108225	0.355567	0.328121	0.00649351	0.362449	0.14456	0.0119048	0.269662	NS	NS	NS	n/a
chr13:113008338-113008400	-0.18066	0.0324675	0.409349	0.314525	0.0324675	0.458888	0.144552	0.0324675	0.320202	NS	NS	NS	n/a
chr1:989579-989644	-0.016252	0.435065	0.941558	0.0841595	0.359307	0.960053	0.14455	0.384199	0.846795	NS	NS	NS	n/a
chr3:186570922-186570987	0.00295898	0.965368	1	-0.0199194	0.945887	1	0.144546	0.495671	0.862261	NS	NS	NS	n/a
chr1:155536779-155536803	-0.0147641	0.584416	1	0.0740989	0.474026	0.963148	0.144542	0.38961	0.848174	NS	NS	NS	n/a
chr11:1568928-1568987	-0.006479	0.179654	0.710478	-0.0461671	0.214286	0.797323	0.144541	0.307359	0.771892	NS	NS	NS	n/a
chr3:183977488-183977566	0.329607	0.034632	0.553744	-0.0908139	0.461039	0.968353	0.144536	0.0335498	0.342253	NS	NS	NS	CAMK2N2
chr10:134994855-134995038	-0.0151294	0.547619	0.933001	0.0686097	0.508658	0.910703	0.144534	0.482684	0.833464	NS	NS	NS	n/a
chr1:3310662-3310709	0.0262127	0.727273	1	0.0902885	0.727273	1	0.144528	0.455628	0.861904	NS	NS	NS	n/a
chr13:111466149-111466342	0.0561787	0.125541	0.64188	-0.00787772	0.935065	1	0.144525	0.113636	0.519916	NS	NS	NS	n/a
chr2:233498451-233498595	0.0271322	0.331169	0.872739	0.108295	0.341991	0.881964	0.144524	0.332251	0.769979	NS	NS	NS	n/a
chr9:140209844-140209905	0.0291487	0.393939	0.915617	-0.101636	0.4329	0.935214	0.144524	0.179654	0.686413	NS	NS	NS	n/a
chr7:75157341-75157380	-0.00223476	1	1	-0.0154795	0.727273	1	0.144523	0.458874	0.83163	NS	NS	NS	PMS2P3
chr12:65564139-65564180	0.000323237	0.4	0.913935	0.00343587	0.4	0.922984	0.144521	0.00952381	0.211727	NS	NS	NS	LEMD3
chr3:193852216-193852328	-0.00051364	0.411255	0.951065	-0.00482276	0.415584	0.968353	0.14452	0.902597	1	NS	NS	NS	HES1
chr5:171614866-171614914	-0.000458678	1	1	-0.00340401	1	1	0.144517	0.683983	0.908728	NS	NS	NS	STK10
chr7:40174119-40174210	-0.00027181	1	1	-0.00203912	1	1	0.144511	0.493506	0.845681	NS	NS	NS	MPLKIP,SUGCT
chr19:50708760-50708845	0.14973	0.00649351	0.325576	0.40565	0.00649351	0.40815	0.144508	0.0108225	0.251674	NS	NS	NS	MYH14
chr19:477869-477909	-0.0126913	0.549784	0.973428	0.0892252	0.294372	0.896176	0.144505	0.169913	0.663289	NS	NS	NS	n/a
chr18:46190239-46190272	0.00147083	0.948052	1	0.0209559	0.854978	1	0.144504	0.396104	0.790302	NS	NS	NS	n/a
chr17:6266395-6266468	0.123854	0.220779	0.876324	-0.185243	0.285714	0.945822	0.144504	0.636364	0.93016	NS	NS	NS	n/a
chr19:2867370-2867447	0.0968831	0.0021645	0.253715	-0.221454	0.0021645	0.347683	0.144504	0.00757576	0.236907	NS	NS	NS	ZNF556
chr1:53068416-53068490	-0.00541431	0.206349	0.828687	-0.0118215	0.420635	0.960053	0.144502	0.293651	0.787792	NS	NS	NS	GPX7
chr1:10948612-10948655	-0.0121852	0.474026	0.956245	-0.0520318	0.549784	1	0.144501	0.770563	0.963959	NS	NS	NS	n/a
chr21:37692668-37692717	0.000296935	0.4	0.854021	0.00324692	0.4	0.856185	0.144499	0.219048	0.642667	NS	NS	NS	MORC3
chr2:242743102-242743233	0.02545	0.857143	1	0.0633659	0.857143	1	0.144496	0.859307	0.980733	NS	NS	NS	n/a
chr20:62788382-62788408	-0.000249143	0.995671	1	0.0421581	0.662338	1	0.144495	0.270563	0.774829	NS	NS	NS	n/a
chr7:896373-896488	0.0311852	0.442857	0.886962	-0.02929	0.719048	1	0.14449	0.0761905	0.5	NS	NS	NS	n/a
chr6:96572172-96572188	0.0489134	0.19697	0.734874	-0.13566	0.333333	0.895534	0.144485	0.502165	0.841688	NS	NS	NS	n/a
chr3:71670004-71670092	0.00772065	0.69697	1	-0.00178473	0.984848	1	0.144482	0.927489	1	NS	NS	NS	n/a
chr8:19095133-19095188	-0.0289992	0.11039	0.62386	0.114602	0.116883	0.664977	0.144482	0.338745	0.758234	NS	NS	NS	n/a
chr6:21323992-21324076	0.0129959	0.419913	0.903859	-0.0516081	0.469697	0.915349	0.14448	0.274892	0.710889	NS	NS	NS	n/a
chr18:26698325-26698405	-0.0161522	0.296537	0.797303	0.072224	0.285714	0.81024	0.144476	0.575758	0.84171	NS	NS	NS	n/a
chr8:144788309-144788361	0.00908986	0.924242	1	-0.218695	0.145022	0.711655	0.144472	0.818182	0.960127	NS	NS	NS	CCDC166
chr17:79818193-79818243	-0.000585057	1	1	-0.00430769	1	1	0.144468	0.798701	0.979817	NS	NS	NS	P4HB
chr1:36929833-36929864	-0.00145643	1	1	-0.0103994	1	1	0.144467	0.627706	0.920917	NS	NS	NS	MRPS15
chr19:40899909-40900027	0.00255213	0.904762	1	0.000270408	0.997835	1	0.144465	0.742424	0.948981	NS	NS	NS	n/a
chr9:132050335-132050384	0.023299	0.383117	0.915617	-0.0638996	0.534632	0.969021	0.144459	0.829004	0.988143	NS	NS	NS	n/a
chr19:2808059-2808177	0.0195908	0.244589	0.836249	-0.0692929	0.398268	0.932805	0.144457	0.106061	0.568233	NS	NS	NS	n/a
chr19:4984477-4984578	-0.0848982	0.106061	0.687057	0.183201	0.145022	0.807109	0.144453	0.186147	0.672767	NS	NS	NS	n/a
chr9:123638616-123638673	-0.000782942	1	1	-0.00567058	1	1	0.144446	0.994589	1	NS	NS	NS	PHF19
chr10:124006150-124006217	0.0186662	0.344156	0.85961	-0.0532853	0.541126	0.931209	0.144446	0.571429	0.870473	NS	NS	NS	n/a
chr12:123331449-123331498	-0.030903	0.114719	0.679809	0.14695	0.108225	0.667317	0.144446	0.106061	0.549767	NS	NS	NS	n/a
chr13:42623010-42623066	-0.00157558	1	1	-0.0111841	1	1	0.144441	0.549784	0.833179	NS	NS	NS	n/a
chr19:407205-407254	-0.0337837	0.448052	0.91035	0.0955622	0.493506	0.951723	0.14444	0.844156	0.982583	NS	NS	NS	C2CD4C
chr10:124907540-124907619	0.00252788	0.296537	0.818693	0.0175813	0.309524	0.836237	0.144439	0.211039	0.650955	NS	NS	NS	HMX2
chr5:117543831-117543896	0.0195825	0.376623	0.886771	-0.0918507	0.300866	0.826101	0.14442	0.374459	0.78989	NS	NS	NS	n/a
chr9:124793652-124793708	-0.00701873	0.852814	1	0.0357345	0.792208	1	0.14441	0.861472	0.992873	NS	NS	NS	n/a
chr20:59570699-59570724	-0.0886944	0.454545	0.917486	0.124549	0.474026	0.951045	0.144406	0.769481	0.961075	NS	NS	NS	n/a
chr7:150676507-150676555	0.0286788	0.530303	0.934457	0.0691397	0.61039	0.968809	0.144404	0.987013	1	NS	NS	NS	KCNH2
chr9:96024131-96024166	0.0209599	0.296537	0.877607	-0.0766138	0.378788	0.935214	0.14438	0.363636	0.827185	NS	NS	NS	n/a
chr12:104682602-104682619	-0.00173016	1	1	-0.0122313	0.575758	0.985074	0.14438	0.504329	0.866953	NS	NS	NS	n/a
chr2:1609476-1609550	-0.0880007	0.47619	0.907907	-0.17073	0.0757576	0.591531	0.144374	0.577922	0.875788	NS	NS	NS	n/a
chr3:134092311-134092347	0.0432954	0.712121	1	-0.156226	0.168831	0.827922	0.144364	0.683983	0.939408	NS	NS	NS	AMOTL2
chr17:80054337-80054364	0.0238909	0.504329	0.982151	-0.0953192	0.463203	0.971344	0.144361	0.614719	0.923376	NS	NS	NS	FASN
chr19:14184539-14184573	-0.00192312	1	1	-0.0135091	0.727273	1	0.144355	0.754329	0.952943	NS	NS	NS	MISP3
chr4:183721565-183721601	0.0197304	0.655844	1	-0.0525224	0.690476	1	0.144354	0.735931	0.940835	NS	NS	NS	n/a
chr3:137433605-137433645	0.0182173	0.52381	0.999516	-0.0421506	0.683983	1	0.144354	0.298701	0.796007	NS	NS	NS	n/a
chr17:29887166-29887214	0.112533	0.229437	0.877536	-0.229001	0.179654	0.860462	0.14435	0.188312	0.716007	NS	NS	NS	MIR193A
chr13:28542972-28543077	0.00406335	0.909091	1	0.0027306	0.974026	1	0.144347	0.766234	0.941979	NS	NS	NS	CDX2
chr14:104360569-104360649	-0.0135007	0.874459	1	0.127831	0.300866	0.875942	0.144347	0.694805	0.947387	NS	NS	NS	n/a
chr9:136825145-136825224	0.0220396	0.443723	0.915617	-0.0463153	0.679654	1	0.144343	0.47619	0.866727	NS	NS	NS	n/a
chr6:157505581-157505631	0.111337	0.233766	0.77726	-0.125794	0.530303	0.96092	0.144342	0.247835	0.686784	NS	NS	NS	n/a
chr1:36396391-36396439	-0.000305458	1	1	-0.00288271	1	1	0.14434	0.667749	0.938516	NS	NS	NS	AGO3
chr6:1581439-1581551	-0.0339879	0.281385	0.850022	0.144496	0.218615	0.770814	0.144339	0.191558	0.635041	NS	NS	NS	n/a
chr10:47098668-47098807	0.0166041	0.580087	0.946096	-0.0145998	0.898268	1	0.144338	0.825758	0.969661	NS	NS	NS	n/a
chr16:1556582-1556638	-0.0142262	0.17316	0.738412	0.0623644	0.264069	0.857286	0.144337	0.430736	0.839255	NS	NS	NS	n/a
chr19:1394961-1395098	-0.000583505	0.969697	1	0.0189709	0.794372	1	0.144335	0.709957	0.941615	NS	NS	NS	n/a
chr12:103279173-103279215	0.0882197	0.411255	0.913935	-0.0667356	0.729437	1	0.144326	0.415584	0.856752	NS	NS	NS	n/a
chr17:7192868-7192955	-0.0424176	0.147186	0.823332	0.149561	0.164502	0.860462	0.144318	0.1829	0.710175	NS	NS	NS	n/a
chr3:78193513-78193578	-0.00464881	0.670996	1	0.0233535	0.692641	1	0.144317	0.463203	0.855523	NS	NS	NS	n/a
chr8:23563077-23563131	0.186508	0.0151515	0.329603	0.269947	0.0324675	0.436497	0.144317	0.0151515	0.243832	NS	NS	NS	NKX2-6
chr8:141309648-141309765	-0.0193286	0.158009	0.676195	0.0973482	0.145022	0.711655	0.144316	0.212121	0.665415	NS	NS	NS	n/a
chr20:42286095-42286131	-0.000847997	1	1	-0.00619207	1	1	0.144313	0.707792	0.949234	NS	NS	NS	n/a
chr5:77945127-77945191	-0.0279602	0.222944	0.74652	-0.0861914	0.329004	0.853618	0.14431	0.334416	0.765887	NS	NS	NS	LHFPL2
chr18:74154989-74155029	-0.00544539	0.688312	1	0.0445371	0.495671	0.888863	0.144309	0.279221	0.706746	NS	NS	NS	n/a
chr1:10885167-10885216	0.0795264	0.190476	0.801961	-0.220708	0.202381	0.852834	0.144307	0.285714	0.779665	NS	NS	NS	n/a
chr10:100993520-100993597	0.0676885	0.0281385	0.395613	0.189157	0.0541126	0.524935	0.144296	0.160173	0.591473	NS	NS	NS	n/a
chr16:49888541-49888567	0.0208926	0.850649	1	-0.0401282	0.848485	1	0.144289	0.99026	1	NS	NS	NS	n/a
chr10:133937978-133938008	0.00559124	0.686147	1	-0.0359927	0.62987	0.974149	0.144279	0.590909	0.881479	NS	NS	NS	n/a
chr8:101322078-101322120	-0.000992138	1	1	-0.00719292	1	1	0.144278	0.465368	0.815619	NS	NS	NS	RNF19A
chr1:211380516-211380542	0.0460618	0.00865801	0.431548	-0.198832	0.00865801	0.473469	0.144278	0.0021645	0.140914	UC_dmr	NS	NS	n/a
chr16:61084505-61084703	-0.0359214	0.647186	1	0.0754581	0.58658	0.989944	0.144274	0.980519	1	NS	NS	NS	n/a
chr7:131215-131301	0.0199116	0.255411	0.836879	-0.0548071	0.497835	0.913519	0.144271	0.0995671	0.545568	NS	NS	NS	n/a
chr13:48892827-48892867	-0.0340736	0.636364	1	0.173279	0.0865801	0.575802	0.14427	0.0660173	0.42585	NS	NS	NS	n/a
chr2:106186973-106187002	-0.00293472	0.945887	1	-0.0228158	0.792208	1	0.144268	0.602814	0.890627	NS	NS	NS	n/a
chr2:9352952-9353040	0.00491158	0.781385	1	0.00849677	0.911255	1	0.144264	0.71645	0.934091	NS	NS	NS	n/a
chr6:3726705-3726739	-0.0224206	0.790043	1	0.0377942	0.848485	1	0.144259	0.874459	0.992801	NS	NS	NS	n/a
chr6:33655986-33656031	0.00186325	0.91342	1	0.00599206	0.926407	1	0.144252	0.865801	0.989361	NS	NS	NS	n/a
chr13:27979044-27979102	0.135759	0.266234	0.770238	0.0910312	0.755411	1	0.144239	0.341991	0.736776	NS	NS	NS	n/a
chr17:76471490-76471562	0.0145541	0.588745	1	-0.0302764	0.785714	1	0.144238	0.640693	0.931322	NS	NS	NS	n/a
chr6:111197119-111197205	-0.000519773	1	1	-0.00387563	1	1	0.144236	0.540043	0.854389	NS	NS	NS	n/a
chr18:8659584-8659638	-0.0111622	0.638528	0.99077	0.0786043	0.4329	0.855834	0.144236	0.34632	0.753294	NS	NS	NS	n/a
chr22:39268548-39268611	-0.000212388	1	1	-0.00167441	1	1	0.144235	0.876623	1	NS	NS	NS	CBX6
chr5:2324497-2324579	-0.0564385	0.0692641	0.483895	0.212133	0.04329	0.485976	0.144233	0.0151515	0.229991	NS	NS	NS	n/a
chr5:28927956-28927966	0.0649356	0.699134	1	-0.0675956	0.703463	1	0.144231	0.838745	0.982378	NS	NS	NS	LSP1P3
chr11:63773899-63773922	-0.126403	0.175325	0.710478	0.183327	0.320346	0.89654	0.14423	0.409091	0.837137	NS	NS	NS	n/a
chr1:228363475-228363550	-0.0361415	0.231602	0.853129	0.129783	0.24026	0.880121	0.144227	0.170996	0.691936	NS	NS	NS	n/a
chr1:19212004-19212049	-0.0405749	0.123377	0.765703	0.157503	0.11039	0.781382	0.144226	0.29329	0.787759	NS	NS	NS	n/a
chr11:64884571-64884637	-0.00150016	0.865801	1	-0.00138906	0.971861	1	0.144218	0.516234	0.86067	NS	NS	NS	ZNHIT2
chr3:47866906-47866946	0.0033765	0.69697	1	0.0279406	0.437229	0.968353	0.144215	0.515152	0.868993	NS	NS	NS	n/a
chr17:77807548-77807619	-0.12772	0.266234	0.912168	0.0837304	0.348485	0.968155	0.144209	0.170996	0.708069	NS	NS	NS	n/a
chr5:180288194-180288231	0.000177802	0.454545	0.886771	0.00194445	0.454545	0.905296	0.144209	0.335498	0.766062	NS	NS	NS	ZFP62
chr4:78741335-78741385	-0.000914973	1	1	-0.00660282	0.467532	0.910695	0.144205	0.493506	0.83971	NS	NS	NS	CNOT6L
chr11:75920251-75920353	-0.00394692	0.335498	0.88827	-0.0179254	0.400433	0.929339	0.144205	0.989177	1	NS	NS	NS	WNT11
chr16:87877300-87877340	-0.00132527	0.91342	1	-0.00916431	0.867965	1	0.144204	0.564935	0.876403	NS	NS	NS	n/a
chr1:22165305-22165371	0.0270859	0.190476	0.801961	-0.0947881	0.322511	0.95319	0.144204	0.642857	0.924995	NS	NS	NS	n/a
chr19:6534936-6535027	-0.0127044	0.404762	0.91035	0.0710388	0.333333	0.919343	0.144199	0.160173	0.654116	NS	NS	NS	n/a
chr9:137273644-137273686	0.0846387	0.441558	0.915617	-0.039298	0.787879	1	0.144199	0.980519	1	NS	NS	NS	n/a
chr3:50407528-50407616	-0.035313	0.441558	0.951065	0.09013	0.426407	0.968353	0.144194	0.849567	0.985681	NS	NS	NS	n/a
chr6:170167217-170167292	0.00354307	0.87013	1	0.00141253	0.978355	1	0.144192	0.928571	1	NS	NS	NS	n/a
chr12:111891571-111891602	0.00538472	0.837662	1	-0.00177549	0.993506	1	0.14419	0.454545	0.856752	NS	NS	NS	n/a
chr7:73790288-73790332	0.115987	0.0952381	0.65896	-0.232908	0.168831	0.779487	0.144189	0.162338	0.641892	NS	NS	NS	n/a
chr3:129308759-129308839	0.0166751	0.359307	0.951065	-0.0568063	0.512987	0.989755	0.144187	0.528139	0.876796	NS	NS	NS	n/a
chr12:50419036-50419084	-0.00237514	1	1	-0.0165355	1	1	0.14418	0.75	0.950901	NS	NS	NS	RACGAP1
chr9:138509923-138510022	-0.0436711	0.145022	0.754238	0.115304	0.324675	0.908566	0.144178	0.199134	0.700817	NS	NS	NS	n/a
chr5:150885299-150885397	-0.00187927	0.883117	1	0.0232727	0.753247	1	0.144175	0.660173	0.899592	NS	NS	NS	n/a
chr16:34777875-34777908	0.0453117	0.454545	0.916374	0.054414	0.569264	0.985312	0.144174	0.506494	0.856897	NS	NS	NS	n/a
chr14:96735796-96735867	-0.00142201	0.954545	1	0.0282161	0.781385	1	0.144171	0.436147	0.84694	NS	NS	NS	n/a
chr6:169238952-169238998	0.0276515	0.885281	1	0.316661	0.021645	0.395242	0.144168	0.428571	0.82939	NS	NS	NS	n/a
chr17:73200767-73200803	-0.00238475	0.967532	1	0.0214764	0.87013	1	0.144167	0.822511	0.986902	NS	NS	NS	NUP85
chr22:45976623-45976757	-0.0105746	0.701299	1	0.048984	0.65368	1	0.144165	0.876623	1	NS	NS	NS	n/a
chr16:67199670-67199719	0.0904235	0.372294	0.916374	0.119422	0.450216	0.936043	0.144159	0.996753	1	NS	NS	NS	n/a
chr9:134546005-134546051	0.0363411	0.428571	0.915617	-0.101027	0.484848	0.947106	0.144154	0.655844	0.94281	NS	NS	NS	n/a
chr3:128129910-128129959	-0.000739488	0.958874	1	0.00879074	0.909091	1	0.144153	0.0454545	0.397199	NS	NS	NS	n/a
chr10:92617312-92617352	0.0142251	0.322511	0.840221	0.0602806	0.406926	0.878547	0.144152	0.924242	1	NS	NS	NS	HTR7
chr9:139317604-139317702	-0.00670563	0.614719	1	0.0394739	0.562771	0.987273	0.144149	0.402597	0.848511	NS	NS	NS	n/a
chr13:114814090-114814191	-0.0827633	0.632035	1	-0.124852	0.160173	0.693221	0.144147	0.493506	0.79992	NS	NS	NS	n/a
chr16:70489999-70490063	-0.0168863	0.426407	0.916374	0.0636265	0.491342	0.954957	0.144146	0.968615	1	NS	NS	NS	FCSK
chr9:95432066-95432117	-3.9064e-05	1	1	-0.000150808	0.902597	1	0.144145	0.878788	0.998859	NS	NS	NS	IPPK
chr3:72149705-72149779	-0.0138817	0.373016	0.951065	-0.0634827	0.380952	0.968353	0.144145	0.563492	0.880528	NS	NS	NS	n/a
chr8:19171753-19171797	-0.00429626	0.722222	1	-0.0202575	0.761905	1	0.144131	1	1	NS	NS	NS	SH2D4A
chr4:40149291-40149364	0.0143361	0.307359	0.835355	-0.048068	0.478355	0.918478	0.144129	0.594156	0.880315	NS	NS	NS	n/a
chr8:143956319-143956410	-0.121117	0.339827	0.848881	0.0678122	0.84632	1	0.144126	0.515152	0.839643	NS	NS	NS	n/a
chr12:8850851-8850899	-0.000147198	1	1	-0.00147055	1	1	0.144122	0.659091	0.927901	NS	NS	NS	n/a
chr5:157117818-157117905	0.183959	0.047619	0.437769	-0.252067	0.038961	0.480569	0.144122	0.0735931	0.425091	NS	NS	NS	n/a
chr17:60757558-60757589	-0.0117127	0.495671	0.97989	0.0776459	0.331169	0.968155	0.144117	0.318182	0.82302	NS	NS	NS	n/a
chr1:11630999-11631084	-0.0769416	0.363636	0.941558	-0.244345	0.19697	0.839644	0.144116	0.0714286	0.501888	NS	NS	NS	n/a
chr8:142526538-142526583	0.0848798	0.190476	0.689441	-0.0379815	0.642857	0.989965	0.144113	0.201299	0.654221	NS	NS	NS	n/a
chr21:44590584-44590639	0.00206295	0.948052	1	0.0421661	0.71645	0.98365	0.144109	0.145022	0.590946	NS	NS	NS	CRYAA
chr11:35882936-35883018	0.00707114	0.677489	1	-0.0183407	0.80303	1	0.144105	0.82684	0.981888	NS	NS	NS	n/a
chr22:38977530-38977577	-0.0125346	0.71645	1	0.0381577	0.766234	1	0.144102	0.917749	1	NS	NS	NS	n/a
chr2:241363311-241363378	-0.0287867	0.138528	0.676129	0.123393	0.12987	0.691905	0.144101	0.338745	0.77662	NS	NS	NS	n/a
chr16:87540956-87541046	-0.3877	0.0047619	0.317718	-0.196587	0.0190476	0.418458	0.144098	0.0047619	0.212939	NS	NS	NS	n/a
chr19:2317869-2317911	0.0198985	0.320346	0.894906	-0.0859255	0.307359	0.899472	0.144097	0.709957	0.941615	NS	NS	NS	n/a
chr3:183950995-183951090	0.000604458	0.971861	1	0.00611602	0.945887	1	0.144095	0.635281	0.915171	NS	NS	NS	n/a
chr5:1810861-1810926	0.0254233	0.367965	0.886771	-0.0936699	0.393939	0.905296	0.144093	0.670996	0.904627	NS	NS	NS	n/a
chr12:52214376-52214409	0.0855263	1	1	0.0833517	1	1	0.144092	0.0595238	0.414918	NS	NS	NS	n/a
chr2:224903788-224903945	-0.000838088	0.285714	0.83532	-0.00952783	0.22381	0.771041	0.144092	0.590476	0.882479	NS	NS	NS	SERPINE2
chr6:33633709-33633788	-0.0197322	0.45671	0.904959	0.0687252	0.463203	0.913508	0.144088	0.935065	1	NS	NS	NS	n/a
chr17:6797184-6797294	0.271964	0.0238095	0.564603	-0.0461638	0.712121	1	0.144086	0.0367965	0.410299	NS	NS	NS	n/a
chr13:114283327-114283373	-0.178112	0.0952381	0.569632	0.18687	0.188312	0.702292	0.144086	0.114719	0.521641	NS	NS	NS	n/a
chr19:48983563-48983607	-0.0327192	0.898268	1	-0.323085	0.0021645	0.347683	0.144083	0.0800866	0.504115	NS	NS	NS	n/a
chr8:1138594-1138671	-0.0157771	0.233766	0.740288	0.0830681	0.24026	0.771004	0.144072	0.690476	0.91381	NS	NS	NS	n/a
chr3:125390588-125390633	-0.0133702	0.15368	0.806908	0.077485	0.149351	0.827922	0.144068	0.222944	0.725246	NS	NS	NS	n/a
chr4:174452401-174452490	0.0286435	0.339827	0.87082	0.102563	0.363636	0.897088	0.144068	0.79329	0.967164	NS	NS	NS	HAND2,HAND2-AS1
chr16:451903-451942	-0.00105744	1	1	-0.00766931	1	1	0.144065	0.547619	0.869604	NS	NS	NS	DECR2
chr4:115217548-115217588	0.0316753	0.32684	0.858247	-0.117405	0.378788	0.904608	0.144053	0.538961	0.859996	NS	NS	NS	n/a
chr5:96420872-96420987	-5.16533e-05	0.995671	1	-0.00714981	0.88961	1	0.144049	0.732684	0.930415	NS	NS	NS	n/a
chr9:96106198-96106281	-0.100643	0.393939	0.915617	0.086467	0.619048	1	0.144047	0.78355	0.975163	NS	NS	NS	n/a
chr1:27321035-27321056	0.00278383	0.878788	1	0.00508912	1	1	0.144035	0.69697	0.945697	NS	NS	NS	TRNP1
chr8:688727-688793	0.115717	0.127706	0.655021	0.243013	0.0952381	0.622788	0.144034	0.0822511	0.45708	NS	NS	NS	n/a
chr2:62449759-62449839	-0.00718402	0.785714	1	0.0646104	0.533333	0.952787	0.144031	0.938095	1	NS	NS	NS	n/a
chr7:4838902-4839025	0.00922749	0.714286	1	-0.00124734	0.989177	1	0.144031	0.8171	0.964156	NS	NS	NS	n/a
chr15:22526425-22526492	0.020934	0.551948	0.965987	-0.0680363	0.608225	0.993027	0.144027	0.917749	1	NS	NS	NS	n/a
chr17:47363305-47363385	-0.0344246	0.04329	0.66087	0.165676	0.0519481	0.709131	0.144027	0.207792	0.735806	NS	NS	NS	n/a
chr19:12954356-12954402	-0.00707723	0.768398	1	0.0580049	0.569264	0.99226	0.144022	0.340909	0.801739	NS	NS	NS	n/a
chr12:57601649-57601735	0.0312179	0.162338	0.729903	-0.143915	0.108225	0.667317	0.144018	0.634199	0.920467	NS	NS	NS	n/a
chr11:69489983-69490035	-0.00160659	1	1	-0.0114239	0.974026	1	0.144018	0.506494	0.85633	NS	NS	NS	LTO1
chr17:73915699-73915761	-0.00380727	0.798701	1	0.016415	0.844156	1	0.144016	0.958874	1	NS	NS	NS	n/a
chr12:124272481-124272569	0.00966448	0.504329	0.956927	-0.0366205	0.61039	1	0.144015	0.753247	0.950901	NS	NS	NS	n/a
chr12:58088019-58088062	-0.00140222	1	1	-0.0100087	1	1	0.143998	0.963203	1	NS	NS	NS	OS9
chr20:61150489-61150539	0.0155961	0.471861	0.925452	-0.0413799	0.651515	1	0.143993	0.61039	0.916079	NS	NS	NS	CRMA,MIR1-1
chr6:44223263-44223307	-0.0592675	0.194805	0.734115	0.208694	0.0627706	0.542241	0.143988	0.0411255	0.342104	NS	NS	NS	MIR4647,SLC35B2
chr7:152161897-152161912	-0.000860007	1	1	-0.00644862	0.467532	0.899139	0.143981	0.566017	0.8698	NS	NS	NS	LINC01003
chr10:114844105-114844170	-0.00281286	0.91342	1	0.00239583	0.987013	1	0.143979	0.75974	0.942036	NS	NS	NS	n/a
chr19:49232287-49232331	0.0122134	0.950216	1	-0.155296	0.021645	0.508805	0.143979	0.0454545	0.410701	NS	NS	NS	n/a
chr8:144718270-144718310	-0.00045821	1	1	-0.00335143	0.727273	1	0.143978	0.551948	0.859546	NS	NS	NS	ZNF623
chr1:32221744-32221789	0.0260115	0.508658	0.978071	-0.0705876	0.597403	1	0.143972	0.640693	0.924995	NS	NS	NS	n/a
chr20:49307925-49308006	-0.00108219	0.880952	1	-0.00817377	0.904762	1	0.14397	0.809524	0.977976	NS	NS	NS	RIPOR3
chr5:2698876-2698921	-0.00701268	0.718615	1	0.0343787	0.688312	1	0.143967	0.88961	0.99721	NS	NS	NS	n/a
chr20:44985455-44985543	-0.0552916	0.307359	0.87594	0.103938	0.512987	0.969028	0.143965	0.727273	0.950923	NS	NS	NS	n/a
chr7:2026170-2026238	0.0220382	0.852814	1	-0.104806	0.428571	0.898952	0.143953	0.848485	0.975891	NS	NS	NS	n/a
chr2:64246859-64246912	-0.018349	0.755411	1	-0.00538639	0.965368	1	0.143952	0.722944	0.936145	NS	NS	NS	VPS54
chr7:1103879-1103945	-0.0138257	0.939394	1	-0.0126357	0.935065	1	0.143923	0.825758	0.967434	NS	NS	NS	n/a
chr16:1384543-1384620	-0.00978939	0.632035	1	-0.0297718	0.725108	1	0.143919	0.811688	0.966408	NS	NS	NS	BAIAP3
chr18:74535224-74535337	-0.00511757	0.47619	0.870496	-0.0378283	0.419048	0.855834	0.143918	0.0190476	0.237548	NS	NS	NS	ZNF236-DT,ZNF236
chr17:74015080-74015146	0.0219933	0.391775	0.952517	-0.0544218	0.584416	1	0.143906	0.307359	0.819855	NS	NS	NS	n/a
chr10:27703004-27703104	0.158525	0.108225	0.610365	-0.182873	0.0822511	0.598551	0.143903	0.123377	0.534309	NS	NS	NS	PTCHD3
chr9:35792457-35792577	-0.0078603	0.480519	0.934573	0.0383151	0.525974	0.966489	0.143901	0.829004	0.988143	NS	NS	NS	NPR2
chr8:41507644-41507705	0.0144841	0.367965	0.865315	-0.0422425	0.5671	0.953867	0.143899	0.198052	0.654221	NS	NS	NS	n/a
chr3:183542961-183543053	-0.00354867	0.207792	0.849442	-0.0264079	0.205628	0.860088	0.143899	0.21645	0.721341	NS	NS	NS	MAP6D1
chr14:68086642-68086657	-0.00072966	1	1	-0.00526648	1	1	0.143898	0.702381	0.951173	NS	NS	NS	ARG2
chr12:113494586-113494681	0.00357497	0.0151515	0.324862	0.0296871	0.0108225	0.345264	0.143893	0.00865801	0.195406	UC_dmr	NS	NS	DTX1
chr17:74864734-74864825	0.00255601	0.106061	0.808733	0.0197876	0.0714286	0.75058	0.143891	0.376623	0.852231	NS	NS	NS	MGAT5B
chr17:80928789-80928817	-0.0225478	0.530303	0.999093	0.072502	0.597403	1	0.143889	0.670996	0.948056	NS	NS	NS	n/a
chr9:6681659-6681703	-0.00181159	0.4	0.915617	-0.0134689	0.4	0.935214	0.143889	0.204762	0.70579	NS	NS	NS	n/a
chr1:27877440-27877546	-0.00671967	0.519481	0.984441	0.0425354	0.426407	0.960053	0.143888	0.812771	0.979501	NS	NS	NS	n/a
chr16:2478866-2478902	-0.00134205	1	1	-0.00960821	1	1	0.143875	0.519481	0.86334	NS	NS	NS	CCNF
chr7:1328740-1328806	0.0217564	0.333333	0.880963	-0.069214	0.458874	0.899139	0.143872	0.504329	0.850014	NS	NS	NS	n/a
chr5:136975626-136975670	0.0224401	0.467532	0.894912	-0.0675312	0.558442	0.971637	0.143868	0.358225	0.778045	NS	NS	NS	n/a
chr7:100852226-100852277	0.00011831	0.991342	1	0.0200732	0.78355	1	0.143868	0.443723	0.831312	NS	NS	NS	n/a
chr8:143851287-143851341	-0.017624	0.792208	1	0.0477904	0.738095	1	0.143865	0.948052	1	NS	NS	NS	n/a
chr5:132948415-132948600	0.0550218	0.253247	0.776046	0.138653	0.255411	0.791169	0.143864	0.666667	0.903054	NS	NS	NS	FSTL4
chr2:55459714-55459759	-0.00135281	1	1	-0.00968228	1	1	0.143864	0.668831	0.921114	NS	NS	NS	RPS27A,CLHC1
chr14:94255001-94255106	0.0864804	0.279221	0.839123	0.12944	0.257576	0.842151	0.143861	0.79329	0.966244	NS	NS	NS	PRIMA1
chr13:112721950-112722011	0.306904	0.00865801	0.274459	0.30236	0.038961	0.488444	0.143858	0.0367965	0.333271	NS	NS	NS	SOX1
chr18:74083886-74083950	-0.0118449	0.508658	0.896639	0.0599523	0.497835	0.888937	0.143856	0.703463	0.906326	NS	NS	NS	n/a
chr22:46942856-46942925	-0.277006	0.0887446	0.692525	-0.150235	0.214286	0.856163	0.143855	0.0779221	0.539493	NS	NS	NS	n/a
chr15:63353150-63353166	0.00552814	0.748918	1	-0.0161883	0.805195	1	0.143854	0.941558	1	NS	NS	NS	n/a
chr2:240198369-240198442	-0.0163673	0.409091	0.890752	0.0262363	0.519481	0.942721	0.143849	0.492424	0.846095	NS	NS	NS	n/a
chr14:102228543-102228673	0.00544703	0.025974	0.387586	0.040765	0.0238095	0.410357	0.143847	0.0800866	0.456295	NS	NS	NS	PPP2R5C
chr19:17833996-17834037	-0.0173943	0.320346	0.894906	0.0870995	0.261905	0.868944	0.143845	0.409091	0.838086	NS	NS	NS	n/a
chr20:36541113-36541193	0.000108807	1	1	-0.0215138	0.829004	1	0.143845	0.22619	0.73412	NS	NS	NS	n/a
chr1:38156051-38156100	-0.00142027	1	1	-0.0101602	0.857143	1	0.143839	0.594156	0.909537	NS	NS	NS	C1orf109,CDCA8
chr8:1462986-1463003	0.0168045	0.168831	0.676195	-0.0867445	0.192641	0.724454	0.143838	0.234848	0.686849	NS	NS	NS	n/a
chr10:128961625-128961664	0.00710329	0.822511	1	0.00742722	0.935065	1	0.143828	0.373377	0.801051	NS	NS	NS	n/a
chr3:133502952-133503001	0.110578	0.125541	0.806908	-0.243987	0.181818	0.827922	0.143826	0.136364	0.624861	NS	NS	NS	SRPRB
chr7:100943566-100943683	0.114417	0.149351	0.756219	0.0899323	0.551948	0.944721	0.143821	0.253247	0.732575	NS	NS	NS	n/a
chr2:75105831-75105871	0.0271591	0.132035	0.665655	-0.106631	0.17316	0.723472	0.143819	0.378788	0.806714	NS	NS	NS	n/a
chr13:27883245-27883290	0.0266689	0.0497835	0.480303	-0.120585	0.0454545	0.504318	0.143819	0.137446	0.562993	NS	NS	NS	n/a
chr16:31151974-31152034	0.0438739	0.415584	0.916374	-0.124902	0.419913	0.936043	0.143818	0.61039	0.894687	NS	NS	NS	n/a
chr14:90918009-90918096	0.00125043	0.961039	1	-0.0410718	0.65368	1	0.143816	0.324675	0.781533	NS	NS	NS	n/a
chr6:8887485-8887518	-0.0361015	0.177489	0.714547	0.146901	0.162338	0.725335	0.143815	0.174242	0.622671	NS	NS	NS	n/a
chr6:167266130-167266166	-0.0264854	0.426407	0.903859	0.0926872	0.435065	0.911933	0.14381	0.541126	0.854389	NS	NS	NS	n/a
chr14:106321030-106321097	-0.0115707	0.608225	1	0.0490099	0.593074	1	0.143808	0.981602	1	NS	NS	NS	n/a
chr19:18648637-18648696	0.0171849	0.692641	1	-0.0381163	0.796537	1	0.143807	0.900433	1	NS	NS	NS	n/a
chr17:49338038-49338097	0.00067334	1	1	0.00516778	1	1	0.143807	0.979437	1	NS	NS	NS	MBTD1,UTP18
chr12:498533-498607	-0.00139381	1	1	-0.00997876	1	1	0.143806	0.994589	1	NS	NS	NS	CCDC77,KDM5A
chr7:65971071-65971102	-0.00389646	0.969697	1	0.00973037	0.967532	1	0.143805	0.943723	1	NS	NS	NS	n/a
chr13:114429677-114429767	-0.218678	0.0497835	0.480303	0.279801	0.0887446	0.575802	0.143801	0.112554	0.517096	NS	NS	NS	n/a
chr4:1369880-1370025	0.0271047	0.201299	0.704022	-0.0795267	0.391775	0.904608	0.1438	0.0562771	0.399884	NS	NS	NS	n/a
chr11:69717287-69717329	-0.144152	0.175325	0.710478	0.0222809	0.768398	1	0.143799	0.440476	0.840556	NS	NS	NS	n/a
chr1:53789029-53789112	-0.0159564	0.207792	0.829955	0.0814932	0.19697	0.839644	0.143789	0.170996	0.691936	NS	NS	NS	n/a
chr10:3711048-3711104	0.142147	0.464286	0.873484	0.1578	0.440476	0.878547	0.143782	0.571429	0.870473	NS	NS	NS	n/a
chr10:834140-834263	-0.040727	0.179654	0.685687	0.127855	0.203463	0.738979	0.143781	0.497835	0.84068	NS	NS	NS	n/a
chr19:3110227-3110319	-0.108246	0.316017	0.891716	0.115504	0.30303	0.896176	0.143781	0.705628	0.939898	NS	NS	NS	n/a
chr10:35626060-35626091	3.71033e-05	1	1	0.000249953	1	1	0.14378	0.504329	0.842472	NS	NS	NS	n/a
chr6:710854-710895	0.000673487	1	1	0.0048729	1	1	0.14378	0.824675	0.97434	NS	NS	NS	n/a
chr1:40092468-40092513	0.0337012	0.380952	0.941558	-0.084638	0.463203	0.960675	0.143776	0.362554	0.831052	NS	NS	NS	n/a
chr2:11774437-11774474	-0.0115684	0.935065	1	0.0457417	0.813853	1	0.14377	0.735931	0.936434	NS	NS	NS	n/a
chr11:119625781-119625821	0.0456399	0.528139	0.955165	-0.149072	0.415584	0.929339	0.143756	0.560606	0.872286	NS	NS	NS	n/a
chr20:49492954-49493036	-0.00509663	0.818182	1	0.0491602	0.662338	1	0.143747	0.411255	0.864824	NS	NS	NS	n/a
chr3:141005891-141005905	-0.0124347	0.554113	1	0.0834601	0.385281	0.968353	0.143746	0.247835	0.744497	NS	NS	NS	n/a
chr10:80826687-80826717	0.00704478	0.878788	1	0.0237145	0.878788	1	0.143742	1	1	NS	NS	NS	ZMIZ1-AS1
chr16:30535845-30535947	0.00821719	0.746753	1	-0.00918489	0.926407	1	0.143742	0.859307	0.982316	NS	NS	NS	n/a
chr9:83179453-83179501	-0.00872555	0.707792	1	0.0575192	0.5671	0.987366	0.143741	0.417749	0.857128	NS	NS	NS	n/a
chr1:200841571-200841646	0.0437232	0.0779221	0.643967	-0.177559	0.103896	0.770106	0.143734	0.467532	0.862097	NS	NS	NS	GPR25
chr16:85588259-85588299	-0.000102387	1	1	-0.000848435	1	1	0.143734	0.616883	0.896108	NS	NS	NS	n/a
chr8:145000126-145000184	0.0123126	0.41342	0.865315	-0.0413095	0.580087	0.956646	0.143731	0.4329	0.811769	NS	NS	NS	n/a
chr12:121667036-121667083	0.0361613	0.0497835	0.537366	-0.164934	0.0541126	0.544531	0.143727	0.0768398	0.468286	NS	NS	NS	n/a
chr16:860660-860721	-0.0417505	0.264069	0.831879	0.119205	0.396104	0.936043	0.143717	0.522727	0.863445	NS	NS	NS	n/a
chr11:537513-537658	0.0112923	0.248918	0.80598	0.0618848	0.227273	0.809827	0.143712	0.807359	0.976458	NS	NS	NS	HRAS,LRRC56
chr22:19512249-19512302	0.0323091	0.207792	0.821766	0.125638	0.225108	0.87281	0.143712	0.30303	0.785318	NS	NS	NS	CLDN5
chr22:46374059-46374150	0.0475657	0.277056	0.879735	0.148484	0.268398	0.899833	0.143711	0.425325	0.848384	NS	NS	NS	WNT7B
chr1:202630005-202630049	-0.0919591	0.409091	0.941558	0.0933987	0.619048	1	0.14371	0.688312	0.945342	NS	NS	NS	n/a
chr8:8580343-8580409	0.026617	0.324675	0.837117	-0.0773103	0.458874	0.890793	0.143708	0.414502	0.802137	NS	NS	NS	n/a
chr8:142341119-142341172	-0.00932702	0.530303	0.924932	0.0333336	0.640693	0.989965	0.143701	0.982684	1	NS	NS	NS	n/a
chr5:4207758-4207878	-0.0245455	0.32684	0.845601	0.0800663	0.363636	0.884223	0.143697	0.906926	1	NS	NS	NS	n/a
chr7:141251099-141251217	0.0026817	0.220779	0.804483	0.0197698	0.244589	0.830722	0.143696	0.635281	0.894315	NS	NS	NS	AGK
chr15:29967553-29967588	0.249081	0.0844156	0.613552	0.0905792	0.521645	0.944526	0.143695	0.0995671	0.545324	NS	NS	NS	n/a
chr8:144871181-144871223	-0.13141	0.214286	0.728706	0.151129	0.406926	0.887563	0.143694	0.491342	0.833472	NS	NS	NS	n/a
chr6:16337661-16337725	-0.0273668	0.450216	0.903859	0.097681	0.398268	0.911933	0.143673	0.805195	0.967095	NS	NS	NS	n/a
chr16:89131163-89131252	0.00630656	0.75974	1	-0.0114982	0.893939	1	0.143667	0.748918	0.942646	NS	NS	NS	n/a
chr18:77292085-77292189	0.0611323	0.493506	0.887414	-0.049834	0.755411	1	0.143664	0.700216	0.906326	NS	NS	NS	n/a
chr19:2226760-2226825	-0.00390327	0.742424	1	0.0163014	0.805195	1	0.143661	0.837662	0.981611	NS	NS	NS	n/a
chr1:228539083-228539175	-0.0132817	0.391775	0.941558	0.0724251	0.316017	0.946865	0.143659	0.462121	0.862097	NS	NS	NS	n/a
chr6:111408978-111409084	3.32353e-05	0.987013	1	0.0021365	0.937229	1	0.143659	0.997835	1	NS	NS	NS	SLC16A10
chr8:144815979-144816113	0.00568753	0.863636	1	0.0281419	0.839827	1	0.143656	0.950216	1	NS	NS	NS	MIR4664,FAM83H
chr9:138248104-138248140	-0.00802591	0.694805	1	0.0398961	0.655844	1	0.143654	0.704545	0.958662	NS	NS	NS	n/a
chr17:79615106-79615196	0.425467	0.00649351	0.476235	-0.012571	0.84632	1	0.143654	0.00541126	0.241858	NS	NS	NS	n/a
chr7:67547650-67547700	0.00469153	0.863636	1	0.00130753	0.993506	1	0.143651	0.99026	1	NS	NS	NS	n/a
chr18:76754661-76754711	1.42e-06	1	1	0.016845	0.818182	1	0.14365	0.805195	0.948391	NS	NS	NS	n/a
chr11:120096499-120096556	0.00947965	0.655844	1	-0.0691951	0.463203	0.932191	0.143644	0.25974	0.740051	NS	NS	NS	n/a
chr17:59485688-59485721	0.119127	0.357143	0.952517	0.0827345	0.790043	1	0.143641	0.816017	0.986096	NS	NS	NS	n/a
chr11:94884119-94884146	-0.00239982	1	1	-0.0167692	1	1	0.14364	0.688312	0.936027	NS	NS	NS	n/a
chr10:4035039-4035105	0.00155053	0.900433	1	0.0124751	0.867965	1	0.143638	0.654762	0.903666	NS	NS	NS	n/a
chr11:17801982-17802016	0.0365075	0.4329	0.898928	-0.0918281	0.519481	0.969852	0.143638	0.662338	0.921088	NS	NS	NS	n/a
chr19:17303645-17303723	-0.0170822	0.025974	0.44791	0.0821275	0.0367965	0.585639	0.143637	0.21645	0.700294	NS	NS	NS	n/a
chr7:56146079-56146137	0.00501312	0.837662	1	-0.0064732	0.943723	1	0.143635	0.761905	0.941243	NS	NS	NS	n/a
chr17:59487528-59487612	0.164572	0.136364	0.823332	0.139988	0.424242	0.968155	0.143631	0.584416	0.90875	NS	NS	NS	LINC02875
chr7:2558586-2558675	0.00203909	0.649351	0.99965	0.0112854	0.690476	1	0.143628	0.435065	0.831312	NS	NS	NS	n/a
chr1:5044353-5044413	0.0109695	0.781385	1	-0.0505702	0.712121	1	0.143627	0.700216	0.946338	NS	NS	NS	n/a
chr19:45567163-45567186	0.00861432	0.471861	0.919759	-0.0343768	0.525974	0.970289	0.143624	0.926407	1	NS	NS	NS	n/a
chr11:123946674-123946714	0.0824355	0.304762	0.862404	0.20846	0.338095	0.909633	0.143621	0.595238	0.885802	NS	NS	NS	n/a
chr19:56369427-56369482	0.000748873	0.961039	1	0.0279268	0.746753	1	0.143621	0.209957	0.696963	NS	NS	NS	n/a
chr3:123987878-123987945	0.00256677	0.82684	1	-0.00911626	0.878788	1	0.14362	0.935065	1	NS	NS	NS	n/a
chr8:10590177-10590289	0.0310748	0.138528	0.670747	0.110569	0.155844	0.711655	0.143616	0.485931	0.828839	NS	NS	NS	n/a
chr9:114104-114119	-0.00403488	0.837662	1	-0.0255309	0.772727	1	0.143614	1	1	NS	NS	NS	n/a
chr8:101257801-101257833	-0.0129208	0.705628	1	0.0508149	0.668831	0.999009	0.143609	0.445887	0.811769	NS	NS	NS	n/a
chr11:1550557-1550644	-0.0164582	0.374459	0.898928	0.0735113	0.376623	0.929339	0.143603	0.425325	0.840556	NS	NS	NS	n/a
chr9:140244200-140244262	0.00921723	0.593074	1	-0.0329004	0.709957	1	0.143603	0.978355	1	NS	NS	NS	n/a
chr20:16554061-16554108	0.0005363	1	1	0.00389429	0.467532	0.949445	0.1436	0.536797	0.898358	NS	NS	NS	KIF16B
chr9:97861753-97861860	-0.00992452	0.683983	1	0.037661	0.699134	1	0.143599	0.950216	1	NS	NS	NS	n/a
chr20:56285127-56285313	-0.000676042	0.670996	1	-0.00501519	0.699134	1	0.143598	0.45671	0.876071	NS	NS	NS	PMEPA1
chr11:129939620-129939700	-0.000609147	1	1	-0.00447678	0.95671	1	0.143597	0.461039	0.840845	NS	NS	NS	APLP2
chr5:1565203-1565225	-0.0279393	0.15368	0.669364	0.131375	0.147186	0.703529	0.143596	0.192641	0.635965	NS	NS	NS	n/a
chr20:31041369-31041395	0.0299171	0.359307	0.917486	-0.0979822	0.45671	0.949445	0.143593	0.627706	0.92333	NS	NS	NS	n/a
chr9:138995904-138995946	-0.0368611	0.15368	0.756179	0.147545	0.132035	0.747428	0.143592	0.266234	0.751098	NS	NS	NS	n/a
chr19:18779214-18779305	-0.0244685	0.012987	0.368135	0.119782	0.00865801	0.426702	0.143589	0.116883	0.586376	NS	NS	NS	n/a
chr15:30261166-30261246	0.120848	0.158009	0.71455	0.166783	0.296537	0.860096	0.143587	0.255411	0.744307	NS	NS	NS	n/a
chr19:1104531-1104562	0.000732522	1	1	0.00542905	1	1	0.143583	0.647186	0.918621	NS	NS	NS	GPX4
chr3:75034540-75034592	0.026609	0.640693	1	-0.0937812	0.4329	0.968353	0.143582	0.204545	0.718598	NS	NS	NS	n/a
chr7:159023750-159023797	-0.0106273	0.751082	1	0.0491115	0.666667	0.991192	0.143581	0.689394	0.916043	NS	NS	NS	n/a
chr10:12769973-12770016	-0.018479	0.493506	0.892305	0.090412	0.38961	0.878547	0.143577	0.582251	0.876733	NS	NS	NS	n/a
chr4:6955860-6955996	-0.0114263	0.333333	0.8635	0.053158	0.387446	0.904608	0.143576	0.0714286	0.43092	NS	NS	NS	n/a
chr17:47575118-47575181	-0.000258653	0.987013	1	-0.000827538	0.987013	1	0.143575	0.692641	0.955582	NS	NS	NS	n/a
chr14:69123322-69123407	0.0153349	0.227273	0.767296	-0.0544424	0.396104	0.936532	0.143573	0.219697	0.676157	NS	NS	NS	n/a
chr12:38836728-38836750	0.0150126	0.556277	0.999223	-0.0244169	0.807359	1	0.143573	0.374459	0.84513	NS	NS	NS	n/a
chr13:111314514-111314583	0.0023693	0.859307	1	0.00154942	0.978355	1	0.143571	0.666667	0.896023	NS	NS	NS	n/a
chr16:841796-841873	0.0326378	0.270563	0.840262	-0.110392	0.333333	0.909695	0.143565	0.298701	0.78495	NS	NS	NS	n/a
chr8:1878898-1878942	0.0411107	0.272727	0.793972	-0.100003	0.419913	0.887563	0.143564	0.265152	0.708544	NS	NS	NS	n/a
chr3:194346821-194346866	-0.0280517	0.212121	0.857038	0.124539	0.190476	0.842017	0.14356	0.229437	0.725479	NS	NS	NS	n/a
chr5:153852680-153852760	0.0722739	0.0367965	0.388276	0.212591	0.025974	0.433122	0.143559	0.0584416	0.4019	NS	NS	NS	n/a
chr19:1393905-1393978	-0.0220084	0.322511	0.896909	0.0741834	0.422078	0.932805	0.143559	0.602814	0.897874	NS	NS	NS	n/a
chr19:52773328-52773371	0.000398793	0.727273	1	0.00344249	0.727273	1	0.143548	0.534632	0.875622	NS	NS	NS	ZNF766
chr22:24208074-24208143	0.0134829	0.385281	0.927124	-0.0752729	0.348485	0.95266	0.143545	0.0703463	0.531168	NS	NS	NS	n/a
chr7:32997499-32997547	0.106883	0.212121	0.793691	0.169087	0.285714	0.865873	0.143545	0.529221	0.86108	NS	NS	NS	FKBP9
chr11:130319077-130319192	0.039908	0.609524	1	0.0864713	0.638095	1	0.143544	0.957143	1	NS	NS	NS	ADAMTS15
chr1:234367523-234367586	0.0186371	0.867965	1	0.00698707	0.974026	1	0.143541	0.748918	0.956977	NS	NS	NS	n/a
chr5:180258852-180258898	0.000161162	1	1	0.00117305	1	1	0.14354	0.924242	1	NS	NS	NS	LINC00847,HEIH
chr3:166141785-166141876	-0.00887728	0.430736	0.951065	0.0462269	0.437229	0.968353	0.14353	0.703463	0.943461	NS	NS	NS	n/a
chr1:226925795-226925860	-0.00108174	1	1	-0.00785223	0.727273	1	0.143524	0.508658	0.876933	NS	NS	NS	ITPKB
chr7:1641760-1641797	-0.0130267	0.547619	0.947006	0.0805808	0.411255	0.898952	0.143524	0.233766	0.712129	NS	NS	NS	n/a
chr6:32164341-32164382	-0.000284218	1	1	-0.0048743	0.727273	1	0.143519	0.510823	0.847034	NS	NS	NS	n/a
chr19:39904395-39904445	-0.0317895	0.138528	0.759061	-0.119647	0.192641	0.81552	0.143518	0.201299	0.689872	NS	NS	NS	PLEKHG2
chr9:138677986-138677997	-0.140023	0.145022	0.754238	0.247538	0.0995671	0.69845	0.143513	0.12987	0.630642	NS	NS	NS	n/a
chr1:21835653-21835734	-0.00209227	0.37619	0.941558	-0.0138951	0.428571	0.960053	0.143511	0.495238	0.870061	NS	NS	NS	ALPL
chr20:61899937-61899999	0.0517691	0.803571	1	0.0667553	0.767857	1	0.143507	1	1	NS	NS	NS	n/a
chr2:27665594-27665650	0.146955	0.0606061	0.525029	-0.317492	0.0562771	0.550062	0.143506	0.0357143	0.353777	NS	NS	NS	KRTCAP3
chr1:19254731-19254799	-0.00185128	0.982684	1	-0.000810368	0.997835	1	0.143496	0.459957	0.862097	NS	NS	NS	n/a
chr4:185937403-185937494	-0.00127914	0.91342	1	-0.000816915	0.989177	1	0.143495	0.967532	1	NS	NS	NS	n/a
chr7:149489773-149489838	-0.0185463	0.467532	0.896755	0.0909186	0.385281	0.898952	0.143494	0.334416	0.790392	NS	NS	NS	n/a
chr3:2140717-2140771	0.151532	0.034632	0.553744	0.260499	0.0367965	0.596819	0.143491	0.047619	0.406656	NS	NS	NS	CNTN4
chr2:468019-468107	0.11791	0.0151515	0.333475	0.305553	0.017316	0.388397	0.143491	0.0194805	0.273309	NS	NS	NS	n/a
chr10:15210929-15211004	-0.000312173	1	1	-0.002297	1	1	0.143487	0.67316	0.912641	NS	NS	NS	NMT2
chr17:18551798-18551848	-0.0110525	0.601732	1	0.0568264	0.525974	0.999407	0.143482	0.504329	0.880116	NS	NS	NS	n/a
chr1:3519013-3519123	-0.0126849	0.337662	0.941558	0.0691696	0.285714	0.921566	0.143482	0.548701	0.888055	NS	NS	NS	n/a
chr16:85391132-85391148	-0.00689581	0.790043	1	0.0359251	0.71645	1	0.143479	0.873377	0.985787	NS	NS	NS	n/a
chr9:140161683-140161719	-0.0125101	0.556277	0.993338	0.0455954	0.58658	0.993454	0.143478	0.926407	1	NS	NS	NS	n/a
chr21:46897358-46897375	-0.0847777	0.512987	0.895939	0.0625577	0.829004	1	0.143475	0.897186	0.980193	NS	NS	NS	n/a
chr9:101470113-101470207	0.244544	0.0411255	0.514416	0.31228	0.04329	0.576202	0.143472	0.0411255	0.420242	NS	NS	NS	GABBR2
chr18:77477878-77477958	-0.0169885	0.140693	0.628569	0.0937666	0.101732	0.631406	0.143465	0.142857	0.557708	NS	NS	NS	n/a
chr1:22190652-22190679	0.0313471	0.385281	0.941558	-0.0830505	0.515152	0.984622	0.143463	0.730519	0.952316	NS	NS	NS	n/a
chr16:88968725-88968775	0.0150744	0.582251	0.989682	-0.0245755	0.820346	1	0.143458	0.430736	0.839255	NS	NS	NS	n/a
chr17:79316639-79316688	0.025333	0.805195	1	0.0812479	0.720779	1	0.143456	0.874459	1	NS	NS	NS	n/a
chr7:130081066-130081097	-0.000673717	1	1	-0.00489382	1	1	0.143441	0.875541	0.985321	NS	NS	NS	CEP41
chr1:3186709-3186766	-0.0373114	0.147186	0.786974	0.154796	0.112554	0.787961	0.14344	0.220779	0.719883	NS	NS	NS	n/a
chr17:1959347-1959436	-0.00256399	0.190476	0.840079	-0.0206061	0.186147	0.860462	0.143439	0.160173	0.692688	NS	NS	NS	HIC1
chr5:175858273-175858310	-0.0034353	0.911255	1	0.0404938	0.662338	1	0.143437	0.590909	0.868123	NS	NS	NS	n/a
chr1:167653144-167653186	-0.100562	0.909091	1	-0.0503927	0.538961	1	0.143436	0.372294	0.838517	NS	NS	NS	n/a
chr10:103051204-103051270	0.0128345	0.0497835	0.492183	0.0718712	0.0454545	0.509235	0.143423	0.474026	0.831892	NS	NS	NS	n/a
chr7:1534443-1534499	0.0170887	0.545455	0.945218	-0.0427282	0.627706	0.979817	0.143422	0.733766	0.93206	NS	NS	NS	n/a
chr1:230907799-230907886	0.00376739	0.785714	1	-0.0135917	0.835498	1	0.143416	0.666667	0.937546	NS	NS	NS	n/a
chr1:223947059-223947152	-0.0138829	0.424242	0.941558	0.0524833	0.495671	0.975138	0.143416	0.779221	0.966506	NS	NS	NS	n/a
chr8:1105283-1105434	-0.0259196	0.350649	0.855189	0.103298	0.316017	0.839803	0.143415	0.507576	0.838772	NS	NS	NS	n/a
chr16:14396664-14396688	-0.00419055	0.997835	1	-0.0248817	1	1	0.143413	1	1	NS	NS	NS	MIR193B
chr10:93558434-93558468	-7.90183e-05	1	1	-0.000886853	0.575758	0.940891	0.143413	0.593074	0.881793	NS	NS	NS	TNKS2
chr10:11653867-11654011	0.000162217	0.863636	1	0.00260095	0.785714	1	0.143411	0.458874	0.82634	NS	NS	NS	USP6NL
chr22:37212734-37212814	-0.00545118	0.285714	0.887084	-0.0331864	0.324675	0.931144	0.143403	0.244589	0.735871	NS	NS	NS	n/a
chr20:60540543-60540581	0.00403234	0.974026	1	-0.0574258	0.748918	1	0.143399	0.972944	1	NS	NS	NS	n/a
chr4:123591402-123591475	0.0151596	0.471861	0.89494	-0.00297822	0.989177	1	0.143394	0.004329	0.146822	UC_dmr	NS	NS	n/a
chr17:4938673-4938713	0.068632	0.417749	0.952517	0.186754	0.333333	0.968155	0.143392	0.333333	0.836744	NS	NS	NS	n/a
chr14:65438653-65438743	-0.00039437	1	1	-0.00291175	0.727273	1	0.143387	0.654762	0.925365	NS	NS	NS	RAB15
chr15:80472353-80472409	-0.0250918	0.333333	0.889791	0.102405	0.392857	0.897183	0.143381	0.559524	0.886693	NS	NS	NS	n/a
chr11:47626684-47626731	-0.000432635	0.974026	1	0.0210136	0.75974	1	0.14338	0.876623	0.997997	NS	NS	NS	n/a
chr20:60794560-60794639	0.0447451	0.0844156	0.637219	0.165404	0.0844156	0.647001	0.143376	0.138528	0.629591	NS	NS	NS	HRH3
chr4:174090255-174090301	-0.000770655	1	1	-0.0057001	0.575758	0.966621	0.143373	0.593074	0.880017	NS	NS	NS	GALNT7
chr17:79547423-79547458	0.011132	0.738095	1	-0.0275549	0.822511	1	0.143371	0.727273	0.961676	NS	NS	NS	n/a
chr9:129129652-129129696	0.0168863	0.640693	1	-0.0182147	0.705628	1	0.143371	0.891775	1	NS	NS	NS	n/a
chr14:32670469-32670503	-7.645e-06	1	1	-5.36117e-05	1	1	0.143368	0.590909	0.896507	NS	NS	NS	n/a
chr6:4405841-4405915	0.0154896	0.532468	0.97269	-0.0306641	0.777056	1	0.143368	0.142857	0.581263	NS	NS	NS	n/a
chr19:18632918-18632949	-0.00091344	1	1	-0.00661657	0.857143	1	0.143365	0.479437	0.852183	NS	NS	NS	ELL
chr13:102580051-102580096	0.0281627	0.398268	0.88945	-0.0900648	0.502165	0.931691	0.143363	0.666667	0.896023	NS	NS	NS	n/a
chr17:6949648-6949717	0.156338	0.012987	0.481196	0.309189	0.012987	0.487728	0.143362	0.017316	0.331146	NS	NS	NS	n/a
chr1:3330571-3330661	0.0162105	0.30303	0.920635	-0.0523982	0.450216	0.960053	0.14336	0.168831	0.687831	NS	NS	NS	n/a
chr3:44862830-44862871	-0.029187	0.606061	1	0.168231	0.123377	0.808583	0.143357	0.348485	0.830068	NS	NS	NS	n/a
chr19:53970832-53970869	-0.00391099	1	1	-0.0290245	1	1	0.143357	0.828571	0.978871	NS	NS	NS	ZNF813
chr8:37914619-37914689	-0.0304285	0.906926	1	0.0525342	0.867965	1	0.143351	0.974026	1	NS	NS	NS	n/a
chr17:26874364-26874451	-0.00193185	0.941558	1	0.00632384	0.941558	1	0.14335	0.945887	1	NS	NS	NS	n/a
chr8:103424840-103424890	-0.000867543	1	1	-0.00632779	1	1	0.143347	0.469697	0.818237	NS	NS	NS	UBR5
chr10:88728139-88728216	0.232967	0.160173	0.685687	0.0444917	0.794372	1	0.143344	0.172078	0.609581	NS	NS	NS	ADIRF
chr2:204507837-204507886	-0.0108847	0.287879	0.83921	0.0604135	0.268398	0.817263	0.143344	0.790043	0.953603	NS	NS	NS	n/a
chr17:55970829-55970917	-0.0833672	0.309524	0.936602	-0.202069	0.261905	0.930543	0.143344	0.638889	0.931322	NS	NS	NS	n/a
chr21:46453046-46453159	-0.102703	0.190476	0.692529	0.166621	0.155844	0.716374	0.143342	0.270563	0.703296	NS	NS	NS	n/a
chr20:20232314-20232371	0.00195377	0.885281	1	0.001066	0.984848	1	0.14334	0.260823	0.767965	NS	NS	NS	n/a
chr18:10726203-10726260	0.188771	0.112554	0.573279	-0.263786	0.0692641	0.567132	0.143338	0.15368	0.57505	NS	NS	NS	n/a
chr21:47552166-47552215	-0.0142437	0.170996	0.6786	0.0690012	0.183983	0.723494	0.143325	0.366883	0.771735	NS	NS	NS	n/a
chr7:27232691-27232697	-0.0115226	0.590909	0.967002	-0.052795	0.632035	0.981599	0.143323	0.811688	0.961928	NS	NS	NS	n/a
chr16:67700793-67700832	-0.00101034	1	1	-0.00731097	1	1	0.143321	0.8171	0.969272	NS	NS	NS	ENKD1,C16orf86
chr1:1216279-1216347	-0.00883804	0.677489	1	0.0620113	0.506494	0.980409	0.143309	0.248918	0.749102	NS	NS	NS	SCNN1D
chr5:41904384-41904405	-0.00170158	1	1	-0.0121553	1	1	0.143306	0.542208	0.847011	NS	NS	NS	RIMOC1
chr20:61639394-61639427	0.196439	0.166667	0.755594	0.161299	0.461039	0.949445	0.143304	0.227273	0.73412	NS	NS	NS	BHLHE23,LINC01749
chr1:233121942-233121978	-0.0030017	0.82684	1	0.0269504	0.679654	1	0.1433	0.805195	0.974667	NS	NS	NS	n/a
chr1:32208673-32208807	0.0100051	0.725108	1	-0.0124396	0.91342	1	0.143298	0.536797	0.884494	NS	NS	NS	n/a
chr22:30819647-30819716	-0.000670388	1	1	-0.00499066	1	1	0.143296	0.541126	0.883182	NS	NS	NS	n/a
chr1:193029242-193029270	-0.00120722	1	1	-0.00865633	0.857143	1	0.143295	0.61039	0.916159	NS	NS	NS	RO60,UCHL5
chr11:50129564-50129697	0.00145744	0.971861	1	0.016945	0.893939	1	0.143287	0.957792	1	NS	NS	NS	n/a
chr10:97889640-97889786	0.00230496	0.632035	0.978412	0.0167972	0.582251	0.947136	0.14328	0.534632	0.856205	NS	NS	NS	ZNF518A
chr18:76189809-76189849	-0.00143742	0.9329	1	0.0272193	0.727273	1	0.143278	0.234848	0.666905	NS	NS	NS	n/a
chr2:240085500-240085544	0.015041	0.480519	0.909758	-0.0392533	0.677489	1	0.143277	0.662338	0.917554	NS	NS	NS	n/a
chr7:1409508-1409558	0.0901033	0.337662	0.880963	0.188307	0.207792	0.80317	0.143274	0.508658	0.850476	NS	NS	NS	n/a
chr14:91790479-91790525	-0.00169364	1	1	-0.012087	0.510823	0.965883	0.14327	0.535714	0.876522	NS	NS	NS	n/a
chr8:142879188-142879231	0.0829885	0.41342	0.865315	-0.069884	0.718615	1	0.14326	0.467532	0.817097	NS	NS	NS	n/a
chr3:128152100-128152148	0.0154535	0.623377	1	0.0436526	0.683983	1	0.143256	0.909091	1	NS	NS	NS	n/a
chr22:18354582-18354674	0.00702236	0.58658	0.991627	-0.0166569	0.798701	1	0.143254	0.161255	0.66137	NS	NS	NS	n/a
chr2:220286161-220286217	0.0109387	0.506494	0.927518	-0.0206606	0.781385	1	0.143253	0.512987	0.859003	NS	NS	NS	n/a
chr19:18403063-18403191	-0.00199747	0.030303	0.472749	-0.018475	0.025974	0.541583	0.143251	0.0108225	0.251674	NS	NS	NS	n/a
chr17:73498165-73498200	0.0206318	0.309524	0.936602	-0.119759	0.309524	0.954052	0.143251	0.72619	0.961676	NS	NS	NS	n/a
chr5:179234320-179234458	-0.00155886	0.307359	0.817894	-0.0136442	0.281385	0.817323	0.143249	0.442641	0.808774	NS	NS	NS	SQSTM1,MGAT4B
chr19:519811-519838	-0.00441573	0.859307	1	-0.0110368	0.904762	1	0.143246	0.365801	0.819674	NS	NS	NS	n/a
chr7:98626362-98626439	-0.0374699	0.281385	0.861678	0.116019	0.285714	0.865873	0.143239	0.623377	0.88716	NS	NS	NS	n/a
chr12:110206866-110206983	0.0139611	0.612554	1	0.0320286	0.692641	1	0.143238	0.79329	0.966662	NS	NS	NS	n/a
chr18:77244863-77244938	-0.132336	0.621212	0.977808	-0.0462358	0.547619	0.922938	0.143237	0.0919913	0.472025	NS	NS	NS	n/a
chr3:88065180-88065265	-0.00450701	0.71645	1	0.0380148	0.582251	1	0.143232	0.25	0.747513	NS	NS	NS	n/a
chr19:19896381-19896465	-0.016071	0.158009	0.762985	0.083869	0.155844	0.807109	0.143232	0.277056	0.756671	NS	NS	NS	n/a
chr3:33260191-33260337	0.0333998	0.761905	1	0.0679257	0.719048	1	0.143229	0.838095	0.985681	NS	NS	NS	SUSD5
chr19:16918555-16918647	0.00561036	0.675325	1	0.01354	0.863636	1	0.143228	0.00649351	0.221751	NS	NS	NS	n/a
chr8:145938802-145938851	0.271649	0.0324675	0.40622	-0.0506138	0.625541	0.981859	0.143225	0.030303	0.314585	NS	NS	NS	n/a
chr11:63976017-63976079	-0.002083	0.97619	1	0.123144	0.357143	0.925844	0.143222	0.822511	0.981888	NS	NS	NS	FERMT3
chr11:63803648-63803708	-0.00975189	0.298701	0.861291	-0.0505138	0.261905	0.851336	0.143221	0.458874	0.840845	NS	NS	NS	n/a
chr7:73107700-73107760	-0.00931946	0.452381	0.886962	0.0510837	0.478355	0.907378	0.143221	0.479437	0.839152	NS	NS	NS	n/a
chr9:133534956-133534978	0.13516	0.0627706	0.56374	0.290748	0.0670996	0.596428	0.14322	0.136364	0.642344	NS	NS	NS	n/a
chr8:12531009-12531074	0.0419032	0.272727	0.793972	-0.121732	0.367965	0.885449	0.143216	0.609307	0.883147	NS	NS	NS	n/a
chr16:89764255-89764306	-0.00800808	0.777056	1	0.0664877	0.519481	0.965219	0.143216	0.442641	0.839255	NS	NS	NS	n/a
chr16:1463791-1463902	-0.00293335	0.495671	0.944393	-0.0146851	0.599567	0.998738	0.143211	0.807359	0.964949	NS	NS	NS	UNKL
chr10:126263127-126263178	0.0124646	0.623377	0.975968	-0.00740392	0.904762	1	0.143207	0.437229	0.825131	NS	NS	NS	n/a
chr19:46002282-46002331	0.120286	0.108225	0.69127	0.218848	0.205628	0.830212	0.143201	0.281385	0.758464	NS	NS	NS	RTN2,PPM1N
chr17:72209674-72209716	-0.00107766	1	1	-0.00780984	1	1	0.143198	0.472944	0.867953	NS	NS	NS	MGC16275,TTYH2
chr18:68699239-68699281	-0.00868739	0.900433	1	0.0122179	0.926407	1	0.143194	0.816017	0.951944	NS	NS	NS	n/a
chr4:77661930-77662050	-0.0238929	0.354978	0.879456	0.0960936	0.305195	0.841945	0.143194	0.582251	0.876199	NS	NS	NS	n/a
chr1:9100222-9100316	-0.00392749	0.785714	1	0.0211811	0.748918	1	0.143188	0.647186	0.927459	NS	NS	NS	n/a
chr20:30063429-30063498	0.0134634	0.571429	0.973416	0.0643697	0.541126	0.984184	0.14318	0.321429	0.807432	NS	NS	NS	REM1
chr22:20135889-20135943	-0.0198178	0.225108	0.847967	0.0993163	0.190476	0.84388	0.143175	0.299784	0.78436	NS	NS	NS	CCDC188
chr9:100505068-100505166	-0.00229658	0.906926	1	0.0120493	0.887446	1	0.143173	0.619048	0.930633	NS	NS	NS	n/a
chr14:104626774-104626789	0.0411117	0.655844	1	-0.035669	0.811688	1	0.14317	0.694805	0.947387	NS	NS	NS	n/a
chr1:99127382-99127415	0.0569846	0.0151515	0.448916	0.162911	0.454545	0.960053	0.143168	0.454545	0.861904	NS	NS	NS	SNX7
chr11:102962840-102962908	-0.000228955	1	1	-0.00153619	0.467532	0.932191	0.143163	0.87013	0.994483	NS	NS	NS	DCUN1D5
chr17:25621672-25621707	-0.000892162	1	1	-0.00648584	0.727273	1	0.143163	0.722944	0.961676	NS	NS	NS	MIR4522,WSB1
chr10:73767621-73767699	-0.0277576	0.0519481	0.495532	0.124225	0.0497835	0.524935	0.143157	0.0627706	0.405111	NS	NS	NS	n/a
chr7:128496647-128496685	-0.0408151	0.649351	0.99965	0.086183	0.666667	0.991192	0.143154	0.844156	0.974936	NS	NS	NS	n/a
chr22:46929510-46929559	0.0302858	0.264069	0.872577	-0.0900853	0.37013	0.95266	0.143154	0.0822511	0.539493	NS	NS	NS	n/a
chr6:46459477-46459501	0.0787605	0.467532	0.911922	0.155565	1	1	0.143149	0.489177	0.83519	NS	NS	NS	RCAN2
chr7:2499932-2499975	0.0283959	0.562771	0.95611	-0.0456395	0.753247	1	0.143148	0.622294	0.88713	NS	NS	NS	n/a
chr6:100903400-100903447	0.0246114	0.761905	1	0.0976616	0.744589	1	0.143142	0.874459	0.992801	NS	NS	NS	n/a
chr7:100136884-100136918	0.000520938	1	1	0.00386064	0.91342	1	0.143139	0.980519	1	NS	NS	NS	AGFG2
chr19:3730562-3730625	-0.0340566	0.212121	0.798932	0.129933	0.220779	0.844373	0.143138	0.411255	0.839743	NS	NS	NS	n/a
chr11:1972983-1973048	-0.0210627	0.270563	0.833603	0.108054	0.242424	0.830559	0.143135	0.211039	0.697253	NS	NS	NS	n/a
chr16:57317722-57317763	-0.0142	0.954545	1	-0.175514	0.151515	0.770552	0.143129	0.528139	0.86572	NS	NS	NS	PLLP
chr20:62680851-62680940	-0.00227217	0.400433	0.917486	-0.0156607	0.458874	0.949445	0.143129	0.469697	0.878251	NS	NS	NS	SOX18
chr20:2782047-2782084	-0.00799187	0.727273	1	-0.042252	0.58658	1	0.14312	1	1	NS	NS	NS	CPXM1
chr13:101678446-101678486	0.0633341	0.601732	1	0.0731166	0.963203	1	0.143112	0.974026	1	NS	NS	NS	n/a
chr19:3977840-3977894	-0.0212466	0.590909	0.994093	0.0448334	0.74026	1	0.143109	0.767316	0.957241	NS	NS	NS	n/a
chr2:7023549-7023639	-0.00213308	0.872294	1	0.0159707	0.790043	1	0.143107	0.954545	1	NS	NS	NS	n/a
chr21:46771262-46771333	-0.00220277	0.898268	1	0.0345656	0.67316	0.967309	0.143105	0.0854978	0.471356	NS	NS	NS	n/a
chr9:138594177-138594252	0.0885997	0.116883	0.695136	0.171387	0.158009	0.783902	0.143102	0.309524	0.784923	NS	NS	NS	KCNT1
chr22:41923318-41923349	-0.00773704	0.768398	1	0.0447153	0.655844	1	0.143099	0.884199	1	NS	NS	NS	n/a
chr11:64366442-64366467	-0.00246213	0.911255	1	0.0221726	0.822511	1	0.143095	0.835498	0.983593	NS	NS	NS	n/a
chr6:40820028-40820096	0.00671335	0.892857	1	0.0409608	0.785714	1	0.143092	1	1	NS	NS	NS	n/a
chr19:11144694-11144730	-0.0110339	0.530303	0.962311	0.0535113	0.484848	0.945073	0.143091	0.554113	0.880288	NS	NS	NS	n/a
chr1:3673448-3673480	-0.00029324	0.997835	1	0.0296717	0.75974	1	0.143089	0.430736	0.861904	NS	NS	NS	n/a
chr19:1430403-1430478	-0.00454211	0.813853	1	0.0362119	0.683983	1	0.143084	0.351732	0.810892	NS	NS	NS	n/a
chr21:45156197-45156284	0.000533983	0.971861	1	0.000396325	0.997835	1	0.143084	0.760823	0.925366	NS	NS	NS	n/a
chr19:47290638-47290679	-0.000767225	1	1	-0.00563925	1	1	0.143083	0.521645	0.871485	NS	NS	NS	SLC1A5
chr21:44459710-44459742	0.00468394	0.790043	1	-0.0141534	0.859307	1	0.143075	0.818182	0.948641	NS	NS	NS	n/a
chr19:13265725-13265773	0.00744651	0.47619	0.924251	0.0488273	0.4	0.932805	0.143074	0.457143	0.847572	NS	NS	NS	n/a
chr6:71122719-71122735	0.00361755	0.878788	1	0.0157149	0.963203	1	0.143074	0.849567	0.98457	NS	NS	NS	FAM135A
chr14:104627035-104627063	-0.0108368	0.735931	1	0.033915	0.787879	1	0.143064	0.974026	1	NS	NS	NS	n/a
chr7:106810236-106810285	-0.00223626	1	1	-0.0151298	0.880952	1	0.143059	0.936508	1	NS	NS	NS	HBP1
chr19:5093412-5093469	-0.00269212	0.874459	1	0.0167614	0.839827	1	0.143055	0.904762	1	NS	NS	NS	n/a
chr17:78937847-78937911	-0.0110021	0.597403	1	0.0182719	0.839827	1	0.143052	0.996753	1	NS	NS	NS	n/a
chr15:75660606-75660693	0.000299958	0.4	0.889791	0.00326422	0.352381	0.897183	0.143051	0.0571429	0.430373	NS	NS	NS	MAN2C1
chr5:171777408-171777465	0.00112994	0.945887	1	0.0125972	0.872294	1	0.143048	0.863636	0.989456	NS	NS	NS	n/a
chr4:93103636-93103734	-0.0317135	0.190476	0.688855	0.106612	0.181818	0.709689	0.143048	0.521645	0.855142	NS	NS	NS	n/a
chr19:58879079-58879135	0.00719234	0.619048	1	-0.0188632	0.785714	1	0.143043	0.692641	0.937289	NS	NS	NS	n/a
chr2:27886816-27886858	0.00510201	0.0833333	0.578908	0.0420167	0.0833333	0.612927	0.143043	0.0833333	0.479507	NS	NS	NS	SLC4A1AP,SUPT7L
chr11:47355200-47355293	-0.0317126	0.0606061	0.537718	0.14091	0.0562771	0.582897	0.143041	0.17316	0.663326	NS	NS	NS	n/a
chr22:50064453-50064475	-0.00263915	0.632035	1	-0.0111904	0.837662	1	0.143033	1	1	NS	NS	NS	n/a
chr11:2720032-2720087	0.0363045	0.822511	1	0.244214	0.0151515	0.403902	0.14303	0.442641	0.840556	NS	NS	NS	KCNQ1OT1
chr19:49315587-49315764	-0.00320078	0.435065	0.91035	-0.0209878	0.400433	0.932805	0.143028	0.572511	0.886871	NS	NS	NS	BCAT2
chr2:70520960-70520998	-0.00181782	1	1	-0.0129838	1	1	0.143025	0.805195	0.959883	NS	NS	NS	SNRPG
chr19:3607519-3607623	-0.0610278	0.61039	1	-0.012218	0.915584	1	0.14302	0.882035	0.994381	NS	NS	NS	TBXA2R,CACTIN-AS1
chr16:58550077-58550115	-0.00160951	1	1	-0.0115622	1	1	0.143019	0.55303	0.870567	NS	NS	NS	SETD6
chr10:44144386-44144434	-0.00146036	1	1	-0.0104941	1	1	0.143009	0.656926	0.905127	NS	NS	NS	ZNF32
chr18:45712562-45712668	0.11084	0.004329	0.203955	-0.202088	0.132035	0.672501	0.143008	0.140693	0.557659	NS	NS	NS	n/a
chr10:95123759-95123870	-0.151738	0.160173	0.685687	0.128755	0.106061	0.634956	0.143007	0.253247	0.703731	NS	NS	NS	n/a
chr10:2267516-2267540	-0.0194888	0.822511	1	0.0442262	0.818182	1	0.143005	0.977273	1	NS	NS	NS	n/a
chr20:61726565-61726638	-0.0246153	0.554113	0.973416	0.0882458	0.588745	1	0.143003	0.277056	0.774829	NS	NS	NS	n/a
chr3:196386593-196386658	-0.0219283	0.556277	1	0.0618743	0.645022	1	0.143001	0.975108	1	NS	NS	NS	n/a
chr1:40368120-40368198	0.0118466	0.489177	0.96924	0.0518161	0.487013	0.971387	0.142998	0.78355	0.966934	NS	NS	NS	MYCL
chr2:11622001-11622092	0.304586	0.017316	0.353498	-0.00287351	0.982684	1	0.142989	0.0140693	0.243464	NS	NS	NS	n/a
chr6:168708686-168708720	0.0347792	0.335498	0.90297	-0.114568	0.404762	0.911933	0.142988	0.575758	0.872278	NS	NS	NS	n/a
chr19:45768345-45768454	0.0283899	0.365801	0.91035	-0.0966468	0.34632	0.929793	0.142987	0.790043	0.96546	NS	NS	NS	n/a
chr6:24035326-24035354	0.00247293	0.945887	1	0.0287888	0.781385	1	0.142986	0.419913	0.82939	NS	NS	NS	n/a
chr11:65015275-65015359	0.0261074	0.428571	0.898928	-0.0348669	0.78355	1	0.142983	0.274892	0.751671	NS	NS	NS	n/a
chr19:661706-661769	-0.000198303	1	1	-0.00145295	0.597403	1	0.142972	0.54329	0.876878	NS	NS	NS	RNF126
chr6:170592945-170593043	-0.0279929	0.411255	0.903859	0.103068	0.354978	0.911933	0.142969	0.603896	0.88448	NS	NS	NS	n/a
chr3:171926536-171926573	-0.0143649	0.534632	1	0.0786648	0.435065	0.968353	0.142965	0.28355	0.781253	NS	NS	NS	n/a
chr9:138573891-138573921	-0.0138222	0.833333	1	0.090002	0.320346	0.90376	0.142965	0.600649	0.926038	NS	NS	NS	n/a
chr19:4011503-4011545	-0.0347243	0.0281385	0.460516	0.169396	0.030303	0.558065	0.14295	0.0292208	0.350933	NS	NS	NS	n/a
chr2:127803584-127803641	-0.033562	0.116883	0.647954	0.149409	0.121212	0.675393	0.142948	0.255411	0.703505	NS	NS	NS	n/a
chr5:150027637-150027672	0.0363277	0.632035	1	-0.0539366	0.824675	1	0.142947	0.768398	0.950667	NS	NS	NS	n/a
chr15:45422029-45422066	0.0939728	0.344156	0.889791	0.0344082	0.824675	1	0.142946	0.522727	0.869918	NS	NS	NS	DUOXA1,DUOX1
chr4:3767437-3767487	-0.00532109	0.0735931	0.495863	-0.0431563	0.0151515	0.328772	0.142945	0.369048	0.812146	NS	NS	NS	ADRA2C
chr11:74303642-74303692	-0.000821677	1	1	-0.0059906	1	1	0.142945	0.82684	0.981888	NS	NS	NS	POLD3
chr10:33246381-33246427	-0.000760948	1	1	-0.00565726	1	1	0.14294	0.650433	0.903666	NS	NS	NS	ITGB1
chr17:27072424-27072478	-0.0303763	0.257576	0.908873	-0.125777	0.25974	0.930543	0.14294	0.549784	0.89832	NS	NS	NS	TRAF4
chr9:140347811-140347847	-0.00149993	1	1	0.0166614	0.731602	1	0.142939	0.810606	0.982455	NS	NS	NS	n/a
chr1:1280378-1280428	0.109729	0.248918	0.878371	-0.0693129	0.722944	1	0.142939	0.290043	0.783657	NS	NS	NS	n/a
chr11:63687890-63687947	-0.039914	0.504329	0.932322	0.0950394	0.484848	0.946354	0.142935	0.924242	1	NS	NS	NS	n/a
chr7:129419636-129419713	-0.0022351	0.900433	1	-0.000796238	0.993506	1	0.142928	0.967532	1	NS	NS	NS	n/a
chr20:61032166-61032344	-0.000763202	0.969697	1	0.0321237	0.813853	1	0.142926	0.705628	0.948162	NS	NS	NS	n/a
chr19:18881029-18881088	0.00851126	0.822511	1	-0.0507908	0.703463	1	0.142918	0.703463	0.939612	NS	NS	NS	n/a
chr1:201592439-201592497	0.0148677	0.45671	0.943184	-0.0361519	0.686147	1	0.142915	0.515152	0.878631	NS	NS	NS	n/a
chr7:157202371-157202440	0.00163621	0.867965	1	-0.00422786	0.943723	1	0.142914	0.247835	0.724442	NS	NS	NS	n/a
chr15:48470606-48470627	0.00652082	0.727273	1	0.0338868	0.465368	0.898943	0.142914	0.683983	0.942803	NS	NS	NS	MYEF2
chr6:167370449-167370467	-0.00115243	1	1	-0.00836762	1	1	0.142912	0.52381	0.850977	NS	NS	NS	RNASET2
chr8:22133053-22133090	0.266392	0.0021645	0.267718	-0.397032	0.0021645	0.199364	0.142911	0.0021645	0.141972	UC_dmr	dNME_dmr	dMML_dmr	PIWIL2
chr20:2785592-2785631	0.00655811	0.792208	1	0.0347819	0.748918	1	0.142911	0.829004	0.984161	NS	NS	NS	n/a
chr8:563734-563806	-0.00937605	0.651515	0.996963	0.0711959	0.448052	0.887563	0.14291	0.333333	0.755656	NS	NS	NS	n/a
chr13:23729688-23729752	0.0163641	0.645022	1	-0.0496774	0.707792	1	0.142901	0.848485	0.96951	NS	NS	NS	n/a
chr8:131396818-131396887	-0.00250694	0.915584	1	0.0449473	0.588745	0.962491	0.1429	0.376623	0.778235	NS	NS	NS	n/a
chr10:123734412-123734456	-0.000948213	1	1	-0.00696204	0.467532	0.881932	0.142897	0.518398	0.848086	NS	NS	NS	NSMCE4A
chr4:7512088-7512128	0.0289321	0.779221	1	-0.117678	0.515152	0.935712	0.142896	0.816017	0.973816	NS	NS	NS	n/a
chr20:3227032-3227065	-0.0466512	0.0454545	0.526039	0.179429	0.0497835	0.591671	0.142891	0.038961	0.401678	NS	NS	NS	n/a
chr3:157823591-157823603	-0.0177895	0.378788	0.951065	-0.0917534	0.454545	0.968353	0.142886	0.454545	0.853575	NS	NS	NS	SHOX2
chr19:47570140-47570219	0.00424881	0.824675	1	-0.00649236	0.935065	1	0.142884	0.964286	1	NS	NS	NS	n/a
chr9:139259658-139259745	-0.137561	0.025974	0.457055	0.301341	0.012987	0.413955	0.142863	0.154762	0.662299	NS	NS	NS	DNLZ
chr17:47308882-47308939	-0.155899	0.0627706	0.684892	-0.391841	0.004329	0.433754	0.14286	0.17316	0.709598	NS	NS	NS	PHOSPHO1
chr11:67052422-67052453	-0.0826396	0.883117	1	-0.136383	0.24026	0.828003	0.142857	0.292208	0.766012	NS	NS	NS	n/a
chr17:78090584-78090647	0.0148428	0.701299	1	-0.047784	0.727273	1	0.142856	0.786797	0.975965	NS	NS	NS	n/a
chr14:73604514-73604564	-0.251213	0.00865801	0.289749	0.372843	0.00649351	0.306618	0.142856	0.0151515	0.227075	NS	NS	NS	PSEN1
chr19:51607940-51607988	-0.00929816	0.430736	0.91035	0.0480791	0.441558	0.932805	0.142855	0.455628	0.847572	NS	NS	NS	n/a
chr19:4689506-4689611	-0.00729033	0.571429	0.982321	0.0420199	0.493506	0.951723	0.142854	0.275974	0.756671	NS	NS	NS	n/a
chr5:23133980-23134049	-0.0364004	0.556277	0.955141	0.0947808	0.512987	0.936993	0.142852	0.861472	0.989456	NS	NS	NS	n/a
chr19:2042729-2042839	0.252072	0.021645	0.425735	0.11617	0.192641	0.81552	0.14285	0.038961	0.387111	NS	NS	NS	n/a
chr22:44351238-44351292	-0.00102337	1	1	-0.00677407	0.727273	1	0.142849	0.463203	0.850809	NS	NS	NS	SAMM50
chr14:103989665-103989765	-0.0270781	0.764069	1	-0.188261	0.329004	0.899348	0.14284	0.406926	0.844181	NS	NS	NS	CKB
chr2:525738-525790	0.024317	0.266234	0.81278	-0.0813101	0.391775	0.906342	0.142838	0.415584	0.83413	NS	NS	NS	n/a
chr13:113773011-113773099	0.0143417	0.686147	1	-0.0182069	0.91342	1	0.142834	0.739177	0.9312	NS	NS	NS	n/a
chr10:91596710-91596756	-0.0787689	0.471861	0.879402	-0.0101942	0.928571	1	0.142832	0.0151515	0.241791	NS	NS	NS	n/a
chr2:119604074-119604123	0.0410367	0.709957	1	0.0445214	0.722944	1	0.14283	0.795455	0.957503	NS	NS	NS	EN1
chr14:92356052-92356064	-0.00510821	0.924242	1	-0.0181153	0.898268	1	0.142829	0.857143	0.986831	NS	NS	NS	n/a
chr18:73628239-73628366	0.0772922	0.307359	0.80449	0.0866305	0.4329	0.855834	0.142816	0.183983	0.604431	NS	NS	NS	n/a
chr7:21985131-21985171	-0.000377222	1	1	-0.00350309	1	1	0.142813	0.45671	0.831312	NS	NS	NS	CDCA7L
chr8:11844315-11844385	0.191433	0.0649351	0.518642	0.200492	0.0670996	0.53593	0.142802	0.101732	0.505621	NS	NS	NS	n/a
chr13:99093756-99093781	0.00355404	0.974026	1	-0.0303574	0.883117	1	0.142797	0.979437	1	NS	NS	NS	n/a
chr19:19663580-19663625	-0.0544796	0.528139	0.961199	0.170816	0.350649	0.930986	0.142792	0.559524	0.882099	NS	NS	NS	n/a
chr4:1368805-1368888	-0.00194057	0.954545	1	0.0422007	0.707792	1	0.142792	0.987013	1	NS	NS	NS	n/a
chr12:111041373-111041409	0.00128587	0.961039	1	0.030784	0.757576	1	0.142791	0.36039	0.835771	NS	NS	NS	n/a
chr1:151787078-151787179	-0.0126434	0.504329	0.973463	0.0926651	0.11039	0.781382	0.142788	0.0021645	0.140914	UC_dmr	NS	NS	n/a
chr18:71897431-71897538	0.0633259	0.244589	0.744541	-0.158338	0.266234	0.796396	0.142787	0.623377	0.866126	NS	NS	NS	n/a
chr6:2397667-2397684	-0.0123502	0.640693	1	0.0769582	0.461039	0.913508	0.142787	0.288961	0.728402	NS	NS	NS	n/a
chr15:75940799-75940867	-0.18796	0.0497835	0.516045	-0.22211	0.11039	0.680626	0.14278	0.45671	0.855535	NS	NS	NS	SNX33
chr15:22545825-22545931	0.289242	0.004329	0.25716	-0.409555	0.004329	0.290702	0.142773	0.00108225	0.113325	UC_dmr	NS	NS	REREP3
chr6:167313827-167313863	0.0326438	0.297619	0.867014	-0.149829	0.25	0.818477	0.142772	0.583333	0.877112	NS	NS	NS	n/a
chr8:11204512-11204647	0.165284	0.535714	0.929129	0.196589	0.5	0.912521	0.142771	0.821429	0.960716	NS	NS	NS	n/a
chr19:5711887-5712020	-0.010949	0.487013	0.934384	0.0563475	0.454545	0.932805	0.142765	0.512987	0.865691	NS	NS	NS	n/a
chr16:655452-655574	0.0108025	0.582251	0.989682	-0.0418893	0.625541	1	0.142757	0.699134	0.929716	NS	NS	NS	n/a
chr22:49146796-49146862	0.0127655	0.277056	0.879735	-0.0639905	0.290043	0.915375	0.142753	0.185065	0.680101	NS	NS	NS	n/a
chr16:1664829-1665027	-0.019844	0.320346	0.890814	-0.08659	0.281385	0.871729	0.142749	0.356061	0.816081	NS	NS	NS	CRAMP1
chr9:138662687-138662762	-0.0342337	0.17316	0.756179	0.119606	0.248918	0.860274	0.142746	0.735931	0.961722	NS	NS	NS	n/a
chr22:19624119-19624201	0.00304616	0.950216	1	0.019965	0.854978	1	0.142741	0.597403	0.901001	NS	NS	NS	n/a
chr16:87880543-87880570	0.017007	0.322511	0.891605	-0.0961941	0.253247	0.847593	0.142739	0.154762	0.659825	NS	NS	NS	n/a
chr14:24572856-24572928	0.0226147	0.287879	0.849587	-0.0843004	0.354978	0.916562	0.142736	0.516234	0.868577	NS	NS	NS	n/a
chr11:101112311-101112399	0.0406142	0.396104	0.898928	-0.172467	0.188312	0.758182	0.142735	0.0703463	0.47931	NS	NS	NS	n/a
chr3:126233986-126234072	0.00368872	0.84632	1	0.00296826	0.974026	1	0.142733	0.991342	1	NS	NS	NS	n/a
chr16:31484141-31484174	-0.0634498	0.47619	0.930791	0.140903	0.441558	0.936043	0.142732	0.519481	0.86334	NS	NS	NS	TGFB1I1
chr1:11623916-11623956	-0.00554304	0.54329	1	-0.0297523	0.62987	1	0.142729	0.958874	1	NS	NS	NS	n/a
chr16:1236845-1236945	-0.0312338	0.0844156	0.630929	0.124935	0.101732	0.707645	0.142727	0.15368	0.658398	NS	NS	NS	n/a
chr1:1566130-1566177	0.246547	0.0151515	0.448916	0.296675	0.0151515	0.481728	0.142724	0.0974026	0.564251	NS	NS	NS	MMP23B
chr20:55204417-55204516	0.0676519	0.149351	0.755594	0.199615	0.136364	0.781297	0.142723	0.170996	0.676818	NS	NS	NS	TFAP2C
chr4:3701732-3701772	-0.187477	0.151515	0.676954	-0.318789	0.0865801	0.573789	0.142721	0.114719	0.532189	NS	NS	NS	n/a
chr2:112920704-112920769	0.0146983	0.530303	0.949879	-0.0400658	0.645022	1	0.142713	0.545455	0.863416	NS	NS	NS	n/a
chr2:99182547-99182641	-0.000308217	0.984848	1	0.0249312	0.74026	1	0.14271	0.465368	0.836759	NS	NS	NS	n/a
chr2:74726784-74726809	-0.00845055	0.75	1	-0.046042	0.583333	0.97214	0.142705	0.642857	0.908071	NS	NS	NS	n/a
chr10:83545114-83545201	-0.00156298	0.954545	1	0.0171677	0.841991	1	0.142693	0.969697	1	NS	NS	NS	n/a
chr1:159904287-159904346	0.000557103	0.984848	1	0.0240964	0.770563	1	0.142688	0.905844	1	NS	NS	NS	n/a
chr2:242447698-242447724	0.00065625	1	1	0.00487538	0.727273	1	0.142685	0.872294	0.98502	NS	NS	NS	STK25
chr20:61049884-61049959	0.141265	0.017316	0.349824	0.300535	0.021645	0.442394	0.142676	0.0324675	0.37699	NS	NS	NS	GATA5
chr21:9827186-9827216	0.144266	0.04329	0.465161	0.296083	0.017316	0.369774	0.142674	0.161255	0.609906	NS	NS	NS	MIR3648-1
chr19:49575504-49575600	0.144513	0.214286	0.802554	0.164676	0.248918	0.858788	0.142672	0.285714	0.761144	NS	NS	NS	KCNA7
chr9:89576042-89576121	-0.166674	0.0428571	0.525043	-0.429014	0.0238095	0.482794	0.142669	0.0238095	0.334041	NS	NS	NS	n/a
chr17:76897172-76897214	0.00303578	0.885281	1	0.00162328	0.984848	1	0.142666	0.872294	0.999759	NS	NS	NS	n/a
chr19:50393578-50393656	0.123014	0.034632	0.489248	0.30391	0.030303	0.558065	0.142662	0.0746753	0.487751	NS	NS	NS	n/a
chr9:2047169-2047232	0.00544925	0.612554	1	-0.0173855	0.777056	1	0.142661	0.505411	0.880695	NS	NS	NS	n/a
chr22:50167874-50167972	-0.00293528	0.811688	1	0.0124398	0.854978	1	0.142661	0.718615	0.95162	NS	NS	NS	n/a
chr20:690812-690970	0.135985	0.123377	0.723492	0.235802	0.142857	0.785128	0.142659	0.137446	0.629591	NS	NS	NS	n/a
chr17:78321853-78321940	0.00372421	0.854978	1	-0.00248194	0.954545	1	0.142659	0.761905	0.969796	NS	NS	NS	n/a
chr1:159825819-159825865	0.0189884	0.194805	0.805307	-0.063795	0.361472	0.960053	0.142658	0.167749	0.685464	NS	NS	NS	SNHG28
chr19:6212762-6212827	0.0078019	0.753247	1	-0.0148384	0.883117	1	0.142658	0.452381	0.847572	NS	NS	NS	n/a
chr16:88492397-88492487	0.0323572	0.525974	0.965931	0.0227181	0.872294	1	0.142654	0.257576	0.745869	NS	NS	NS	ZNF469
chr2:171678202-171678306	0.0168198	0.411255	0.890752	0.0680377	0.426407	0.906342	0.142652	0.707792	0.932295	NS	NS	NS	n/a
chr12:120875686-120875716	-0.00131777	1	1	-0.00958284	0.727273	1	0.142652	0.66342	0.930382	NS	NS	NS	COX6A1
chr9:134113709-134113773	-0.0119312	0.181818	0.756179	-0.0712022	0.194805	0.800055	0.142644	0.503247	0.879399	NS	NS	NS	n/a
chr16:22386097-22386140	-0.00111728	1	1	-0.00813243	1	1	0.142643	0.45671	0.839677	NS	NS	NS	CDR2
chr17:71547505-71547538	0.0161989	0.718615	1	-0.0441893	0.751082	1	0.142637	0.834416	0.991129	NS	NS	NS	n/a
chr20:21687637-21687724	0.190262	0.004329	0.232767	0.391982	0.004329	0.290959	0.142631	0.0119048	0.286946	NS	NS	NS	PAX1
chr11:111472724-111472771	-0.000939328	1	1	-0.0068652	0.727273	1	0.142624	0.61039	0.895115	NS	NS	NS	SIK2
chr14:105240147-105240178	-0.00970711	0.893939	1	-0.00886809	0.974026	1	0.142606	0.965368	1	NS	NS	NS	n/a
chr5:524780-524866	0.228182	0.031746	0.3681	0.339921	0.031746	0.462131	0.142605	0.031746	0.30905	NS	NS	NS	SLC9A3
chr9:130242168-130242319	-0.00400058	0.75974	1	0.0243658	0.718615	1	0.142603	0.634199	0.938195	NS	NS	NS	n/a
chr11:14113137-14113189	0.0087267	0.699134	1	-0.00983139	0.919913	1	0.142597	0.738095	0.950437	NS	NS	NS	n/a
chr16:844404-844496	-0.00825087	0.558442	0.987497	0.0491093	0.504329	0.960421	0.142597	0.0454545	0.412706	NS	NS	NS	n/a
chr10:13690524-13690573	0.0448617	0.74026	1	0.13513	0.519481	0.920343	0.142592	0.720779	0.927223	NS	NS	NS	n/a
chr9:137217162-137217206	0.000851907	1	1	0.00623201	0.467532	0.937051	0.142591	0.835498	0.989295	NS	NS	NS	n/a
chr11:1862752-1862799	0.0386922	0.178571	0.710478	-0.147681	0.25	0.840974	0.14259	0.583333	0.883891	NS	NS	NS	n/a
chr14:24049830-24049857	0.0192807	0.493506	0.935193	-0.0492139	0.645022	1	0.142585	0.893939	1	NS	NS	NS	JPH4
chr16:89608450-89608514	0.00376495	0.820346	1	0.00340182	0.95671	1	0.142584	0.651515	0.913277	NS	NS	NS	n/a
chr16:3779377-3779448	-0.00402747	0.731602	1	0.032503	0.584416	0.988999	0.142575	0.778139	0.952019	NS	NS	NS	n/a
chr17:71393522-71393610	0.0172516	0.642857	1	-0.0370142	0.78355	1	0.142557	0.87013	0.999532	NS	NS	NS	n/a
chr17:73630976-73631042	-0.0212776	0.246753	0.900255	0.104644	0.248918	0.918942	0.142541	0.219697	0.746139	NS	NS	NS	SMIM5
chr7:1908730-1908792	-0.0266032	0.125541	0.715352	0.123075	0.101732	0.720743	0.142537	0.158009	0.637701	NS	NS	NS	n/a
chr2:36825171-36825233	3.37867e-06	1	1	8.73043e-05	0.824675	1	0.142537	0.731602	0.936434	NS	NS	NS	FEZ2
chr13:114499684-114499709	-0.113325	0.235931	0.742041	0.191432	0.274892	0.810073	0.142536	0.320346	0.723549	NS	NS	NS	n/a
chr1:147096473-147096577	0.0200563	0.296537	0.920635	-0.0605348	0.480519	0.966493	0.142534	0.294372	0.787792	NS	NS	NS	n/a
chr17:72366226-72366295	-0.0215483	0.281385	0.927177	0.120603	0.151515	0.860462	0.142532	0.126623	0.636157	NS	NS	NS	n/a
chr9:139420552-139420642	-0.000475037	0.978355	1	0.0105847	0.909091	1	0.14253	0.545455	0.90059	NS	NS	NS	n/a
chr2:177014472-177014555	0.030139	0.484848	0.914022	0.074082	0.58658	0.973212	0.142527	0.998918	1	NS	NS	NS	MIR10B,HOXD4
chr1:4520783-4520866	-0.0940985	0.25974	0.88839	0.179039	0.337662	0.960053	0.142527	0.518398	0.880678	NS	NS	NS	n/a
chr17:77304342-77304376	-0.029967	0.794372	1	0.0684611	0.742424	1	0.142526	0.949134	1	NS	NS	NS	n/a
chr17:33288614-33288652	0.00044439	0.454545	0.952517	0.00488452	0.454545	0.968155	0.142526	0.0108225	0.287281	NS	NS	NS	CCT6B,ZNF830
chr1:11698786-11698834	-0.0405418	0.692641	1	0.114536	0.582251	1	0.142525	0.720779	0.952316	NS	NS	NS	n/a
chr6:117923357-117923400	-0.000904761	1	1	-0.00708803	1	1	0.142507	0.835498	0.979399	NS	NS	NS	GOPC
chr17:76112121-76112133	-0.0227406	0.735931	1	0.0745236	0.686147	1	0.142503	0.805195	0.981857	NS	NS	NS	n/a
chr6:168956825-168956881	-0.0168303	0.290043	0.863403	0.0818349	0.251082	0.818477	0.142501	0.323593	0.757073	NS	NS	NS	n/a
chr19:16687007-16687076	-0.0186138	0.424242	0.91035	0.0864258	0.367965	0.932805	0.142495	0.42316	0.845793	NS	NS	NS	n/a
chr11:63894929-63894976	0.0168592	0.658009	1	-0.0397784	0.766234	1	0.14249	0.800866	0.974053	NS	NS	NS	n/a
chr1:212619885-212619948	-0.114025	0.106061	0.72529	0.241199	0.123377	0.809263	0.142488	0.181818	0.698776	NS	NS	NS	n/a
chr11:8545023-8545103	0.0044483	0.731602	1	-0.0160016	0.84632	1	0.142486	0.320346	0.778594	NS	NS	NS	n/a
chr2:72377758-72377807	-0.00351142	0.95671	1	-0.0073018	1	1	0.142483	0.545455	0.863416	NS	NS	NS	n/a
chr16:16232252-16232345	0.00825262	0.75974	1	-0.0163467	0.833333	1	0.142482	0.575758	0.879253	NS	NS	NS	n/a
chr9:140179778-140179850	0.0179412	0.703463	1	-0.0410345	0.774892	1	0.142481	0.906926	1	NS	NS	NS	n/a
chr11:70961695-70961743	0.0124375	0.885281	1	-0.0321615	0.87013	1	0.142481	0.454545	0.840556	NS	NS	NS	n/a
chr6:168502477-168502524	0.204917	0.0649351	0.504651	0.199737	0.0930736	0.625878	0.142475	0.107143	0.521436	NS	NS	NS	n/a
chr11:66616780-66616828	0.0111409	0.603896	0.998455	-0.0250013	0.779221	1	0.142475	0.662338	0.921088	NS	NS	NS	n/a
chr9:139868184-139868233	-0.0176739	0.854978	1	0.114301	0.575758	0.987366	0.142458	0.647186	0.940522	NS	NS	NS	PTGDS
chr4:1772249-1772307	-0.0406115	0.170996	0.676954	0.132416	0.188312	0.717683	0.142457	0.535714	0.859996	NS	NS	NS	n/a
chr1:228328975-228329106	-0.0256437	0.738095	1	0.010607	0.919913	1	0.142456	0.805195	0.974667	NS	NS	NS	GUK1
chr4:1515333-1515393	0.000447253	0.997835	1	0.0361985	0.980519	1	0.142454	0.977273	1	NS	NS	NS	n/a
chr22:49498271-49498317	-0.0235937	0.467532	0.93293	0.0881078	0.422078	0.95266	0.142451	0.77381	0.967605	NS	NS	NS	n/a
chr19:1315908-1316008	-0.00165444	0.690476	1	-0.00974266	0.725108	1	0.142445	0.570346	0.88621	NS	NS	NS	n/a
chr18:27755279-27755352	0.00872683	0.666667	1	-0.0117409	0.87013	1	0.142442	0.768398	0.929883	NS	NS	NS	n/a
chr15:73611427-73611528	0.0455744	0.309524	0.878786	0.121424	0.331169	0.892259	0.142438	0.839827	0.990919	NS	NS	NS	n/a
chr5:957540-957584	-0.00526236	0.465368	0.894912	-0.0334023	0.727273	1	0.142434	0.661255	0.899993	NS	NS	NS	n/a
chr11:67163490-67163517	0.0176011	0.294372	0.861291	-0.0835675	0.272727	0.856933	0.142434	0.191558	0.681901	NS	NS	NS	n/a
chr5:158758416-158758451	0.0231686	0.242424	0.763361	0.121065	0.454545	0.905296	0.142424	0.227273	0.663096	NS	NS	NS	IL12B,LOC285626
chr5:177546804-177546849	-0.00520531	0.74026	1	0.0525834	0.484848	0.925344	0.142421	0.528139	0.837261	NS	NS	NS	n/a
chr7:127660448-127660474	0.0293187	0.385281	0.886962	-0.0936746	0.448052	0.898952	0.142419	0.324675	0.785449	NS	NS	NS	n/a
chr4:8874536-8874652	0.119548	0.025974	0.362738	0.258552	0.012987	0.328772	0.142419	0.034632	0.314808	NS	NS	NS	HMX1
chr10:21462414-21462494	0.0733391	0.34632	0.860891	0.0821225	0.497835	0.90302	0.142417	0.363636	0.796086	NS	NS	NS	NEBL-AS1,NEBL
chr5:157117462-157117517	0.286057	0.0151515	0.290871	-0.307464	0.034632	0.473754	0.142416	0.012987	0.216561	NS	NS	NS	n/a
chr8:10572340-10572368	-0.00665208	0.829004	1	0.0319207	0.748918	1	0.142414	0.718615	0.923111	NS	NS	NS	n/a
chr1:228194112-228194153	0.0750691	0.488095	0.96924	0.125761	0.369048	0.960053	0.142403	0.77381	0.965714	NS	NS	NS	WNT3A
chr22:39884690-39884735	-0.00658349	0.642857	1	0.0331264	0.623377	1	0.142403	0.930736	1	NS	NS	NS	n/a
chr2:44395831-44395877	-0.00070574	1	1	-0.00525206	0.943723	1	0.142395	0.528139	0.863035	NS	NS	NS	PPM1B
chr5:134364099-134364131	0.302336	0.025974	0.334297	0.272514	0.0411255	0.480569	0.142391	0.0367965	0.329009	NS	NS	NS	n/a
chr14:102972793-102972828	-0.00172133	0.952381	1	0.0405065	0.647186	1	0.14239	0.246753	0.707031	NS	NS	NS	n/a
chr9:130517569-130517615	-0.0125154	0.675325	1	0.0726007	0.530303	0.969021	0.142383	0.688312	0.953768	NS	NS	NS	n/a
chr12:22846330-22846383	-0.00487706	0.748918	1	0.0212988	0.824675	1	0.142381	0.954545	1	NS	NS	NS	n/a
chr3:194961364-194961378	-0.0192549	0.603896	1	0.0784011	0.564935	1	0.14238	0.67316	0.931925	NS	NS	NS	n/a
chr8:50314055-50314138	-0.0143679	0.625541	0.978312	0.0621957	0.549784	0.944075	0.14238	0.435065	0.811769	NS	NS	NS	n/a
chr14:35344394-35344433	-0.000501987	1	1	-0.00369723	1	1	0.142379	0.993506	1	NS	NS	NS	BAZ1A
chr14:105916625-105916675	0.04326	0.0584416	0.485835	-0.173304	0.0541126	0.522273	0.142376	0.0584416	0.411959	NS	NS	NS	n/a
chr2:110873539-110873655	0.238447	0.0021645	0.179348	0.296298	0.0021645	0.238197	0.142376	0.00108225	0.120989	UC_dmr	NS	NS	MALL
chr4:864938-864949	-0.0215254	0.205628	0.712372	0.114741	0.183983	0.711941	0.142375	0.150433	0.592917	NS	NS	NS	n/a
chr9:140409491-140409538	0.0403882	0.0411255	0.514416	-0.178141	0.0627706	0.59244	0.142364	0.322511	0.793438	NS	NS	NS	n/a
chr9:37518162-37518220	0.0235982	0.590909	1	-0.0509496	0.683983	1	0.142363	0.857143	0.992069	NS	NS	NS	n/a
chr4:154074737-154074757	0.000566468	1	1	0.00416526	0.510823	0.932465	0.142362	0.87987	0.995837	NS	NS	NS	TRIM2
chr19:2491306-2491408	-0.121871	0.344156	0.91035	-0.164227	0.253247	0.861774	0.142354	0.806277	0.973097	NS	NS	NS	n/a
chr19:42772781-42772831	-0.000782177	1	1	-0.00584793	1	1	0.142354	0.507576	0.864609	NS	NS	NS	n/a
chr9:98209226-98209319	-0.0125583	0.640693	1	0.0542291	0.588745	0.994524	0.142353	0.796537	0.980139	NS	NS	NS	n/a
chr22:19508284-19508324	-0.0111903	0.640693	1	0.0600893	0.554113	0.985841	0.142352	0.390693	0.844167	NS	NS	NS	n/a
chr12:53722035-53722083	0.114081	0.385281	0.913935	0.133189	0.751082	1	0.142346	0.491342	0.862546	NS	NS	NS	n/a
chr12:113550164-113550218	0.0404748	0.318182	0.905225	-0.0919384	0.489177	0.946452	0.14234	0.813853	0.975589	NS	NS	NS	n/a
chr6:17513943-17513972	0.013905	0.857143	1	-0.0712041	0.742857	1	0.142336	0.885714	0.996401	NS	NS	NS	n/a
chr7:100373019-100373059	0.0210398	0.575758	0.95611	-0.0560846	0.677489	1	0.142333	0.754329	0.938421	NS	NS	NS	n/a
chr3:146639659-146639734	0.0127428	0.170996	0.806908	-0.06608	0.0930736	0.745415	0.142328	0.0714286	0.46408	NS	NS	NS	n/a
chr11:117198594-117198650	-0.000747267	1	1	-0.00560414	1	1	0.142327	0.643939	0.911776	NS	NS	NS	n/a
chr14:104338730-104338768	-0.00108366	0.961039	1	-0.0181652	0.820346	1	0.14231	0.694805	0.947387	NS	NS	NS	n/a
chr7:66369525-66369597	-0.00227218	0.857143	1	0.0218199	0.738095	1	0.14231	0.309524	0.779739	NS	NS	NS	n/a
chr2:241696467-241696641	-0.00154346	0.945887	1	0.0251873	0.822511	1	0.142306	0.863636	0.982331	NS	NS	NS	n/a
chr8:72753995-72754037	0.122119	0.136364	0.670747	-0.227582	0.209957	0.732986	0.142304	0.251082	0.700345	NS	NS	NS	MSC-AS1
chr16:3355093-3355154	0.200692	0.025974	0.423624	0.174456	0.125541	0.74491	0.142303	0.0800866	0.515918	NS	NS	NS	ZNF75A,TIGD7
chr17:78857976-78858049	-0.0140164	0.34632	0.952517	0.0933378	0.134199	0.860462	0.1423	0.220779	0.746139	NS	NS	NS	n/a
chr16:89180243-89180314	-0.075826	0.880952	1	0.00695194	0.930736	1	0.142285	0.987013	1	NS	NS	NS	n/a
chr5:178548892-178549015	0.0401269	0.331169	0.851497	-0.0169877	0.87013	1	0.142282	0.305195	0.742906	NS	NS	NS	n/a
chr16:85547485-85547526	-0.00168115	0.909091	1	0.00586215	0.935065	1	0.142278	0.969697	1	NS	NS	NS	n/a
chr10:73565665-73565769	0.216982	0.235931	0.753491	-0.401768	0.00649351	0.349753	0.142275	0.168831	0.603681	NS	NS	NS	n/a
chr17:40573781-40573860	0.0583982	0.0909091	0.781072	0.192834	0.0584416	0.709131	0.142265	0.113636	0.614077	NS	NS	NS	CAVIN1
chr11:34570272-34570358	0.0198906	0.437229	0.898928	-0.0417301	0.703463	1	0.142263	0.450216	0.840556	NS	NS	NS	n/a
chr5:322864-322937	0.276282	0.021645	0.32319	0.0314131	0.861472	1	0.142257	0.116883	0.518484	NS	NS	NS	n/a
chr1:89593871-89593905	0.0404769	0.017316	0.456513	-0.180135	0.0151515	0.481728	0.142253	0.0151515	0.263158	NS	NS	NS	n/a
chr17:37815432-37815484	-0.14299	0.15368	0.823332	0.215838	0.15368	0.860462	0.142248	0.160173	0.692688	NS	NS	NS	n/a
chr1:58088857-58088936	-0.203146	0.0238095	0.483773	-0.11672	0.285714	0.921566	0.142244	0.452381	0.861904	NS	NS	NS	n/a
chr16:2835360-2835400	0.00535012	0.0606061	0.557666	0.0427285	0.0606061	0.615546	0.142242	0.0606061	0.462994	NS	NS	NS	PRSS33
chr17:47988506-47988546	0.0782018	0.37013	0.952517	-0.139872	0.482684	0.982774	0.142242	0.41342	0.86553	NS	NS	NS	n/a
chr6:166869296-166869315	2.204e-05	0.995671	1	0.0315112	0.748918	1	0.142241	0.329004	0.762191	NS	NS	NS	n/a
chr19:2216376-2216560	-0.00711495	0.467532	0.917506	0.0438847	0.441558	0.932805	0.142241	0.212121	0.699331	NS	NS	NS	n/a
chr16:1585870-1585928	0.189446	0.136364	0.736794	-0.316348	0.00865801	0.373636	0.142238	0.0865801	0.534301	NS	NS	NS	n/a
chr19:39421541-39421580	-0.00126607	1	1	-0.00926318	0.467532	0.932914	0.142238	0.975108	1	NS	NS	NS	MRPS12
chr13:114312933-114312964	-0.00988206	0.701299	1	0.0664374	0.510823	0.941458	0.142237	0.393939	0.7695	NS	NS	NS	ATP4B
chr7:549763-549805	-0.189555	0.378788	0.886962	-0.13575	0.248918	0.837646	0.142237	0.392857	0.822246	NS	NS	NS	n/a
chr5:132387689-132387728	-0.00108479	1	1	-0.00796196	1	1	0.142236	0.45671	0.808774	NS	NS	NS	HSPA4
chr10:80723650-80723734	-0.00402041	0.852814	1	0.0246735	0.796537	1	0.142227	0.897186	0.996807	NS	NS	NS	n/a
chr16:67840416-67840434	-0.00179383	1	1	-0.0129193	1	1	0.142221	0.691558	0.928895	NS	NS	NS	RANBP10,TSNAXIP1
chr22:18945886-18945970	-0.217314	0.203463	0.811069	-0.0486319	0.707792	1	0.142214	0.353896	0.821429	NS	NS	NS	n/a
chr17:79304683-79304724	-0.0103805	0.603896	1	0.0664631	0.45671	0.969282	0.14221	0.467532	0.867953	NS	NS	NS	TMEM105
chr15:99716672-99716742	0.0085956	0.794372	1	0.000440458	1	1	0.142208	0.796537	0.980918	NS	NS	NS	n/a
chr16:87718119-87718133	0.0115202	0.796537	1	-0.0205163	0.906926	1	0.142207	0.911255	1	NS	NS	NS	n/a
chr8:144681783-144681837	-0.0276783	0.233766	0.740288	0.0995893	0.311688	0.834962	0.142202	0.669913	0.905418	NS	NS	NS	EEF1D,TIGD5
chr16:765733-765782	0.00064519	0.67316	1	0.00740517	0.534632	0.972273	0.142201	0.603896	0.892169	NS	NS	NS	METRN
chr17:17615111-17615189	-0.017044	0.222944	0.876324	0.0791084	0.242424	0.918942	0.1422	0.138528	0.656993	NS	NS	NS	n/a
chr9:138218611-138218691	0.00747948	0.813853	1	-0.00934048	0.935065	1	0.142197	0.83658	0.990051	NS	NS	NS	n/a
chr17:43334771-43334800	-0.01658	0.504329	0.982151	0.0797406	0.439394	0.968155	0.142195	0.348485	0.845828	NS	NS	NS	n/a
chr15:101098934-101099012	-0.0141369	0.235931	0.800301	0.0773421	0.181818	0.743878	0.142194	0.272727	0.762667	NS	NS	NS	PRKXP1
chr17:79990424-79990457	0.0815934	0.463203	0.957637	-0.231865	0.112554	0.823776	0.142193	0.305195	0.819735	NS	NS	NS	RAC3
chr19:5142189-5142260	0.013677	0.593074	0.995996	-0.0309846	0.742424	1	0.142191	0.650433	0.92127	NS	NS	NS	n/a
chr1:43352517-43352652	-0.187409	0.170996	0.786974	0.144767	0.266234	0.904137	0.14219	0.119048	0.605359	NS	NS	NS	n/a
chr12:50479361-50479377	0.00058984	1	1	0.00435153	1	1	0.14219	0.493506	0.863133	NS	NS	NS	SMARCD1
chr6:34216632-34216676	0.00025581	0.4	0.903859	0.00280178	0.4	0.911933	0.142185	0.22381	0.659885	NS	NS	NS	SMIM29
chr1:3226889-3226922	-0.022151	0.218615	0.849429	0.116602	0.170996	0.826211	0.142183	0.148268	0.665093	NS	NS	NS	n/a
chr6:163744463-163744504	0.0212351	0.417749	0.903859	-0.0460474	0.658009	1	0.142182	0.428571	0.82939	NS	NS	NS	PACRG-AS1
chr22:36507546-36507600	0.0325752	0.261905	0.872577	-0.0969274	0.329004	0.940474	0.142178	0.528139	0.878806	NS	NS	NS	n/a
chr21:44594176-44594260	0.0818149	0.030303	0.42959	-0.151442	0.034632	0.496606	0.142172	0.378788	0.782148	NS	NS	NS	n/a
chr15:45444181-45444219	-0.005085	0.690476	1	0.0328165	0.603896	0.991725	0.142167	0.366883	0.845718	NS	NS	NS	n/a
chr14:104181935-104181984	-0.000592648	1	1	-0.00443345	1	1	0.142165	0.709957	0.952226	NS	NS	NS	XRCC3,ZFYVE21
chr16:86531305-86531482	0.251466	0.0021645	0.256618	0.430354	0.0021645	0.296537	0.142154	0.00324675	0.198181	UC_dmr	NS	NS	n/a
chr19:1383493-1383548	0.000255185	0.4	0.91035	0.00279593	0.4	0.932805	0.142152	0.147619	0.645062	NS	NS	NS	NDUFS7
chr14:50155132-50155238	-0.0248966	0.606061	1	-0.114766	0.350649	0.914288	0.142151	0.350649	0.804719	NS	NS	NS	POLE2
chr11:556551-556602	-0.0381714	0.582251	0.981571	-0.045508	0.755411	1	0.142142	0.862554	0.992306	NS	NS	NS	n/a
chr2:172958006-172958052	0.0234135	0.670996	1	0.0190511	0.904762	1	0.142132	0.489177	0.84381	NS	NS	NS	n/a
chr6:36262137-36262166	-0.0229754	0.233766	0.77726	0.116903	0.199134	0.738045	0.142129	0.145022	0.583203	NS	NS	NS	n/a
chr17:79212910-79212951	-0.00112286	1	1	-0.00821826	1	1	0.142125	0.467532	0.867953	NS	NS	NS	TEPSIN,NDUFAF8
chr11:65239695-65239713	-0.00228153	0.731602	1	-0.01115	0.805195	1	0.142119	0.978355	1	NS	NS	NS	n/a
chr13:111644764-111644825	0.009703	0.532468	0.954399	-0.028394	0.660173	1	0.142111	0.841991	0.968574	NS	NS	NS	n/a
chr7:66369263-66369327	0.00831487	0.636364	0.99148	-0.0285515	0.718615	1	0.142104	0.902597	0.99604	NS	NS	NS	n/a
chr19:53899007-53899056	-0.00360677	0.556277	0.978335	-0.0192258	0.556277	0.986738	0.142101	0.69697	0.937289	NS	NS	NS	n/a
chr10:134660651-134660724	0.0128414	0.627706	0.976889	-0.0137858	0.900433	1	0.1421	0.439394	0.825131	NS	NS	NS	n/a
chr11:68869531-68869578	-0.00752254	0.939394	1	0.152669	0.380952	0.929339	0.142098	0.299784	0.771892	NS	NS	NS	n/a
chr18:44787413-44787458	0.471182	0.0021645	0.195088	-0.0768098	0.525974	0.911659	0.142095	0.0021645	0.13597	UC_dmr	NS	NS	n/a
chr3:101567865-101567997	-0.00258616	0.461039	0.956221	-0.0155965	0.519481	0.996315	0.142095	0.609307	0.898546	NS	NS	NS	n/a
chr1:61519803-61519821	0.00906944	0.528571	0.993212	0.0441675	0.552381	1	0.142095	0.642857	0.924995	NS	NS	NS	n/a
chr22:29665264-29665289	0.00510171	0.424242	0.927124	0.0349502	0.337662	0.951223	0.142093	0.424242	0.848384	NS	NS	NS	RHBDD3,EWSR1
chr2:2672483-2672563	-0.00934076	0.645022	1	0.0375739	0.660173	1	0.142091	0.969697	1	NS	NS	NS	n/a
chr12:49463968-49464016	-0.000819495	1	1	-0.00603532	0.993506	1	0.14209	0.612554	0.908908	NS	NS	NS	RHEBL1
chr17:18906886-18906918	-0.0546455	0.619048	1	0.0197006	0.924242	1	0.142088	0.95671	1	NS	NS	NS	FAM83G
chr8:144240870-144240934	0.342607	0.0021645	0.267718	0.263456	0.0021645	0.199364	0.142085	0.00108225	0.141972	UC_dmr	dNME_dmr	dMML_dmr	LY6H
chr16:55125591-55125706	-0.000814598	0.974026	1	0.036271	0.753247	1	0.142081	0.298701	0.78495	NS	NS	NS	n/a
chr19:4033399-4033448	-0.00654551	0.590909	0.994093	0.042453	0.519481	0.967778	0.142081	0.352814	0.810892	NS	NS	NS	n/a
chr17:77393832-77393851	-0.0867092	0.361472	0.952517	-0.162786	0.396104	0.968155	0.142069	0.483766	0.871197	NS	NS	NS	n/a
chr17:43210053-43210122	-0.000825912	1	1	-0.00610073	1	1	0.142067	0.777056	0.974952	NS	NS	NS	PLCD3,ACBD4
chr6:27099389-27099425	-0.00526984	0.727273	1	-0.0266149	0.727273	1	0.142064	0.848485	0.98457	NS	NS	NS	H2BC11,H2AC11
chr1:1027474-1027567	-0.0127396	0.316017	0.938345	0.0689427	0.281385	0.920635	0.14206	0.151515	0.669115	NS	NS	NS	n/a
chr22:31536091-31536110	0.077559	0.298701	0.890996	-0.286432	0.0930736	0.783417	0.142058	0.0735931	0.536003	NS	NS	NS	PLA2G3
chr4:78346634-78346658	-0.00176788	0.941558	1	0.0247653	0.798701	1	0.142056	0.42316	0.828601	NS	NS	NS	n/a
chr10:646400-646427	0.0361027	0.753247	1	-0.223746	0.175325	0.717871	0.142053	0.242424	0.69306	NS	NS	NS	n/a
chr19:56600203-56600273	-0.017367	0.114719	0.701247	0.0838044	0.140693	0.806209	0.142052	0.560606	0.882202	NS	NS	NS	n/a
chr17:18163936-18163998	-0.000713418	1	1	-0.00566103	1	1	0.14205	0.883117	1	NS	NS	NS	FLII,MIEF2
chr12:49371923-49372037	-0.000293185	0.984848	1	-0.00489018	0.958874	1	0.142048	0.269481	0.760122	NS	NS	NS	WNT1
chr7:98029338-98029382	-0.0673945	0.24026	0.820303	-0.160794	0.365801	0.898952	0.142047	0.235931	0.712418	NS	NS	NS	BAIAP2L1
chr9:137037571-137037612	-0.22737	0.22619	0.809727	-0.0633926	0.642857	1	0.142047	0.797619	0.980139	NS	NS	NS	n/a
chr14:39450388-39450483	0.0340067	0.112554	0.630852	-0.100178	0.231602	0.80721	0.142044	0.560606	0.883589	NS	NS	NS	n/a
chr12:38547856-38547896	-0.021932	0.859307	1	0.0226202	0.961039	1	0.142042	0.988095	1	NS	NS	NS	n/a
chr4:1796694-1796831	-0.00169918	0.391775	0.879456	-0.0142737	0.331169	0.865112	0.142039	0.341991	0.791443	NS	NS	NS	FGFR3
chr5:180480160-180480295	0.0346266	0.530303	0.936951	0.0841152	0.742424	1	0.142036	0.515152	0.830532	NS	NS	NS	n/a
chr10:43566356-43566433	-0.00508337	0.831169	1	0.0539016	0.545455	0.932194	0.142034	0.415584	0.825131	NS	NS	NS	n/a
chr2:32289141-32289179	0.00044498	0.454545	0.890752	0.00488727	0.454545	0.906342	0.142033	0.00649351	0.173893	UC_dmr	NS	NS	SPAST
chr17:48912514-48912556	0.0432845	0.21645	0.876324	-0.103936	0.374459	0.968155	0.142033	0.21645	0.741728	NS	NS	NS	WFIKKN2
chr1:166853759-166853812	-0.0387518	0.488095	0.96924	-0.216954	0.119048	0.802314	0.142031	0.392857	0.849061	NS	NS	NS	n/a
chr19:54631627-54631720	-0.00442378	0.71645	1	0.0287071	0.692641	1	0.142031	0.559524	0.882099	NS	NS	NS	n/a
chr15:90543594-90543630	0.0366368	0.770563	1	-0.286141	0.0281385	0.469837	0.142026	0.512987	0.866858	NS	NS	NS	ZNF710
chr8:2374304-2374351	-0.0153582	0.467532	0.873521	0.0757355	0.452381	0.887563	0.142025	0.324675	0.748413	NS	NS	NS	n/a
chr2:86850157-86850233	-0.00048739	0.487013	0.915897	-0.00599747	0.227273	0.771041	0.142023	0.320346	0.764805	NS	NS	NS	RNF103
chr16:3086520-3086614	0.0127178	0.0692641	0.585752	0.0703665	0.0584416	0.615546	0.142016	0.217532	0.717657	NS	NS	NS	BICDL2
chr4:156343726-156343762	-0.00274044	0.915584	1	-0.0232906	0.859307	1	0.14201	0.703463	0.936713	NS	NS	NS	n/a
chr22:37964693-37964730	0.00286852	0.943723	1	0.0191888	0.883117	1	0.142007	0.774892	0.967605	NS	NS	NS	n/a
chr7:66199189-66199236	-0.0801396	0.261905	0.845376	0.193755	0.279221	0.861814	0.142006	0.316017	0.783011	NS	NS	NS	n/a
chr10:89622969-89623018	-0.000704672	1	1	-0.00532183	1	1	0.142003	0.66342	0.907039	NS	NS	NS	PTEN,KLLN
chr12:106626796-106626842	0.00271425	0.887446	1	0.0114905	0.887446	1	0.142003	0.246753	0.733881	NS	NS	NS	n/a
chr4:17513320-17513348	-0.00313453	0.841991	1	-0.014707	1	1	0.142002	1	1	NS	NS	NS	QDPR
chr19:18979937-18980026	0.355693	0.021645	0.425735	-0.14301	0.287879	0.889583	0.141997	0.017316	0.293358	NS	NS	NS	n/a
chr7:148067342-148067457	0.0775999	0.207792	0.787565	-0.142169	0.329004	0.883852	0.14199	0.266234	0.746169	NS	NS	NS	n/a
chr16:67183595-67183645	-0.00391481	0.774892	1	0.0294554	0.642857	1	0.141987	0.497835	0.854115	NS	NS	NS	B3GNT9
chr16:34256428-34256501	0.135059	0.225108	0.785831	0.145594	0.534632	0.972273	0.141986	0.309524	0.787217	NS	NS	NS	n/a
chr19:3778172-3778266	0.00452316	0.800866	1	-0.00207276	0.974026	1	0.141983	0.909091	1	NS	NS	NS	n/a
chr12:124888567-124888635	-0.00331461	0.883117	1	0.00143852	0.989177	1	0.141983	0.601732	0.904515	NS	NS	NS	n/a
chr14:38080507-38080610	0.337428	0.0021645	0.207251	0.270328	0.0194805	0.385916	0.141982	0.00108225	0.106586	UC_dmr	NS	NS	n/a
chr10:135084508-135084566	-0.0243986	0.287879	0.810864	0.099639	0.277056	0.811227	0.14198	0.299784	0.754699	NS	NS	NS	n/a
chr20:57431283-57431326	0.0769727	0.469697	0.925361	0.104661	0.606061	1	0.14198	0.753247	0.957518	NS	NS	NS	n/a
chr12:114204028-114204069	-0.0684701	0.65368	1	0.0324927	0.829004	1	0.141979	0.980519	1	NS	NS	NS	n/a
chr13:113768259-113768274	0.0169915	0.450216	0.88945	-0.044518	0.65368	1	0.141973	0.386364	0.766852	NS	NS	NS	n/a
chr19:4494515-4494582	0.0014649	0.829004	1	-0.0056292	0.848485	1	0.141973	0.950216	1	NS	NS	NS	n/a
chr3:171177492-171177526	0.00252207	0.848485	1	0.0223304	0.848485	1	0.141971	0.487013	0.85936	NS	NS	NS	TNIK
chr7:148725571-148725606	-0.00892857	1	1	-0.0100986	1	1	0.141971	0.632035	0.891245	NS	NS	NS	PDIA4
chr19:54393067-54393122	0.00522817	0.575758	0.982321	0.0280984	0.627706	1	0.141969	0.604978	0.898251	NS	NS	NS	n/a
chr22:38382185-38382318	-0.301618	0.0367965	0.552106	0.111773	0.274892	0.899833	0.141962	0.132035	0.626314	NS	NS	NS	SOX10
chr14:102422310-102422355	0.0302172	0.222944	0.767296	-0.0836793	0.391775	0.936532	0.14196	0.0497835	0.379655	NS	NS	NS	n/a
chr2:99202068-99202144	-0.0138237	0.411255	0.890752	0.0715589	0.352814	0.892874	0.141959	0.504329	0.850776	NS	NS	NS	n/a
chr18:76496405-76496459	-0.00646037	0.785714	1	0.046701	0.649351	0.97586	0.141958	0.367965	0.767338	NS	NS	NS	n/a
chr4:529234-529275	0.0178613	0.924242	1	-0.0179887	0.930736	1	0.141956	0.699134	0.935269	NS	NS	NS	n/a
chr17:74133945-74133985	0.0305852	0.222944	0.876324	-0.116685	0.214286	0.889398	0.141953	0.21645	0.741728	NS	NS	NS	n/a
chr17:926256-926305	-0.00798534	0.616883	1	0.0293744	0.722944	1	0.141951	0.95671	1	NS	NS	NS	MIR3183
chr17:72340380-72340451	-0.000873468	0.982684	1	-0.00701235	0.961039	1	0.141948	0.95671	1	NS	NS	NS	n/a
chr9:135608716-135608803	0.00739654	0.751082	1	-0.0149443	0.874459	1	0.141948	0.909091	1	NS	NS	NS	n/a
chr19:18779434-18779479	0.0018785	0.909091	1	0.00351784	0.965368	1	0.141936	0.792208	0.965928	NS	NS	NS	n/a
chr14:100610645-100610725	0.0160196	0.274892	0.829004	-0.055537	0.443723	0.936532	0.141931	0.480519	0.85291	NS	NS	NS	n/a
chr16:89697640-89697722	0.0278464	0.380952	0.916374	-0.0799012	0.5	0.957893	0.14193	0.519481	0.86334	NS	NS	NS	n/a
chr8:70945856-70945872	0.302844	0.0021645	0.267718	-0.00920536	0.906926	1	0.141929	0.00649351	0.189935	UC_dmr	NS	NS	n/a
chr10:134870412-134870480	-0.158244	0.0670996	0.511544	0.235683	0.114719	0.660497	0.141928	0.0281385	0.304252	NS	NS	NS	n/a
chr19:50105032-50105097	-0.00465386	0.718615	1	0.028655	0.664502	1	0.141925	0.318182	0.787609	NS	NS	NS	n/a
chr16:3194422-3194462	-0.12994	0.188312	0.748194	0.225294	0.183983	0.770552	0.141918	0.19697	0.705959	NS	NS	NS	n/a
chr10:133932254-133932370	-0.0529081	0.30303	0.818693	0.148606	0.277056	0.811227	0.141913	0.624459	0.89134	NS	NS	NS	n/a
chr6:168079401-168079444	0.0655097	0.114719	0.660662	0.176895	0.188312	0.731112	0.141912	0.225108	0.660906	NS	NS	NS	n/a
chr12:51585379-51585469	-0.00571214	0.638528	1	0.028414	0.658009	1	0.141907	0.0541126	0.404515	NS	NS	NS	n/a
chr20:61696827-61696892	-0.0702078	0.532468	0.964158	-0.109427	0.560606	0.992562	0.141901	0.339827	0.823749	NS	NS	NS	n/a
chr5:931118-931161	0.0216613	0.850649	1	-0.0282207	0.863636	1	0.141899	0.974026	1	NS	NS	NS	n/a
chr16:719749-719887	-0.00508561	0.772727	1	0.0408675	0.614719	1	0.141895	0.79329	0.95876	NS	NS	NS	RHOT2
chr18:32557660-32557724	0.000410453	1	1	0.00303929	1	1	0.141893	0.5671	0.838515	NS	NS	NS	MAPRE2
chr11:1036766-1036781	0.0478665	0.584416	0.982384	-0.0813906	0.69697	1	0.141892	0.649351	0.914353	NS	NS	NS	MUC6
chr8:141606860-141606967	-0.128718	0.017316	0.348656	-0.411247	0.00865801	0.312338	0.141891	0.00757576	0.209388	NS	NS	NS	n/a
chr20:62130171-62130216	0.0374276	0.034632	0.478415	0.144633	0.0324675	0.530252	0.14189	0.0909091	0.550654	NS	NS	NS	EEF1A2
chr22:45132994-45133065	-0.0176622	0.47619	0.938952	0.0747005	0.450216	0.95266	0.141881	0.619048	0.913161	NS	NS	NS	n/a
chr11:67169389-67169494	-0.00261447	0.121212	0.679114	-0.0207339	0.136364	0.736546	0.14188	0.375541	0.821954	NS	NS	NS	TBC1D10C
chr19:13905731-13905782	-0.00228319	1	1	-0.0162163	1	1	0.141876	0.45671	0.847572	NS	NS	NS	ZSWIM4
chr16:65157839-65157882	0.181764	0.0454545	0.538663	0.263864	0.0562771	0.615546	0.141871	0.104978	0.578129	NS	NS	NS	CDH11
chr19:15535075-15535144	0.0195469	0.417749	0.91035	-0.0700663	0.471861	0.935099	0.141871	0.470779	0.847572	NS	NS	NS	n/a
chr6:56820307-56820391	0.00356235	0.4	0.903859	0.026919	0.4	0.911933	0.14187	0.0238095	0.267381	NS	NS	NS	DST,BEND6
chr7:101188642-101188671	-0.0898693	0.294372	0.866308	0.209478	0.231602	0.817451	0.141869	0.221861	0.702567	NS	NS	NS	n/a
chr7:149172065-149172121	0.0350369	0.440476	0.886962	-0.157014	0.392857	0.898952	0.141868	0.690476	0.916043	NS	NS	NS	n/a
chr8:139601521-139601579	-0.00707939	0.926407	1	0.101227	0.575758	0.953867	0.141861	0.398268	0.789786	NS	NS	NS	n/a
chr15:65234735-65234785	0.0106131	0.694805	1	-0.0135353	0.878788	1	0.14186	0.255411	0.744307	NS	NS	NS	n/a
chr22:39262523-39262580	-0.0202936	0.335498	0.915613	0.0737758	0.404762	0.95266	0.141858	0.424242	0.848384	NS	NS	NS	n/a
chr9:139456032-139456104	0.00943578	0.441558	0.915617	-0.0317303	0.623377	1	0.141856	0.125541	0.623025	NS	NS	NS	n/a
chr16:88529277-88529321	-0.110117	0.160173	0.738412	0.117765	0.296537	0.887076	0.141851	0.715368	0.93378	NS	NS	NS	n/a
chr17:29815532-29815684	0.00587138	0.463203	0.957637	0.0360354	0.422078	0.968155	0.141851	0.62987	0.927836	NS	NS	NS	n/a
chr17:4784530-4784601	0.00657207	0.738095	1	-0.0113564	0.919913	1	0.141845	0.643939	0.933561	NS	NS	NS	n/a
chr16:30370636-30370664	0.00104369	0.935065	1	0.00528071	0.952381	1	0.14184	0.454545	0.839255	NS	NS	NS	n/a
chr2:31477018-31477072	-0.00821099	0.701299	1	0.0676086	0.454545	0.906342	0.141836	0.19697	0.639879	NS	NS	NS	n/a
chr12:110338662-110338691	-0.00158504	0.850649	1	-0.00931779	0.974026	1	0.141836	0.998918	1	NS	NS	NS	TCHP
chr19:48981331-48981420	-0.0158223	0.426407	0.91035	0.0749218	0.376623	0.932805	0.141835	0.363636	0.819055	NS	NS	NS	n/a
chr3:10806359-10806394	0.274403	0.0021645	0.287051	-0.430688	0.0021645	0.336543	0.141826	0.0021645	0.125125	UC_dmr	NS	NS	LINC00606
chr1:223396904-223396962	-0.00325197	0.818182	1	0.0412686	0.536797	0.999639	0.141826	0.560606	0.894191	NS	NS	NS	n/a
chr11:2001264-2001310	-0.0126013	0.52381	0.948805	0.0642948	0.454545	0.929339	0.141806	0.575758	0.881068	NS	NS	NS	n/a
chr17:78354382-78354450	-0.00897255	0.534632	0.999835	0.0460532	0.506494	0.991523	0.141804	0.805195	0.981857	NS	NS	NS	n/a
chr11:2906913-2907067	-0.00167627	0.625541	1	-0.0120277	0.616883	1	0.141801	0.562771	0.874256	NS	NS	NS	CDKN1C
chr1:26140389-26140433	0.0415379	0.272727	0.901243	-0.114541	0.393939	0.960053	0.141798	0.536797	0.884494	NS	NS	NS	n/a
chr6:3618220-3618279	-0.0115339	0.642857	1	0.031833	0.746753	1	0.141796	0.705628	0.934733	NS	NS	NS	n/a
chr9:139440081-139440159	0.000631633	0.601732	1	0.00254032	0.805195	1	0.141795	0.824675	0.986153	NS	NS	NS	NOTCH1,MIR4674
chr19:55816191-55816240	-0.0350252	0.0779221	0.606729	0.15373	0.0454545	0.608446	0.141794	0.0627706	0.456772	NS	NS	NS	n/a
chr17:36981645-36981689	-0.00147207	1	1	-0.0107265	0.727273	1	0.141788	0.55303	0.899464	NS	NS	NS	CWC25,MIR4727
chr17:72537507-72537555	-0.00776278	0.74026	1	0.0295565	0.829004	1	0.141783	0.996753	1	NS	NS	NS	n/a
chr11:67172558-67172590	0.158121	0.385281	0.898928	0.0652806	0.62987	1	0.141782	0.424242	0.840556	NS	NS	NS	TBC1D10C
chr19:35843397-35843458	-0.0133007	0.564935	0.982321	0.0443811	0.645022	1	0.141777	0.825758	0.977246	NS	NS	NS	FFAR1
chr11:70396721-70396778	0.00591276	0.787879	1	0.00588908	0.952381	1	0.141775	0.768398	0.958937	NS	NS	NS	n/a
chr1:3377278-3377428	-0.00521975	0.848485	1	0.0602282	0.58658	1	0.141772	0.422078	0.861904	NS	NS	NS	n/a
chr4:180980104-180980210	-0.0149526	0.329004	0.860014	-0.0629666	0.363636	0.897088	0.14177	0.5671	0.870271	NS	NS	NS	n/a
chr6:26522235-26522365	0.0298743	0.4329	0.903859	0.0628717	0.480519	0.925201	0.141768	0.818182	0.972037	NS	NS	NS	HCG11
chr9:101017734-101017797	-0.00172448	1	1	-0.0124872	1	1	0.141768	0.558442	0.903137	NS	NS	NS	TBC1D2
chr18:9334738-9334788	-0.00130312	1	1	-0.00934105	0.575758	0.934648	0.141767	0.55303	0.836812	NS	NS	NS	TWSG1
chr11:122427617-122427672	-0.0735039	0.678571	1	-0.181286	0.27381	0.859871	0.141765	0.761905	0.956559	NS	NS	NS	n/a
chr6:30710766-30710823	-0.00195956	1	1	-0.0140972	1	1	0.141758	0.670996	0.916422	NS	NS	NS	n/a
chr17:79887788-79887894	-0.0220931	0.246753	0.900255	0.074709	0.376623	0.968155	0.141757	0.0930736	0.574762	NS	NS	NS	n/a
chr1:162402930-162403002	0.00495905	0.634199	1	-0.0207148	0.729437	1	0.141752	0.70671	0.949078	NS	NS	NS	n/a
chr19:15568339-15568409	0.00198041	0.787879	1	-0.00453964	0.915584	1	0.141749	0.667749	0.928809	NS	NS	NS	n/a
chr14:103058182-103058248	0.000215463	1	1	0.00213973	0.597403	1	0.141744	0.900433	1	NS	NS	NS	RCOR1
chr2:241286955-241286992	0.10856	0.179654	0.693311	-0.176813	0.238095	0.783967	0.141741	0.222944	0.664772	NS	NS	NS	n/a
chr22:29601636-29601678	-0.0150143	0.454545	0.927124	-0.0807775	0.454545	0.95266	0.14173	0.454545	0.848384	NS	NS	NS	EMID1
chr7:52341601-52341648	-0.183132	0.186147	0.758061	-0.0430513	0.753247	1	0.14173	0.599567	0.880689	NS	NS	NS	n/a
chr11:77574255-77574310	-0.0200191	0.248918	0.80598	0.110686	0.218615	0.803698	0.141726	0.268398	0.746858	NS	NS	NS	n/a
chr17:79952397-79952493	-0.00292833	0.798701	1	0.0197222	0.761905	1	0.141722	0.735931	0.962743	NS	NS	NS	n/a
chr10:131751855-131751926	0.00883941	0.5671	0.943999	-0.0284729	0.755411	1	0.141716	0.674242	0.912641	NS	NS	NS	n/a
chr19:18211733-18211820	-0.0212877	0.166667	0.762985	0.0923456	0.205628	0.830212	0.141716	0.796537	0.968755	NS	NS	NS	n/a
chr22:45189254-45189298	-0.00667054	0.761905	1	0.0614965	0.52381	0.97562	0.141712	0.324675	0.79986	NS	NS	NS	n/a
chr13:112512389-112512462	0.00896127	0.636364	1	-0.005509	0.945887	1	0.141711	0.896104	0.990266	NS	NS	NS	n/a
chr16:1094813-1094859	-0.0821207	0.525974	0.965931	0.071293	0.391775	0.936043	0.141711	0.146104	0.652231	NS	NS	NS	n/a
chr14:104196100-104196159	0.0773513	0.396104	0.907774	-0.142145	0.437229	0.936532	0.14171	0.376623	0.824815	NS	NS	NS	n/a
chr3:195590087-195590147	0.121781	0.411255	0.951065	-0.0267196	0.807359	1	0.141709	0.560606	0.880171	NS	NS	NS	n/a
chr4:80595830-80595900	0.0202006	0.892857	1	0.135549	0.678571	1	0.141702	0.964286	1	NS	NS	NS	n/a
chr17:54739605-54739634	-0.00612625	0.770563	1	0.0514701	0.62987	1	0.1417	0.335498	0.839512	NS	NS	NS	n/a
chr9:137996168-137996213	0.102477	0.158009	0.756179	-0.208299	0.255411	0.865431	0.141692	0.222944	0.720162	NS	NS	NS	n/a
chr8:10099637-10099683	-0.0149236	0.458874	0.868591	0.0641761	0.443723	0.887563	0.14169	0.366883	0.773241	NS	NS	NS	n/a
chr14:100609987-100610081	0.00949365	0.662338	1	-0.0210618	0.818182	1	0.141686	0.556277	0.881198	NS	NS	NS	n/a
chr9:137657571-137657645	0.0185373	0.406926	0.915617	-0.0505442	0.614719	1	0.141682	0.0779221	0.523277	NS	NS	NS	n/a
chr9:66494187-66494206	0.0773366	0.309524	0.883794	0.0613747	0.777056	1	0.141679	0.238095	0.735248	NS	NS	NS	n/a
chr19:2223468-2223501	-0.00322234	0.835498	1	0.0230892	0.761905	1	0.141679	0.79329	0.966704	NS	NS	NS	n/a
chr2:121746607-121746657	-0.00421201	0.731602	1	0.0254644	0.675325	1	0.141679	0.194805	0.63637	NS	NS	NS	n/a
chr4:107957265-107957294	0.00177545	1	1	-0.0026835	0.967532	1	0.141677	1	1	NS	NS	NS	n/a
chr22:29711082-29711182	0.00237785	0.911255	1	0.00883829	0.917749	1	0.14167	0.867965	0.997832	NS	NS	NS	RASL10A
chr17:7812531-7812633	0.000816973	0.945887	1	0.0111974	0.87013	1	0.141668	0.492424	0.873593	NS	NS	NS	n/a
chr2:7813783-7813848	-0.0221195	0.361472	0.890752	0.0943252	0.30303	0.844576	0.141667	0.19697	0.639879	NS	NS	NS	n/a
chr22:50488496-50488546	-0.00291262	0.865801	1	0.0295019	0.69697	1	0.141666	0.272727	0.764567	NS	NS	NS	n/a
chr17:61554664-61554685	-0.00212603	1	1	-0.0152225	1	1	0.141664	0.568182	0.905377	NS	NS	NS	ACE
chr8:56014745-56014838	0.208124	0.0844156	0.586573	0.272989	0.123377	0.670977	0.141663	0.0519481	0.386397	NS	NS	NS	XKR4
chr6:43655417-43655451	-0.00130528	1	1	-0.00957096	1	1	0.141661	0.99026	1	NS	NS	NS	MRPS18A
chr1:38261197-38261244	0.0816094	0.411255	0.941558	0.0420557	0.805195	1	0.141654	0.218615	0.71747	NS	NS	NS	MANEAL
chr16:88912843-88912884	-0.0185993	0.318182	0.887196	0.104271	0.266234	0.859336	0.141652	0.24026	0.734359	NS	NS	NS	n/a
chr3:133785245-133785280	-0.0263769	0.106061	0.763941	0.134437	0.0995671	0.774048	0.141651	0.108225	0.569413	NS	NS	NS	n/a
chr3:184099123-184099173	0.117396	0.0735931	0.681378	0.295245	0.0952381	0.75737	0.141651	0.272727	0.775853	NS	NS	NS	CHRD
chr19:3466718-3466784	0.0237514	0.4329	0.91035	-0.0615145	0.536797	0.977777	0.141645	0.494589	0.859203	NS	NS	NS	n/a
chr9:130890579-130890676	-0.00092128	1	1	-0.00680246	0.785714	1	0.141643	0.764069	0.969417	NS	NS	NS	PTGES2,PTGES2-AS1
chr7:155327411-155327438	5.83333e-06	1	1	0.030934	0.917749	1	0.141642	0.980519	1	NS	NS	NS	CNPY1
chr18:77560618-77560740	0.011305	0.469697	0.864726	-0.000772243	0.993506	1	0.141641	0.0313853	0.301817	NS	NS	NS	n/a
chr12:114007805-114007915	0.0515009	0.606061	1	-0.110425	0.469697	0.928956	0.141636	0.874459	0.998746	NS	NS	NS	n/a
chr11:73073425-73073519	-0.00830287	0.753247	1	0.0378515	0.725108	1	0.141632	0.97619	1	NS	NS	NS	n/a
chr17:81045841-81045933	0.014358	0.694805	1	-0.0232977	0.768398	1	0.14163	0.225108	0.747143	NS	NS	NS	n/a
chr1:88933037-88933184	-0.00503496	0.649351	1	0.0361582	0.530303	0.996661	0.14163	0.378788	0.843219	NS	NS	NS	n/a
chr14:89726689-89726768	-0.0163335	0.214286	0.749891	0.0848332	0.179654	0.753278	0.141629	0.487013	0.855624	NS	NS	NS	n/a
chr12:124393540-124393619	-0.00905583	0.662338	1	0.0526732	0.534632	0.970693	0.141624	0.890693	1	NS	NS	NS	n/a
chr7:937827-937868	-0.0254978	0.400433	0.886962	0.0956386	0.452381	0.898952	0.141622	0.588745	0.874006	NS	NS	NS	n/a
chr8:65282656-65282712	0.139452	0.678571	1	-0.0661564	0.690476	1	0.141617	0.666667	0.902721	NS	NS	NS	n/a
chr11:11177674-11177731	0.0142764	0.887446	1	0.0111419	0.945887	1	0.141616	0.925325	1	NS	NS	NS	n/a
chr15:71055835-71055840	0.0348138	0.181818	0.71455	0.138357	0.181818	0.743878	0.141611	0.181818	0.66782	NS	NS	NS	UACA
chr16:88952116-88952257	0.0324653	0.0584416	0.557666	-0.0707875	0.32684	0.906711	0.141608	0.205628	0.71099	NS	NS	NS	n/a
chr11:14380065-14380172	0.00149684	0.474026	0.910018	0.0123986	0.461039	0.932191	0.141606	0.428571	0.840556	NS	NS	NS	n/a
chr1:110855257-110855328	-0.00304228	0.854978	1	-0.0122822	0.811688	1	0.1416	0.954545	1	NS	NS	NS	n/a
chr16:684431-684522	-0.00260793	0.915584	1	0.0285182	0.75974	1	0.141593	0.850649	0.978771	NS	NS	NS	METTL26
chr2:120011824-120011839	0.066432	0.201299	0.720766	-0.214052	0.214286	0.760309	0.141584	0.458874	0.835968	NS	NS	NS	n/a
chr21:47721618-47721624	-0.00443552	0.722944	0.9851	0.0280347	0.679654	0.968392	0.141583	0.720779	0.919089	NS	NS	NS	n/a
chr14:21559999-21560076	0.00439563	0.74026	1	-0.00944351	0.880952	1	0.141577	0.718615	0.953448	NS	NS	NS	n/a
chr17:79094415-79094514	-0.0091932	0.580087	1	0.0612275	0.398268	0.968155	0.141576	0.518398	0.887791	NS	NS	NS	n/a
chr9:131993631-131993710	-0.00538249	0.872294	1	0.056981	0.649351	1	0.141574	0.758658	0.968282	NS	NS	NS	n/a
chr12:120534740-120534791	-0.00701762	0.517316	0.968325	0.0352402	0.560606	0.984871	0.141572	0.415584	0.856752	NS	NS	NS	n/a
chr20:278850-278886	-0.000542792	1	1	-0.00407771	0.597403	1	0.141571	0.534632	0.898358	NS	NS	NS	ZCCHC3
chr1:155238573-155238630	0.00573638	0.768398	1	-0.00773092	0.930736	1	0.141565	0.768398	0.963645	NS	NS	NS	n/a
chr1:27878327-27878383	0.00749403	0.419913	0.941558	-0.0199595	0.720779	1	0.141564	0.515152	0.878631	NS	NS	NS	n/a
chr2:233344801-233344850	-0.12573	0.296537	0.845579	0.130046	0.38961	0.906342	0.141563	0.480519	0.840611	NS	NS	NS	n/a
chr1:201984377-201984412	-0.00971022	0.638528	1	0.0583971	0.512987	0.982643	0.141563	0.440476	0.861904	NS	NS	NS	n/a
chr7:44613212-44613238	-0.00048727	1	1	-0.00362452	0.727273	1	0.141561	0.5	0.849347	NS	NS	NS	DDX56
chr9:139586676-139586717	0.0470663	0.030303	0.472381	-0.198673	0.0454545	0.579385	0.141555	0.431818	0.863056	NS	NS	NS	n/a
chr17:77081721-77081767	-0.0130044	0.352814	0.952517	0.0600503	0.387446	0.968155	0.141554	0.373377	0.852231	NS	NS	NS	n/a
chr6:168139174-168139245	-0.0114854	0.61039	1	0.0525476	0.601732	1	0.14155	0.484848	0.834986	NS	NS	NS	n/a
chr10:134796949-134796961	-0.0194921	0.426407	0.864996	0.0899283	0.374459	0.878547	0.141546	0.324675	0.766221	NS	NS	NS	n/a
chr20:4667118-4667212	-0.000330282	0.818182	1	-0.00129787	0.904762	1	0.141542	0.0692641	0.509638	NS	NS	NS	PRNP
chr19:21665315-21665369	0.0131757	0.800866	1	-0.0191843	0.898268	1	0.141536	0.987013	1	NS	NS	NS	LINC00664
chr19:1757929-1758001	-0.00768801	0.599567	0.99974	-0.0224531	0.705628	1	0.141533	0.991342	1	NS	NS	NS	n/a
chr15:74702142-74702217	0.0280877	0.37013	0.889791	-0.0968098	0.441558	0.897183	0.141528	0.555195	0.884475	NS	NS	NS	n/a
chr7:1587247-1587328	-0.0210433	0.437229	0.886962	0.0930955	0.363636	0.898952	0.141528	0.556277	0.868089	NS	NS	NS	n/a
chr22:19593460-19593536	0.00566175	0.787879	1	0.0089724	0.930736	1	0.14152	0.440476	0.848384	NS	NS	NS	n/a
chr1:44072475-44072558	-0.00787894	0.670996	1	0.0634448	0.426407	0.960053	0.141516	0.149351	0.665093	NS	NS	NS	n/a
chr11:593406-593494	-0.00502406	0.779221	1	0.0405225	0.573593	0.991743	0.141515	0.534632	0.863549	NS	NS	NS	n/a
chr10:48557700-48557776	-0.00393966	0.805195	1	0.0189959	0.80303	1	0.141511	0.9329	1	NS	NS	NS	n/a
chr12:132639251-132639301	-0.109585	0.0021645	0.212707	0.36058	0.0021645	0.212707	0.141511	0.0021645	0.137972	UC_dmr	NS	NS	n/a
chr1:228602312-228602391	-0.00556661	0.712121	1	0.0187022	0.807359	1	0.141509	0.898268	1	NS	NS	NS	n/a
chr13:113784480-113784532	0.390253	0.00649351	0.27187	0.170621	0.0541126	0.50749	0.141509	0.00757576	0.208827	NS	NS	NS	n/a
chr19:4277322-4277378	-0.0102665	0.857143	1	-0.110519	0.714286	1	0.141508	0.916667	1	NS	NS	NS	SHD
chr1:48175673-48175743	0.0139323	0.361472	0.941558	0.0684947	0.363636	0.960053	0.141499	0.707792	0.949078	NS	NS	NS	n/a
chr15:77981684-77981759	-0.0683927	0.0454545	0.499676	0.223437	0.0454545	0.559399	0.141498	0.0465368	0.408598	NS	NS	NS	n/a
chr19:39522633-39522747	0.0289004	0.452381	0.91035	0.0861378	0.452381	0.932805	0.141497	0.296537	0.771725	NS	NS	NS	FBXO27
chr14:95827053-95827137	0.185548	0.0021645	0.207251	-0.12588	0.0757576	0.57519	0.141496	0.11039	0.524123	NS	NS	NS	n/a
chr19:8468806-8468884	-0.00967356	0.541126	0.968777	0.0566391	0.448052	0.932805	0.141495	0.714286	0.941884	NS	NS	NS	n/a
chr1:200457650-200457683	0.00616314	0.967532	1	0.123396	0.805195	1	0.141491	0.841991	0.992591	NS	NS	NS	n/a
chr17:77111593-77111632	-0.00487197	0.790043	1	0.0338512	0.688312	1	0.141481	0.719697	0.96167	NS	NS	NS	n/a
chr19:40928758-40928830	0.00278236	0.800866	1	-0.00767977	0.917749	1	0.141479	0.242424	0.722608	NS	NS	NS	n/a
chr2:233746826-233746843	-0.0185823	0.298701	0.845579	0.106125	0.227273	0.771041	0.141479	0.168831	0.616103	NS	NS	NS	n/a
chr1:50489809-50489827	0.105809	0.190476	0.801961	0.0925372	0.508658	0.981444	0.141479	0.12987	0.631212	NS	NS	NS	AGBL4
chr22:51010073-51010140	-0.0205284	0.307359	0.891725	0.108169	0.225108	0.87281	0.141476	0.161255	0.66137	NS	NS	NS	n/a
chr12:117798944-117799014	0.0953006	0.012987	0.324862	0.280356	0.0108225	0.345264	0.141476	0.0735931	0.455562	NS	NS	NS	NOS1
chr22:44381605-44381677	0.0105107	0.458874	0.929986	-0.0280854	0.69697	1	0.141472	0.71645	0.950554	NS	NS	NS	n/a
chr4:2942357-2942431	0.027287	0.179654	0.676954	-0.060265	0.467532	0.910695	0.14147	0.166667	0.612072	NS	NS	NS	n/a
chr17:4981937-4981971	-0.000109377	1	1	-0.000830555	1	1	0.141469	0.787879	0.975965	NS	NS	NS	ZFP3
chr16:722071-722106	0.0857918	0.41342	0.916374	-0.123162	0.489177	0.953455	0.141467	0.591991	0.886908	NS	NS	NS	n/a
chr13:113807311-113807426	0.225207	0.0108225	0.282531	0.239283	0.030303	0.445314	0.141466	0.0519481	0.397492	NS	NS	NS	n/a
chr16:850567-850742	0.0137585	0.300866	0.867711	0.0651554	0.331169	0.909695	0.141461	0.603896	0.892169	NS	NS	NS	GNG13
chr16:29918251-29918300	-0.0239513	0.19697	0.748194	0.110194	0.177489	0.770552	0.141457	0.186147	0.695935	NS	NS	NS	n/a
chr3:169540111-169540159	0.0657475	0.352814	0.951065	-0.0176046	0.78355	1	0.141456	0.362554	0.841357	NS	NS	NS	LRRIQ4
chr17:1958170-1958214	0.000172155	1	1	0.00128451	1	1	0.141429	0.935065	1	NS	NS	NS	HIC1
chr16:57954392-57954485	-0.0158116	0.467532	0.926499	0.0806928	0.367965	0.932774	0.141428	0.218615	0.717657	NS	NS	NS	n/a
chr14:94928444-94928529	-0.0143416	0.515152	0.953667	0.0562678	0.551948	0.988345	0.141426	0.95671	1	NS	NS	NS	n/a
chr1:2272463-2272524	-0.0734727	0.253247	0.88194	0.245205	0.15368	0.826211	0.14142	0.112554	0.592488	NS	NS	NS	n/a
chr6:35704928-35704960	0.0317219	0.361472	0.903859	-0.0866318	0.469697	0.915349	0.14142	0.690476	0.926686	NS	NS	NS	LOC285847,ARMC12
chr15:89921030-89921216	0.379264	0.0952381	0.642337	-0.0654714	0.678571	1	0.141417	0.166667	0.655004	NS	NS	NS	n/a
chr2:219920490-219920546	0.0189019	0.630952	1	-0.0836609	0.52381	0.945461	0.141409	0.833333	0.973328	NS	NS	NS	n/a
chr17:22005771-22005779	0.144134	0.0627706	0.684892	-0.217149	0.177489	0.860462	0.141409	0.0746753	0.523389	NS	NS	NS	n/a
chr9:138662301-138662407	-0.23734	0.00793651	0.325679	0.180593	0.111111	0.713834	0.141408	0.015873	0.291842	NS	NS	NS	n/a
chr9:130497413-130497449	0.000135035	1	1	0.000999967	1	1	0.141405	0.623377	0.933088	NS	NS	NS	TOR2A
chr15:86312154-86312176	0.0286233	0.151515	0.71455	-0.11636	0.183983	0.743878	0.141402	0.162338	0.647047	NS	NS	NS	MIR1276
chr9:130330592-130330693	-0.0838597	0.142857	0.752101	-0.172576	0.371429	0.935214	0.1414	0.171429	0.686413	NS	NS	NS	n/a
chr5:2755703-2755748	0.166032	0.0649351	0.470187	0.239168	0.0714286	0.571554	0.141399	0.0378788	0.334108	NS	NS	NS	n/a
chr12:132322757-132322801	-0.0222483	0.229437	0.795191	0.110162	0.229437	0.808861	0.141397	0.320346	0.794466	NS	NS	NS	n/a
chr13:52769512-52769588	-0.0125505	0.720779	1	-0.0306725	0.606061	0.997662	0.141395	0.19697	0.617149	NS	NS	NS	n/a
chr10:43393948-43393997	0.147901	0.0649351	0.511544	0.352525	0.0367965	0.48185	0.141393	0.034632	0.337679	NS	NS	NS	n/a
chr20:48687285-48687326	0.0123289	0.614719	0.995386	-0.0342717	0.74026	1	0.141392	0.690476	0.943038	NS	NS	NS	n/a
chr4:88035772-88035858	-0.00648588	0.800866	1	0.047701	0.627706	1	0.141392	0.676407	0.927841	NS	NS	NS	n/a
chr8:145021216-145021283	0.0010592	0.958874	1	-0.000398422	0.995671	1	0.14139	0.742424	0.929984	NS	NS	NS	MIR661
chr18:56940172-56940266	0.156652	0.0757576	0.489238	0.223815	0.138528	0.674105	0.141387	0.0584416	0.389548	NS	NS	NS	RAX
chr5:178202293-178202360	0.00314004	0.937229	1	-0.0374775	0.753247	1	0.141377	0.814935	0.970404	NS	NS	NS	n/a
chr1:248855296-248855364	0.261403	0.0021645	0.262206	-0.455627	0.0021645	0.295918	0.141376	0.00108225	0.140914	UC_dmr	NS	NS	n/a
chr5:38114563-38114599	-0.0235397	0.138528	0.647173	0.116363	0.11039	0.661036	0.141376	0.121212	0.528452	NS	NS	NS	n/a
chr2:27593702-27593742	-0.000498905	1	1	-0.00376661	0.467532	0.908064	0.141369	0.521645	0.862429	NS	NS	NS	EIF2B4,SNX17
chr9:138667621-138667711	-0.011593	0.746753	1	0.0621083	0.625541	1	0.141366	0.965368	1	NS	NS	NS	n/a
chr3:45267351-45267486	-0.000640167	0.681818	1	-0.00384083	0.761905	1	0.141365	0.902597	1	NS	NS	NS	TMEM158
chr11:125462758-125462807	-0.000634622	1	1	-0.00553367	0.727273	1	0.141362	0.494589	0.853355	NS	NS	NS	STT3A
chr8:1106007-1106049	0.0069678	0.748918	1	0.00327012	0.978355	1	0.141361	0.387446	0.786335	NS	NS	NS	n/a
chr14:21851920-21851954	-0.000185643	1	1	-0.00138787	0.597403	1	0.14136	0.62013	0.905757	NS	NS	NS	SUPT16H
chr1:9673067-9673113	-0.0120624	0.363636	0.941558	0.0695976	0.272727	0.910359	0.141355	0.562771	0.894191	NS	NS	NS	n/a
chr11:2849059-2849092	0.022906	0.878788	1	-0.15213	0.437229	0.929339	0.141353	0.787879	0.968752	NS	NS	NS	n/a
chr19:46017939-46017974	0.018777	0.820346	1	0.0437947	0.809524	1	0.141352	0.893939	1	NS	NS	NS	n/a
chr1:227915805-227915974	-0.00318926	0.474026	0.956245	-0.0185812	0.515152	0.984622	0.141351	0.757576	0.960265	NS	NS	NS	SNAP47
chr4:1562009-1562050	-0.0168616	0.402597	0.879456	0.0755495	0.374459	0.904608	0.141347	0.67316	0.927394	NS	NS	NS	n/a
chr22:45923887-45923955	-0.000195927	0.963203	1	-0.00221385	0.978355	1	0.141342	0.910173	1	NS	NS	NS	n/a
chr13:107145278-107145310	-0.00826445	0.835498	1	0.00137511	0.982684	1	0.141337	0.909091	0.996676	NS	NS	NS	n/a
chr12:54582708-54582846	-0.00590216	0.0238095	0.401105	-0.0448245	0.0238095	0.428662	0.141336	0.357143	0.831922	NS	NS	NS	SMUG1
chr4:43553251-43553330	-0.0107091	0.545455	0.957154	0.0641186	0.41342	0.904608	0.141334	0.351732	0.801122	NS	NS	NS	n/a
chr16:1638004-1638080	0.0127292	0.493506	0.944393	-0.0424744	0.61039	1	0.141331	0.751082	0.943252	NS	NS	NS	n/a
chr22:19961211-19961269	-0.00118152	0.948052	1	0.0126716	0.865801	1	0.141328	0.751082	0.959015	NS	NS	NS	n/a
chr10:134856677-134856756	0.0154208	0.705628	1	-0.0199025	0.898268	1	0.141328	0.564935	0.869657	NS	NS	NS	n/a
chr19:4210134-4210184	-0.126246	0.194805	0.776951	0.186913	0.300866	0.896176	0.141327	0.279221	0.75781	NS	NS	NS	n/a
chr22:41721779-41721869	0.0107515	0.835498	1	-0.0149197	0.902597	1	0.141326	0.79329	0.972574	NS	NS	NS	n/a
chr1:6126195-6126257	-0.00414839	0.733766	1	0.022867	0.666667	1	0.141319	0.891775	1	NS	NS	NS	n/a
chr5:72747261-72747405	0.0456951	0.597403	0.976926	0.0653173	0.530303	0.952045	0.141317	0.585498	0.864342	NS	NS	NS	n/a
chr19:1949588-1949726	-0.0059245	0.688312	1	0.0296153	0.681818	1	0.141307	0.209957	0.696963	NS	NS	NS	n/a
chr11:77757358-77757407	-0.000960668	1	1	-0.00712083	1	1	0.141305	0.606061	0.892354	NS	NS	NS	n/a
chr5:1340081-1340124	-0.195349	0.285714	0.808816	0.350203	0.107143	0.654941	0.1413	0.392857	0.797268	NS	NS	NS	n/a
chr3:12924706-12924745	0.0158399	0.12987	0.806908	-0.0633409	0.227273	0.881904	0.141297	0.199134	0.710361	NS	NS	NS	n/a
chr1:22211251-22211313	0.0615056	0.119048	0.751508	-0.194463	0.11039	0.781382	0.141295	0.134199	0.639585	NS	NS	NS	n/a
chr2:73429943-73429982	0.0814845	0.214286	0.739811	0.221514	0.160173	0.723472	0.141294	0.32684	0.768335	NS	NS	NS	NOTO
chr19:39227758-39227816	0.0080393	0.569264	0.982321	0.0432543	0.534632	0.977117	0.141293	0.450216	0.847572	NS	NS	NS	n/a
chr22:31289619-31289664	0.0445833	0.636364	1	-0.227758	0.181818	0.84388	0.141293	0.166667	0.66137	NS	NS	NS	n/a
chr19:10602517-10602564	0.0317232	0.214286	0.802554	-0.128682	0.255411	0.863718	0.141292	0.510823	0.865691	NS	NS	NS	n/a
chr19:1152941-1153010	-0.0107655	0.383117	0.91035	0.0619708	0.331169	0.918925	0.141291	0.0844156	0.513119	NS	NS	NS	n/a
chr11:1956548-1956604	-0.20395	0.246753	0.803876	-0.0263153	0.805195	1	0.141289	0.251082	0.732177	NS	NS	NS	n/a
chr17:2241177-2241224	-0.00126785	1	1	-0.00933586	1	1	0.141289	0.469697	0.867953	NS	NS	NS	TSR1,SGSM2
chr7:4824316-4824387	-0.0144517	0.393939	0.886962	0.068588	0.357143	0.894692	0.141279	0.130952	0.594979	NS	NS	NS	n/a
chr10:72223016-72223090	0.00350341	0.883117	1	-0.00791725	0.95671	1	0.141278	0.911255	1	NS	NS	NS	n/a
chr17:14115284-14115313	-0.0755581	0.621212	1	-0.296445	0.0909091	0.799416	0.141278	0.380952	0.852231	NS	NS	NS	n/a
chr19:45412204-45412256	0.00504057	0.562771	0.982321	-0.0211447	0.666667	1	0.141277	0.795455	0.968253	NS	NS	NS	n/a
chr22:49929527-49929598	0.0926565	0.00649351	0.40538	-0.249071	0.00649351	0.445124	0.141268	0.0194805	0.347469	NS	NS	NS	n/a
chr9:137314114-137314158	-0.0208471	0.437229	0.915617	0.0854767	0.426407	0.935214	0.141267	0.369048	0.830672	NS	NS	NS	n/a
chr10:71331569-71331690	0.0917815	0.0021645	0.210636	0.315363	0.0021645	0.275447	0.141267	0.0021645	0.137723	UC_dmr	NS	NS	NEUROG3
chr20:35059989-35060062	-0.012287	0.354978	0.917486	0.0647664	0.32684	0.916962	0.141263	0.941558	1	NS	NS	NS	n/a
chr3:8799984-8800007	0.0344751	0.261905	0.925493	-0.116822	0.374459	0.968353	0.141257	0.541126	0.877163	NS	NS	NS	n/a
chr19:2248259-2248305	-0.0174471	0.575758	0.982321	0.0746843	0.497835	0.951723	0.141248	0.536797	0.875622	NS	NS	NS	AMH
chr5:56112269-56112312	-0.00023393	1	1	-0.00179977	1	1	0.141248	0.661255	0.899993	NS	NS	NS	MAP3K1
chr1:117037171-117037244	-0.00340434	0.865801	1	0.019309	0.78355	1	0.141247	0.928571	1	NS	NS	NS	n/a
chr17:79014103-79014161	-0.297016	0.030303	0.598822	-0.0187584	0.80303	1	0.141244	0.0151515	0.31425	NS	NS	NS	n/a
chr5:171766717-171766855	0.021779	0.318182	0.832154	-0.0497983	0.614719	1	0.141235	0.0692641	0.417503	NS	NS	NS	n/a
chr9:77703199-77703334	-0.000389855	0.387446	0.915617	-0.00215209	0.705628	1	0.141234	0.192641	0.699789	NS	NS	NS	NMRK1,OSTF1
chr6:103798409-103798424	-0.133193	0.0692641	0.526454	0.291918	0.0844156	0.599992	0.141233	0.140693	0.579277	NS	NS	NS	n/a
chr11:66791124-66791186	0.106875	0.0238095	0.421212	0.257011	0.021645	0.466286	0.14123	0.025974	0.344628	NS	NS	NS	SYT12
chr2:7811574-7811596	-0.0231761	0.755411	1	0.163132	0.376623	0.906342	0.141229	0.345238	0.779331	NS	NS	NS	n/a
chr17:7606314-7606440	-0.00937654	0.324675	0.947003	0.0536985	0.296537	0.950594	0.141223	0.0876623	0.563351	NS	NS	NS	n/a
chr7:98562347-98562415	-0.00913121	0.508658	0.919292	0.0528754	0.441558	0.898952	0.141219	0.491342	0.844444	NS	NS	NS	n/a
chr12:133431932-133431978	0.0094168	0.859307	1	-0.00358682	0.974026	1	0.141212	0.811688	0.974233	NS	NS	NS	n/a
chr20:60724089-60724126	0.000876173	0.967532	1	0.0120618	0.88961	1	0.141208	0.920996	1	NS	NS	NS	n/a
chr1:91487629-91487675	-0.000202583	1	1	-0.00152704	1	1	0.141202	0.530303	0.884494	NS	NS	NS	ZNF644
chr6:34113662-34113716	0.0338134	0.732143	1	0.136185	0.732143	1	0.141199	0.732143	0.945869	NS	NS	NS	n/a
chr15:90291071-90291141	-0.00159176	1	1	-0.149179	0.228571	0.792765	0.141198	0.657143	0.931953	NS	NS	NS	n/a
chr3:176921694-176921823	-0.00764383	0.417749	0.951065	0.0403509	0.4329	0.968353	0.141197	0.790043	0.973573	NS	NS	NS	n/a
chr6:75953566-75953621	-0.00184375	1	1	-0.0133741	1	1	0.141193	0.581169	0.876338	NS	NS	NS	COX7A2
chr17:8032546-8032594	0.0124715	0.612554	1	-0.0233235	0.813853	1	0.141192	0.952381	1	NS	NS	NS	n/a
chr19:8213562-8213728	0.0112697	0.272727	0.864949	0.0606836	0.264069	0.868944	0.14119	0.601732	0.897424	NS	NS	NS	FBN3
chr8:144719868-144719880	0.014804	0.632035	0.983847	-0.0530015	0.688312	1	0.141189	0.777056	0.944114	NS	NS	NS	ZNF623
chr21:46913431-46913498	0.00765319	0.71645	0.9851	-0.0250241	0.781385	0.994374	0.141188	0.985931	1	NS	NS	NS	n/a
chr17:3863114-3863151	0.00581435	0.878788	1	-0.00465849	0.965368	1	0.141187	0.995671	1	NS	NS	NS	n/a
chr16:2126784-2126800	-0.0336124	0.0108225	0.338439	0.166752	0.012987	0.373636	0.141185	0.012987	0.256618	NS	NS	NS	n/a
chr7:73437361-73437466	-0.215499	0.0281385	0.458682	0.00367501	0.963203	1	0.141185	0.017316	0.300692	NS	NS	NS	n/a
chr17:71379611-71379681	-0.0136779	0.294372	0.931427	0.0738718	0.270563	0.930543	0.141175	0.701299	0.955582	NS	NS	NS	n/a
chr22:24093297-24093338	-0.00068713	1	1	-0.00513048	1	1	0.141174	0.701299	0.942614	NS	NS	NS	ZNF70
chr22:49671009-49671058	0.0153273	0.678571	1	-0.0589266	0.678571	1	0.141167	0.75	0.959015	NS	NS	NS	n/a
chr5:1916355-1916417	0.0191661	0.593074	0.974782	-0.0416538	0.748918	1	0.141164	0.839827	0.982378	NS	NS	NS	n/a
chr19:10495881-10495973	0.00150337	0.95671	1	0.0159946	0.900433	1	0.141163	0.603896	0.897874	NS	NS	NS	n/a
chr10:24813405-24813435	0.00319464	0.902597	1	0.00759611	0.939394	1	0.141163	0.417749	0.825131	NS	NS	NS	n/a
chr17:46607726-46607805	-0.0077741	0.655844	1	0.0373791	0.649351	1	0.141155	0.837662	0.991129	NS	NS	NS	HOXB1
chr7:42012070-42012111	0.00247228	0.876623	1	-0.000852487	0.987013	1	0.141153	0.601732	0.881656	NS	NS	NS	n/a
chr15:77287452-77287487	-0.00597301	0.38961	0.889791	-0.0307507	0.454545	0.897183	0.141148	0.832251	0.989303	NS	NS	NS	PSTPIP1
chr19:50286086-50286192	-0.0129923	0.272727	0.864949	0.0682816	0.261905	0.868944	0.141145	0.363636	0.819055	NS	NS	NS	n/a
chr7:502405-502439	-0.00321161	0.824675	1	0.0209354	0.766234	1	0.141144	0.965368	1	NS	NS	NS	n/a
chr22:18222169-18222227	0.0128253	0.404762	0.927124	-0.0714775	0.348485	0.95266	0.141142	0.66342	0.931102	NS	NS	NS	n/a
chr10:22634122-22634199	0.0511106	0.606061	0.964373	0.0475464	0.768398	1	0.141139	0.45671	0.82634	NS	NS	NS	SPAG6
chr6:34433920-34433940	0.0389478	0.940476	1	0.0513169	0.952381	1	0.141131	0.821429	0.973064	NS	NS	NS	PACSIN1
chr9:140728869-140728927	-0.0151446	0.255411	0.831769	0.0761137	0.251082	0.862016	0.141131	0.32684	0.797693	NS	NS	NS	n/a
chr5:10353701-10353730	-0.000142245	1	1	-0.00107491	1	1	0.141131	0.636364	0.888886	NS	NS	NS	MARCHF6
chr11:2543204-2543271	0.0079851	0.658009	1	-0.019702	0.794372	1	0.141126	0.899351	1	NS	NS	NS	n/a
chr17:80832397-80832431	-0.01659	0.471861	0.961289	0.0887621	0.37013	0.968155	0.141125	0.271645	0.791352	NS	NS	NS	n/a
chr5:171860603-171860667	0.0457207	0.106061	0.57416	-0.16346	0.158009	0.715419	0.141123	0.46645	0.809731	NS	NS	NS	n/a
chr17:80555306-80555394	-0.0264565	0.15368	0.823332	0.128102	0.116883	0.83769	0.141118	0.268398	0.788676	NS	NS	NS	n/a
chr9:132114157-132114179	-0.0139589	0.214286	0.80141	-0.0747388	0.238095	0.860274	0.141114	0.597403	0.92543	NS	NS	NS	n/a
chr2:127829964-127829983	0.0303959	0.764069	1	0.0112092	0.958874	1	0.1411	0.752165	0.942782	NS	NS	NS	n/a
chr14:104687837-104687924	0.0866237	0.214286	0.749891	-0.0115131	0.900433	1	0.141091	0.814935	0.974524	NS	NS	NS	n/a
chr10:45923225-45923272	0.128448	0.0627706	0.502468	-0.333066	0.0367965	0.48185	0.141088	0.04329	0.359278	NS	NS	NS	n/a
chr1:110171832-110171870	0.0484322	0.145022	0.786974	-0.148	0.235931	0.877178	0.141083	0.47619	0.862442	NS	NS	NS	n/a
chr11:66620052-66620121	0.012854	0.584416	0.982384	-0.0343003	0.761905	1	0.14107	0.12987	0.596994	NS	NS	NS	n/a
chr17:73492538-73492584	0.028744	0.186147	0.830772	-0.108386	0.201299	0.867902	0.141057	0.300866	0.816308	NS	NS	NS	n/a
chr3:129324250-129324438	-0.00350582	0.218615	0.870021	-0.0201825	0.24026	0.901147	0.141056	0.0919913	0.524386	NS	NS	NS	PLXND1
chr5:32040538-32040582	0.000686088	0.948052	1	0.00984429	0.865801	1	0.141052	0.761905	0.94622	NS	NS	NS	n/a
chr19:55897241-55897286	-0.000868025	1	1	-0.00646669	0.636364	1	0.141051	0.829004	0.978871	NS	NS	NS	TMEM238,RPL28
chr9:126143707-126143750	0.105804	0.047619	0.535044	-0.322843	0.0833333	0.653057	0.141042	0.380952	0.839713	NS	NS	NS	n/a
chr20:61979999-61980082	0.0109869	0.621212	0.995477	-0.0093442	0.928571	1	0.141041	0.725108	0.950923	NS	NS	NS	n/a
chr1:154544572-154544625	-0.0174531	0.121212	0.75718	0.0782284	0.12987	0.825819	0.14104	0.137446	0.647959	NS	NS	NS	n/a
chr6:149541869-149541913	-0.0115131	0.458874	0.90605	0.0557776	0.465368	0.913508	0.141039	0.430736	0.82939	NS	NS	NS	n/a
chr8:145521302-145521378	-0.000744155	0.948052	1	0.0314625	0.634199	0.985798	0.141039	0.820346	0.960716	NS	NS	NS	n/a
chr7:4825192-4825265	-0.0186778	0.177489	0.756219	0.0912049	0.145022	0.779487	0.141036	0.699134	0.921057	NS	NS	NS	n/a
chr20:19765343-19765372	-0.064952	0.52381	0.959494	0.0754574	0.683983	1	0.141033	0.902597	1	NS	NS	NS	n/a
chr19:33708542-33708570	0.007287	0.950216	1	0.023212	0.88961	1	0.141029	0.792208	0.965928	NS	NS	NS	n/a
chr2:177053201-177053295	0.111435	0.170996	0.693311	0.249583	0.047619	0.537469	0.141022	0.190476	0.631305	NS	NS	NS	HOXD1,HAGLR
chr9:140205956-140206012	0.0992874	0.248918	0.823353	-0.0759094	0.562771	0.987273	0.14102	0.619048	0.930633	NS	NS	NS	n/a
chr3:47205318-47205361	-0.000704877	1	1	-0.00532616	1	1	0.14102	0.649351	0.92102	NS	NS	NS	SETD2,KIF9-AS1
chr17:62076297-62076318	0.00213898	0.848485	1	0.0207354	0.577922	1	0.141016	0.545455	0.897194	NS	NS	NS	PRR29
chr1:249141963-249142001	-0.00181401	0.850649	1	0.0204263	0.683983	1	0.141011	0.495671	0.870061	NS	NS	NS	n/a
chr9:131127266-131127304	-0.0132728	0.333333	0.908013	-0.0715262	0.333333	0.909266	0.141008	0.404762	0.849624	NS	NS	NS	n/a
chr2:124782181-124782298	0.217988	0.038961	0.473108	0.314325	0.025974	0.447274	0.141005	0.108225	0.526765	NS	NS	NS	CNTNAP5
chr11:23752228-23752341	-0.0283369	0.422078	0.898928	0.107049	0.320346	0.89654	0.141004	0.32684	0.782004	NS	NS	NS	n/a
chr22:42096011-42096061	0.00970765	0.887446	1	-0.00124958	1	1	0.141	0.441558	0.848384	NS	NS	NS	MEI1
chr1:4772174-4772219	0.0137193	0.580087	1	-0.0426142	0.670996	1	0.141	0.784632	0.967733	NS	NS	NS	n/a
chr13:81228841-81228899	0.136786	0.253247	0.756332	-0.000484063	1	1	0.140995	0.280303	0.693597	NS	NS	NS	n/a
chr6:139013690-139013791	-0.0018053	0.558442	0.989554	-0.013131	0.521645	0.954472	0.140989	0.919913	1	NS	NS	NS	NHSL1-AS1
chr21:47582303-47582364	0.0191232	0.34632	0.800332	-0.0924634	0.292208	0.799643	0.140988	0.290043	0.714311	NS	NS	NS	n/a
chr22:37178784-37178819	0.0315403	0.755411	1	-0.217929	0.188312	0.84388	0.140983	0.136364	0.632264	NS	NS	NS	n/a
chr17:47841274-47841337	0.000292807	1	1	0.00218544	0.727273	1	0.140983	0.968615	1	NS	NS	NS	n/a
chr2:157184474-157184553	0.171386	0.190476	0.709426	0.0924818	0.458874	0.908064	0.140981	0.111472	0.530829	NS	NS	NS	n/a
chr2:27294968-27294994	-0.000277787	1	1	-0.0020829	0.727273	1	0.140978	0.688312	0.92816	NS	NS	NS	OST4
chr1:11384800-11384817	-0.0728865	0.480519	0.960036	0.17041	0.337662	0.960053	0.140977	0.34632	0.816327	NS	NS	NS	n/a
chr1:227823414-227823487	-0.0323013	0.030303	0.527273	0.156823	0.0411255	0.637879	0.140977	0.0833333	0.537037	NS	NS	NS	n/a
chr7:129424455-129424502	0.191831	0.116883	0.696538	0.0979908	0.192641	0.79278	0.140971	0.0974026	0.540284	NS	NS	NS	n/a
chr17:74089753-74089791	0.00978194	0.744589	1	-0.00496363	0.948052	1	0.140971	0.415584	0.865983	NS	NS	NS	n/a
chr16:46963701-46963730	0.228923	0.145022	0.738412	0.002127	0.969697	1	0.140961	0.119048	0.60356	NS	NS	NS	n/a
chr9:126780230-126780289	0.00766369	0.679654	1	0.00937843	0.904762	1	0.140961	0.658009	0.944352	NS	NS	NS	n/a
chr16:1203629-1203690	-0.00169977	0.909091	1	-0.0251801	0.694805	1	0.140961	0.465368	0.841626	NS	NS	NS	CACNA1H
chr2:97482665-97482782	-0.000211527	0.833333	1	-0.00265079	0.761905	1	0.140958	0.517316	0.86093	NS	NS	NS	CNNM3
chr12:132872271-132872395	0.00791052	0.62987	1	-0.00288242	0.97619	1	0.140958	0.487013	0.862546	NS	NS	NS	n/a
chr17:37729994-37730046	-0.00292641	1	1	-0.00238854	1	1	0.140955	1	1	NS	NS	NS	n/a
chr18:10725386-10725419	-0.00635554	0.755411	1	0.0494504	0.608225	0.957863	0.140954	0.426407	0.803583	NS	NS	NS	n/a
chr8:55379954-55380040	0.104138	0.025974	0.38773	0.28525	0.0324675	0.436497	0.140951	0.012987	0.24026	NS	NS	NS	n/a
chr11:536130-536160	-0.000118448	1	1	-0.000887602	0.597403	1	0.14095	0.534632	0.863549	NS	NS	NS	HRAS,LRRC56
chr22:44807647-44807682	0.0201087	0.5671	0.987978	-0.0510245	0.69697	1	0.14095	0.75	0.959015	NS	NS	NS	n/a
chr18:76324881-76324941	0.0680014	0.175325	0.661244	-0.147178	0.268398	0.798263	0.140949	0.731602	0.914171	NS	NS	NS	n/a
chr8:4851456-4851560	0.136473	0.0151515	0.329603	0.331753	0.0108225	0.325352	0.140948	0.0324675	0.320895	NS	NS	NS	CSMD1
chr9:4490586-4490690	0.0413981	0.404762	0.915617	0.0516677	0.458874	0.937051	0.140947	0.268398	0.752298	NS	NS	NS	SLC1A1
chr1:241298179-241298215	0.00756337	0.71645	1	-0.0189949	0.822511	1	0.140936	0.969697	1	NS	NS	NS	n/a
chr20:61926336-61926385	-0.101315	0.0887446	0.644828	-0.246985	0.149351	0.785128	0.140932	0.160173	0.662491	NS	NS	NS	COL20A1
chr16:87377843-87377893	-0.00527008	0.772727	1	0.0238271	0.787879	1	0.140928	0.385281	0.835436	NS	NS	NS	n/a
chr6:37394988-37395021	-0.00570577	0.919913	1	0.0705538	0.547619	0.970377	0.14092	0.311688	0.75234	NS	NS	NS	n/a
chr1:245753506-245753551	0.0112568	0.638528	1	-0.0454334	0.623377	1	0.140917	0.376623	0.841729	NS	NS	NS	n/a
chr14:74824105-74824136	-0.0156193	0.677489	1	0.0629782	0.614719	1	0.140912	0.80303	0.970903	NS	NS	NS	n/a
chr9:101530821-101530886	0.0204179	0.616883	1	-0.0516469	0.720779	1	0.140912	0.791126	0.978726	NS	NS	NS	n/a
chr20:48909162-48909223	-0.121969	0.123377	0.723492	-0.225721	0.19697	0.794013	0.140907	0.270563	0.774829	NS	NS	NS	LINC01270
chr19:49012411-49012517	-0.0285813	0.0627706	0.549972	0.122774	0.0562771	0.608446	0.140896	0.211039	0.699218	NS	NS	NS	n/a
chr2:98340738-98340809	0.144049	0.0909091	0.594496	-0.276907	0.0649351	0.55841	0.140895	0.106061	0.526765	NS	NS	NS	n/a
chr19:52206224-52206291	0.274796	0.0108225	0.363854	0.262294	0.0367965	0.585639	0.140894	0.0140693	0.277988	NS	NS	NS	n/a
chr3:73159872-73159916	-0.0993058	0.158009	0.806908	0.257637	0.145022	0.827922	0.140894	0.168831	0.687678	NS	NS	NS	n/a
chr7:2742449-2742493	-0.0178112	0.331169	0.880963	0.0757818	0.324675	0.8829	0.140891	0.545455	0.866416	NS	NS	NS	n/a
chr7:129251834-129251871	-0.000639092	1	1	-0.00481577	1	1	0.140888	0.47619	0.838124	NS	NS	NS	NRF1
chr16:85283887-85283956	-0.0558218	0.11039	0.675151	0.176832	0.103896	0.707645	0.140886	0.162338	0.669887	NS	NS	NS	n/a
chr10:134254840-134254896	0.0225078	0.350649	0.863231	-0.0562431	0.556277	0.937136	0.140882	0.551948	0.860339	NS	NS	NS	n/a
chr17:79164535-79164629	-0.0138801	0.393939	0.952517	0.0767087	0.296537	0.950594	0.14088	0.255411	0.772204	NS	NS	NS	n/a
chr20:62839672-62839742	-0.000981322	0.97619	1	0.00485962	0.961039	1	0.140879	0.77381	0.961075	NS	NS	NS	n/a
chr8:41505345-41505411	-0.012962	0.699134	1	0.0545655	0.688312	1	0.140878	0.693723	0.914785	NS	NS	NS	n/a
chr19:8399809-8399846	0.0415301	0.242424	0.832128	0.132146	0.266234	0.870781	0.140872	0.681818	0.933853	NS	NS	NS	n/a
chr15:79065088-79065118	0.0400269	0.559524	0.966059	-0.134761	0.547619	0.958411	0.140867	0.964286	1	NS	NS	NS	n/a
chr6:41738615-41738661	-0.00847668	0.45671	0.904959	0.0474192	0.430736	0.911933	0.140866	0.268398	0.703821	NS	NS	NS	n/a
chr8:145545287-145545333	-0.00559027	0.764069	1	0.0553628	0.541126	0.939997	0.140864	0.278139	0.718414	NS	NS	NS	n/a
chr1:110673112-110673161	0.0643272	0.25974	0.88839	0.17254	0.158009	0.826211	0.140864	0.0681818	0.496522	NS	NS	NS	n/a
chr6:74064075-74064170	0.157934	0.0194805	0.328972	-0.189786	0.103896	0.653531	0.14086	0.00649351	0.160268	UC_dmr	NS	NS	DPPA5
chr17:78235208-78235255	-0.000496908	1	1	-0.00377919	1	1	0.14086	0.885281	1	NS	NS	NS	RNF213
chr3:50600069-50600136	-0.0136873	0.354978	0.951065	0.0702985	0.339827	0.968353	0.140854	0.400433	0.853575	NS	NS	NS	n/a
chr5:180100980-180101088	0.119129	0.021645	0.32319	0.260576	0.0238095	0.405917	0.140852	0.0367965	0.329009	NS	NS	NS	n/a
chr19:19040129-19040222	-0.00500371	0.859307	1	0.0465163	0.632035	1	0.140851	0.134199	0.623817	NS	NS	NS	n/a
chr5:172375144-172375180	-0.0241538	0.149351	0.663732	0.127122	0.116883	0.670689	0.140847	0.0930736	0.473029	NS	NS	NS	n/a
chr16:31123578-31123647	0.0158289	0.508658	0.951708	-0.0576044	0.547619	0.976025	0.140836	0.648268	0.912317	NS	NS	NS	n/a
chr16:28875440-28875484	-0.000606365	1	1	-0.00453538	0.935065	1	0.140836	0.521645	0.86334	NS	NS	NS	n/a
chr2:73403316-73403374	0.0297518	0.722944	1	0.0762571	0.766234	1	0.140831	0.290043	0.740404	NS	NS	NS	n/a
chr22:28191197-28191290	-0.00519866	0.770563	1	0.0504646	0.534632	0.981507	0.14083	0.116883	0.604472	NS	NS	NS	n/a
chr9:115248990-115249033	-0.00285714	0.454545	0.915617	-0.0202846	0.443723	0.935214	0.140826	0.337662	0.808489	NS	NS	NS	KIAA1958
chr2:11295313-11295356	-0.000461835	1	1	-0.00364383	1	1	0.140826	0.608225	0.894315	NS	NS	NS	SLC66A3
chr9:139636476-139636580	-0.0234689	0.504329	0.950262	-0.123973	0.266234	0.87359	0.140824	0.047619	0.440625	NS	NS	NS	n/a
chr19:9981335-9981487	-0.0277576	0.272727	0.864949	0.104553	0.268398	0.873578	0.14082	0.729437	0.945298	NS	NS	NS	n/a
chr7:39393583-39393625	-0.0186237	0.880952	1	0.0312615	0.880952	1	0.14082	0.892857	0.990408	NS	NS	NS	n/a
chr20:57268895-57268940	0.00723027	0.593074	0.985636	-0.0283721	0.703463	1	0.140818	0.772727	0.961075	NS	NS	NS	n/a
chr11:66496329-66496409	0.0435558	0.595238	0.991158	0.0248075	0.867965	1	0.140815	0.188312	0.677783	NS	NS	NS	n/a
chr8:1971208-1971320	-0.410168	0.00649351	0.317632	-0.272503	0.0800866	0.57495	0.140812	0.00649351	0.189935	UC_dmr	NS	NS	n/a
chr17:17701627-17701697	-0.000989325	0.943723	1	0.0184966	0.811688	1	0.14081	0.945887	1	NS	NS	NS	n/a
chr13:100632048-100632158	0.096462	0.136364	0.659239	0.192956	0.140693	0.677217	0.140804	0.030303	0.315692	NS	NS	NS	ZIC2
chr3:48456627-48456678	-0.0144741	0.495671	0.978082	0.0721711	0.404762	0.968353	0.1408	0.735931	0.954086	NS	NS	NS	n/a
chr7:330906-330945	0.178016	0.0454545	0.535211	0.214072	0.112554	0.738416	0.140799	0.0649351	0.47205	NS	NS	NS	FOXL3-OT1
chr19:18975015-18975106	-0.00833097	0.595238	0.997892	0.0515223	0.510823	0.96177	0.14079	0.597403	0.895588	NS	NS	NS	n/a
chr5:176170226-176170279	0.00711674	0.861472	1	0.0144171	0.878788	1	0.140785	0.950216	1	NS	NS	NS	n/a
chr12:125780964-125781021	-0.134272	0.138528	0.729903	0.200131	0.281385	0.87784	0.140782	0.25974	0.749355	NS	NS	NS	n/a
chr9:77182053-77182102	0.00930373	0.642857	1	-0.0125846	0.885281	1	0.140774	0.449134	0.863056	NS	NS	NS	n/a
chr21:44106398-44106456	-0.00282852	0.880952	1	0.0253402	0.744589	0.98365	0.140772	0.948052	0.995248	NS	NS	NS	n/a
chr19:40732615-40732664	-0.0256778	0.536797	0.964211	-0.101914	0.409091	0.932805	0.140771	0.307359	0.778177	NS	NS	NS	CCNP
chr7:2687007-2687044	0.00285452	0.876623	1	0.00310524	0.95671	1	0.14077	0.619048	0.885305	NS	NS	NS	n/a
chr6:14916241-14916299	0.0188512	0.45671	0.904959	-0.0473501	0.575758	0.981147	0.140769	0.160173	0.604112	NS	NS	NS	n/a
chr9:98783261-98783387	0.00041757	0.885281	1	0.00164387	0.945887	1	0.140768	0.962121	1	NS	NS	NS	LINC00092
chr21:44394257-44394307	-0.00106692	1	1	-0.00797017	1	1	0.140767	0.477273	0.812993	NS	NS	NS	PKNOX1
chr3:197807242-197807248	0.0516431	0.0151515	0.435148	0.157358	0.454545	0.968353	0.140762	0.454545	0.853575	NS	NS	NS	ANKRD18DP
chr17:79268432-79268535	-0.00085825	0.714286	1	-0.00962227	0.551948	1	0.140761	0.0833333	0.547905	NS	NS	NS	SLC38A10
chr2:241666417-241666493	0.0304988	0.127706	0.65989	-0.133704	0.11039	0.659435	0.14076	0.307359	0.75637	NS	NS	NS	n/a
chr11:33279468-33279528	-8.48433e-05	1	1	-0.000957097	1	1	0.140753	0.733766	0.949197	NS	NS	NS	HIPK3
chr12:129554528-129554548	0.268899	0.0757576	0.589684	-0.071792	0.508658	0.955034	0.140752	0.0757576	0.463487	NS	NS	NS	n/a
chr10:22541670-22541738	-0.000315011	1	1	-0.00257001	0.88961	1	0.140746	0.919913	1	NS	NS	NS	LOC100130992
chr16:946364-946419	0.00765182	0.688312	1	-0.000313863	1	1	0.140742	0.160173	0.664961	NS	NS	NS	n/a
chr20:42142622-42142671	0.128683	0.181818	0.755594	0.2426	0.145022	0.785128	0.140741	0.159091	0.662491	NS	NS	NS	n/a
chr19:50957537-50957558	0.0255086	0.290043	0.881746	-0.109761	0.296537	0.896176	0.140733	0.555195	0.880984	NS	NS	NS	n/a
chr9:135848607-135848631	-0.0401756	0.690476	1	0.15154	0.426407	0.935214	0.140732	0.508658	0.883599	NS	NS	NS	n/a
chr22:30970739-30970815	0.280113	0.0887446	0.692525	0.074444	0.41342	0.95266	0.140728	0.0562771	0.498088	NS	NS	NS	GAL3ST1
chr9:82590302-82590360	0.0274668	0.246753	0.823353	-0.0826949	0.383117	0.935214	0.140725	0.575758	0.912041	NS	NS	NS	n/a
chr11:46616644-46616712	-0.00499401	0.848485	1	0.0134869	0.902597	1	0.140721	0.847403	0.987687	NS	NS	NS	AMBRA1
chr8:81328131-81328167	0.0589868	0.0606061	0.505518	-0.159718	0.0757576	0.563496	0.140711	0.0367965	0.335352	NS	NS	NS	n/a
chr5:66661900-66661919	-0.000311912	0.995671	1	0.030649	0.770563	1	0.140709	0.404762	0.80337	NS	NS	NS	n/a
chr1:1004661-1004790	-0.00198771	0.285714	0.91356	-0.0164328	0.248918	0.886544	0.140701	0.0541126	0.44875	NS	NS	NS	n/a
chr11:2034986-2035028	-0.0159544	0.320346	0.873917	0.0780652	0.281385	0.870089	0.140688	0.17316	0.663326	NS	NS	NS	n/a
chr14:94577187-94577251	0.00995703	0.805195	1	-0.0100928	0.945887	1	0.140684	0.930736	1	NS	NS	NS	IFI27
chr1:159141545-159141661	0.0971548	0.0995671	0.715896	0.16278	0.151515	0.826211	0.140683	0.181818	0.698776	NS	NS	NS	CADM3
chr5:149513303-149513366	-0.0896047	0.227273	0.74652	0.122954	0.478355	0.91755	0.140682	0.461039	0.808774	NS	NS	NS	n/a
chr19:18715404-18715518	0.0230063	0.785714	1	0.0523808	0.720779	1	0.140678	0.65368	0.921505	NS	NS	NS	n/a
chr9:139586938-139587047	-0.0018328	0.900433	1	0.0224342	0.777056	1	0.14067	0.655844	0.94281	NS	NS	NS	n/a
chr17:36701980-36702026	-0.035316	0.344156	0.952517	0.106024	0.415584	0.968155	0.14067	0.566017	0.905377	NS	NS	NS	n/a
chr16:3647844-3647862	0.0175427	0.4329	0.916374	-0.0403879	0.690476	1	0.140657	0.428571	0.839255	NS	NS	NS	n/a
chr19:3653226-3653267	0.0466028	0.231602	0.824677	-0.148327	0.274892	0.87759	0.140649	0.535714	0.875622	NS	NS	NS	n/a
chr12:112395285-112395322	0.00129279	0.987013	1	-0.0385174	0.831169	1	0.14063	0.926407	1	NS	NS	NS	n/a
chr14:36277894-36277936	0.000108798	1	1	-0.000673345	1	1	0.140629	0.547619	0.88043	NS	NS	NS	RALGAPA1
chr3:195753068-195753109	-0.0478007	0.564935	1	0.0411129	0.753247	1	0.140627	0.492424	0.861154	NS	NS	NS	n/a
chr6:170493979-170494073	-0.00233644	0.850649	1	0.0270011	0.712121	1	0.140621	0.80303	0.965528	NS	NS	NS	n/a
chr4:146615472-146615512	0.0228216	0.601732	0.996549	-0.0590194	0.67316	1	0.140617	0.849567	0.986194	NS	NS	NS	n/a
chr18:75534923-75534972	-0.0170668	0.898268	1	-0.0612152	0.590909	0.944452	0.14061	0.944805	1	NS	NS	NS	n/a
chr6:108486526-108486573	0.259129	0.0238095	0.363784	0.293258	0.0367965	0.483304	0.140609	0.030303	0.29656	NS	NS	NS	NR2E1
chr2:24714940-24715015	0.00167814	0.365801	0.890752	0.0139602	0.318182	0.858274	0.140609	0.186147	0.6297	NS	NS	NS	n/a
chr1:32229042-32229059	0.00219022	0.848485	1	0.0107841	0.798701	1	0.140608	0.848485	0.994245	NS	NS	NS	ADGRB2
chr13:26043226-26043330	0.305684	0.0108225	0.282531	0.293208	0.012987	0.34661	0.140606	0.0238095	0.293519	NS	NS	NS	n/a
chr20:61288841-61288954	0.00205686	0.859307	1	-0.00333631	0.961039	1	0.140605	0.873377	0.99714	NS	NS	NS	n/a
chr17:80696029-80696086	0.0171387	0.619048	1	-0.0574524	0.668831	1	0.140604	0.721861	0.961676	NS	NS	NS	n/a
chr14:103379003-103379105	-0.0108442	0.354978	0.891844	0.0550101	0.339827	0.905942	0.140603	0.199134	0.651801	NS	NS	NS	n/a
chr4:2068180-2068254	0.0793325	0.37013	0.879456	-0.0809002	0.666667	1	0.140593	0.491342	0.837793	NS	NS	NS	n/a
chr4:116841936-116841951	0.0370356	0.0411255	0.410848	-0.174422	0.0519481	0.499196	0.14059	0.218615	0.67508	NS	NS	NS	n/a
chr10:23434819-23434846	0.129139	0.0584416	0.495532	-0.315656	0.0606061	0.524935	0.14059	0.0584416	0.399984	NS	NS	NS	n/a
chr22:50338446-50338521	-0.128048	0.0800866	0.686232	0.19644	0.0909091	0.78088	0.14059	0.288961	0.775889	NS	NS	NS	n/a
chr6:166233001-166233086	0.153249	0.142857	0.712225	0.133901	0.318182	0.880094	0.140588	0.164502	0.610193	NS	NS	NS	n/a
chr16:71909517-71909566	0.00279634	0.891775	1	0.00733268	0.9329	1	0.140576	0.429654	0.839255	NS	NS	NS	n/a
chr5:146086190-146086255	-0.0109904	0.841991	1	0.000442773	1	1	0.140567	0.867965	0.989698	NS	NS	NS	n/a
chr3:50513566-50513613	0.0236356	0.0930736	0.738854	-0.0936344	0.17316	0.827922	0.140567	0.19697	0.710361	NS	NS	NS	n/a
chr1:3336896-3336964	-0.0900367	0.378788	0.941558	0.130491	0.463203	0.960675	0.140562	0.569264	0.896634	NS	NS	NS	n/a
chr3:170303607-170303659	0.133008	0.101732	0.763941	0.287665	0.0930736	0.745415	0.140561	0.0281385	0.312504	NS	NS	NS	SLC7A14
chr13:114789824-114789904	-0.00732221	0.534632	0.956733	0.0502414	0.428571	0.914261	0.140559	0.922078	0.99858	NS	NS	NS	n/a
chr20:45746139-45746170	0.0080524	0.738095	1	-0.0216277	0.833333	1	0.140553	0.872294	0.99714	NS	NS	NS	n/a
chr19:16582714-16582764	-0.000370837	1	1	-0.0028571	0.883117	1	0.140548	0.495671	0.859203	NS	NS	NS	EPS15L1
chr19:7940412-7940451	-0.00580428	0.816017	1	0.0452509	0.662338	1	0.140539	0.491342	0.85718	NS	NS	NS	PRR36
chr22:44893051-44893162	-0.00989903	0.415584	0.927124	0.0495746	0.424242	0.95266	0.140522	0.619048	0.913161	NS	NS	NS	RTL6
chr4:1051148-1051186	-0.0227801	0.192641	0.690495	0.0822561	0.287879	0.82873	0.14052	0.675325	0.927394	NS	NS	NS	n/a
chr2:220422170-220422248	0.00504429	0.863636	1	-0.0135233	0.906926	1	0.140517	0.614719	0.897112	NS	NS	NS	n/a
chr4:174430555-174430627	0.0846569	0.0779221	0.510541	0.170107	0.123377	0.649215	0.140515	0.0519481	0.382596	NS	NS	NS	n/a
chr4:1228936-1228994	-0.0224088	0.534632	0.94889	0.0696376	0.606061	0.991436	0.140512	0.78355	0.962095	NS	NS	NS	n/a
chr11:65409825-65409855	0.0488219	0.534632	0.961547	-0.190216	0.0865801	0.647189	0.14051	0.372294	0.818011	NS	NS	NS	n/a
chr20:3360589-3360621	-0.0219123	0.298701	0.874559	0.106907	0.253247	0.852695	0.14051	0.22619	0.73412	NS	NS	NS	n/a
chr16:1148056-1148104	-0.0617377	0.666667	1	-0.145976	0.690476	1	0.140508	0.892857	0.994663	NS	NS	NS	C1QTNF8
chr11:57069354-57069429	0.0149227	0.428571	0.898928	-0.0483682	0.606061	1	0.140506	0.469697	0.843456	NS	NS	NS	n/a
chr18:77375232-77375311	-0.0417397	0.0822511	0.513574	0.153849	0.0887446	0.603172	0.1405	0.227273	0.657094	NS	NS	NS	n/a
chr22:20132861-20132887	-0.00664138	0.859307	1	-0.0133515	0.926407	1	0.140497	0.733766	0.955043	NS	NS	NS	n/a
chr8:22423622-22423773	0.000700668	0.67316	1	0.00478546	0.722944	1	0.140494	0.608225	0.883147	NS	NS	NS	n/a
chr7:2294626-2294715	0.00217456	0.911255	1	0.007568	0.937229	1	0.140485	0.564935	0.8698	NS	NS	NS	n/a
chr17:4087093-4087165	-0.0190556	0.25974	0.908873	0.109416	0.183983	0.860462	0.140484	0.138528	0.656993	NS	NS	NS	n/a
chr22:50683865-50683907	0.115362	0.0735931	0.652998	0.190681	0.166667	0.84388	0.140483	0.0714286	0.533578	NS	NS	NS	TUBGCP6
chr3:64430790-64430874	0.081818	0.0952381	0.744244	0.202063	0.0757576	0.711648	0.140477	0.150433	0.658806	NS	NS	NS	n/a
chr4:71711918-71711985	0.00951434	0.677489	1	-0.00810293	0.935065	1	0.140476	0.387446	0.821674	NS	NS	NS	n/a
chr2:239165599-239165657	0.0387005	0.30303	0.845579	-0.0885572	0.439394	0.906342	0.140476	0.217532	0.66095	NS	NS	NS	n/a
chr9:85678020-85678163	0.0945087	0.0822511	0.632541	0.214861	0.0606061	0.579385	0.140473	0.17316	0.686413	NS	NS	NS	RASEF
chr17:72916365-72916434	0.144528	0.166667	0.823332	-0.151271	0.231602	0.905283	0.140473	0.123377	0.63144	NS	NS	NS	n/a
chr22:43582083-43582174	-0.0781441	0.564935	0.987978	0.0834507	0.5671	0.988462	0.140468	0.78355	0.967605	NS	NS	NS	TTLL12
chr13:113574841-113574912	0.0212225	0.244589	0.74861	-0.0654326	0.458874	0.914261	0.140462	0.606061	0.861846	NS	NS	NS	n/a
chr11:63786661-63786748	-0.0211066	0.207792	0.743771	0.10268	0.168831	0.752271	0.14046	0.305195	0.771892	NS	NS	NS	n/a
chr1:120165959-120166012	0.00163045	0.900433	1	0.0114853	0.852814	1	0.140459	0.478355	0.863421	NS	NS	NS	n/a
chr7:100171327-100171380	0.0103946	0.435065	0.886962	-0.0314427	0.593074	0.959808	0.140458	0.686147	0.913822	NS	NS	NS	SAP25
chr17:79801781-79801826	-0.292428	0.15368	0.823332	0.0775096	0.482684	0.982774	0.140456	0.281385	0.799112	NS	NS	NS	n/a
chr6:127535852-127535899	-0.00412792	0.725108	1	0.0335317	0.580087	0.983301	0.14045	0.487013	0.834986	NS	NS	NS	n/a
chr16:3120163-3120205	-0.237833	0.123377	0.712188	-0.0548363	0.660173	1	0.140449	0.126623	0.620414	NS	NS	NS	n/a
chr11:129242597-129242688	0.101799	0.0238095	0.421212	0.164933	0.0454545	0.578134	0.140445	0.0227273	0.329384	NS	NS	NS	n/a
chr8:41480607-41480677	0.0330235	0.4329	0.865315	-0.125893	0.268398	0.802969	0.140444	0.414502	0.802137	NS	NS	NS	n/a
chr19:49653316-49653357	-0.0238929	0.378788	0.91035	-0.120114	0.454545	0.932805	0.14044	0.227273	0.711941	NS	NS	NS	n/a
chr17:136496-136583	0.00869602	0.820346	1	-0.0104406	0.887446	1	0.140437	0.709957	0.95892	NS	NS	NS	n/a
chr3:194833390-194833443	-0.00884284	0.699134	1	0.0466495	0.649351	1	0.140437	0.388528	0.853575	NS	NS	NS	n/a
chr15:91489871-91489952	0.0282006	0.00649351	0.282513	-0.123311	0.00649351	0.313413	0.140436	0.0519481	0.412513	NS	NS	NS	n/a
chr12:29542586-29542684	-0.0445182	0.991342	1	-0.13925	0.0151515	0.345264	0.140433	0.997835	1	NS	NS	NS	OVCH1-AS1
chr19:18872082-18872158	-0.00720631	0.926407	1	0.0962852	0.599567	1	0.140433	0.337662	0.797843	NS	NS	NS	n/a
chr10:134938256-134938337	0.166702	0.272727	0.798552	0.0392836	0.80303	1	0.140428	0.24026	0.690851	NS	NS	NS	n/a
chr3:113321906-113321989	0.00168659	0.904762	1	0.0111672	0.863636	1	0.140427	0.974026	1	NS	NS	NS	n/a
chr12:38551132-38551233	-0.0190131	0.354978	0.913935	0.0730492	0.402597	0.922984	0.140426	0.950216	1	NS	NS	NS	n/a
chr17:43183130-43183199	-0.0128735	0.352814	0.952517	0.0629708	0.339827	0.968155	0.140424	0.162338	0.697807	NS	NS	NS	n/a
chr11:66616221-66616355	0.00751443	0.738095	1	-0.0102307	0.9329	1	0.140422	0.768398	0.958937	NS	NS	NS	n/a
chr10:129947729-129947837	-0.134139	0.261905	0.789213	0.0611891	0.822511	1	0.140418	0.971861	1	NS	NS	NS	n/a
chr1:65614855-65614864	0.00110797	0.848485	1	0.0148969	0.84632	1	0.140418	0.430736	0.861904	NS	NS	NS	AK4
chr1:1709583-1709720	-0.000249177	0.805195	1	-0.000805645	0.9329	1	0.140416	0.166667	0.683084	NS	NS	NS	NADK
chr17:73805934-73806038	0.00227151	0.809524	1	0.00910232	0.863636	1	0.140415	0.557359	0.902585	NS	NS	NS	n/a
chr2:97651814-97651859	0.0108334	0.467532	0.901405	-0.0343589	0.632035	1	0.140415	0.365801	0.798864	NS	NS	NS	FAM178B
chr15:34330649-34330712	5.53167e-06	1	1	-1.89383e-05	1	1	0.140412	0.850649	0.994571	NS	NS	NS	AVEN
chr14:101640912-101640960	0.067011	0.58658	0.990177	0.0508938	0.774892	1	0.140408	0.437229	0.84694	NS	NS	NS	n/a
chr18:72953379-72953428	0.0818298	0.329004	0.833773	-0.0576905	0.385281	0.855834	0.140403	0.337662	0.75024	NS	NS	NS	n/a
chr4:100574231-100574312	0.00237734	0.893939	1	0.00929004	0.876623	1	0.140403	0.579004	0.87392	NS	NS	NS	n/a
chr2:127864093-127864213	-0.00993319	0.416667	0.890752	-0.0363056	0.583333	0.97214	0.140403	0.595238	0.88407	NS	NS	NS	BIN1
chr5:80690415-80690499	0.373552	0.00865801	0.276632	0.165222	0.147186	0.703529	0.140402	0.00649351	0.174523	UC_dmr	NS	NS	ACOT12
chr22:38510902-38510948	-0.00800837	0.354978	0.927124	0.0495598	0.313853	0.924372	0.140398	0.0930736	0.557167	NS	NS	NS	n/a
chr12:132972648-132972696	0.00873121	0.939394	1	0.025304	0.902597	1	0.140398	0.935065	1	NS	NS	NS	n/a
chr16:88505614-88505686	0.00869122	0.549784	0.982724	-0.0183918	0.792208	1	0.140396	0.599567	0.888755	NS	NS	NS	n/a
chr9:140351907-140352047	-0.0075475	0.679654	1	0.0434893	0.621212	1	0.140388	0.464286	0.863993	NS	NS	NS	NSMF
chr10:127137319-127137383	0.0341099	0.709957	1	-0.00701491	0.965368	1	0.140384	1	1	NS	NS	NS	n/a
chr18:55923435-55923476	-0.00310847	0.798701	1	0.0261821	0.662338	0.985661	0.140382	0.715368	0.910908	NS	NS	NS	n/a
chr20:59684580-59684723	0.0111867	0.545455	0.968681	-0.0280029	0.751082	1	0.140382	0.690476	0.943038	NS	NS	NS	n/a
chr6:28740601-28740658	0.0155126	0.824675	1	0.130622	0.363636	0.911933	0.140376	0.756494	0.951538	NS	NS	NS	n/a
chr11:45686306-45686435	0.0413779	0.417749	0.898928	0.124844	0.398268	0.929339	0.140368	0.512987	0.859099	NS	NS	NS	CHST1
chr7:27279363-27279457	0.00751476	0.348485	0.88436	0.0447752	0.324675	0.8829	0.140365	0.333333	0.789105	NS	NS	NS	n/a
chr17:42083790-42083832	-0.0295705	0.30303	0.931427	-0.123067	0.290043	0.950594	0.140355	0.541126	0.896952	NS	NS	NS	PYY,NAGS
chr7:152203816-152203860	-0.00383062	0.790043	1	0.0212017	0.78355	1	0.140354	0.17316	0.658009	NS	NS	NS	n/a
chr1:27719174-27719310	0.00264992	0.642857	1	0.0155812	0.655844	1	0.140353	0.962121	1	NS	NS	NS	GPR3
chr3:52428618-52428646	-0.00114673	0.980519	1	0.0359598	0.699134	1	0.140352	0.405844	0.853575	NS	NS	NS	n/a
chr6:160018638-160018664	0.000530988	0.995671	1	0.0279903	0.790043	1	0.140348	0.428571	0.82939	NS	NS	NS	n/a
chr1:1019953-1020002	-0.0108967	0.478355	0.959316	0.0601304	0.411255	0.960053	0.140342	0.0324675	0.365117	NS	NS	NS	n/a
chr1:1104675-1104737	-0.0129413	0.874459	1	0.0402513	0.824675	1	0.140331	0.625541	0.920423	NS	NS	NS	MIR200A,MIR429
chr16:3648491-3648581	-0.046687	0.235931	0.796993	0.112346	0.246753	0.845397	0.140327	0.435065	0.839255	NS	NS	NS	n/a
chr5:176739226-176739262	-0.00169752	1	1	-0.0124664	1	1	0.140325	0.46645	0.809731	NS	NS	NS	MXD3
chr1:245862393-245862439	-0.118363	0.474026	0.956245	-0.284572	0.012987	0.481728	0.140324	0.339827	0.813646	NS	NS	NS	n/a
chr1:27709004-27709102	-0.0142657	0.194805	0.805307	0.0706336	0.214286	0.867186	0.14032	0.294372	0.787792	NS	NS	NS	CD164L2
chr2:65732616-65732674	-0.111361	0.359307	0.890752	0.114517	0.443723	0.906342	0.140317	0.735931	0.936434	NS	NS	NS	n/a
chr11:3190734-3190769	-0.0180074	1	1	-0.0596949	1	1	0.140313	0.739177	0.950437	NS	NS	NS	n/a
chr17:33673410-33673476	-0.00194662	0.4	0.952517	-0.0151382	0.4	0.968155	0.140311	0.314286	0.821391	NS	NS	NS	n/a
chr17:66131758-66131812	0.00544277	0.642857	1	-0.017686	0.785714	1	0.140309	0.279221	0.797742	NS	NS	NS	n/a
chr1:156616675-156616706	0.166545	0.0411255	0.567106	0.331607	0.00649351	0.456933	0.140309	0.00865801	0.204082	NS	NS	NS	n/a
chr8:75091751-75091797	-0.00503721	0.666667	1	0.0446171	0.478355	0.900347	0.140306	0.577922	0.870503	NS	NS	NS	n/a
chr6:169494421-169494485	0.00645137	0.818182	1	-0.0520379	0.597403	0.996115	0.140306	0.816017	0.971779	NS	NS	NS	n/a
chr14:105206206-105206319	0.0243715	0.285714	0.846097	-0.00750939	0.941558	1	0.1403	0.404762	0.842012	NS	NS	NS	n/a
chr22:19749020-19749070	0.160124	0.119048	0.76086	0.250778	0.151515	0.84388	0.140299	0.148268	0.656966	NS	NS	NS	n/a
chr16:2131752-2131897	0.00327991	0.854978	1	0.011233	0.924242	1	0.140297	0.540043	0.869604	NS	NS	NS	n/a
chr17:80878791-80878834	-0.0125654	0.444444	0.952517	0.0649713	0.452381	0.968155	0.140296	0.539683	0.896952	NS	NS	NS	n/a
chr19:52801742-52801758	-0.0125945	0.404762	0.91035	0.0636457	0.374459	0.932805	0.140293	0.279221	0.75781	NS	NS	NS	ZNF480
chr19:868275-868319	-0.0118596	0.372294	0.91035	0.0615546	0.348485	0.929793	0.140292	0.634199	0.913036	NS	NS	NS	n/a
chr16:89179742-89179816	0.00388441	0.893939	1	0.0146724	0.84632	1	0.140287	0.530303	0.866733	NS	NS	NS	n/a
chr9:132955253-132955354	0.0295514	0.694805	1	0.171845	0.0757576	0.624218	0.140281	0.0995671	0.577489	NS	NS	NS	n/a
chr18:74718362-74718426	-0.0169705	0.872294	1	0.01373	0.950216	1	0.140279	0.995671	1	NS	NS	NS	n/a
chr8:140931317-140931405	-0.00844086	0.339827	0.848881	0.0539616	0.277056	0.809609	0.140279	0.125541	0.550626	NS	NS	NS	n/a
chr22:37219590-37219676	0.306878	0.0021645	0.315296	-0.340389	0.0151515	0.481543	0.140278	0.00865801	0.275167	NS	NS	NS	n/a
chr5:170736404-170736513	0.12665	0.0822511	0.522678	0.199348	0.158009	0.715419	0.140277	0.0854978	0.454173	NS	NS	NS	TLX3
chr10:5931937-5931980	-0.00107148	1	1	-0.00804127	0.995671	1	0.140275	0.470779	0.830148	NS	NS	NS	FBH1,ANKRD16
chr17:1082445-1082541	0.000867593	0.902597	1	0.00557887	0.891775	1	0.140274	0.84632	0.993355	NS	NS	NS	n/a
chr5:149459811-149459890	0.0302501	0.192641	0.696341	-0.0790478	0.404762	0.905296	0.140273	0.209957	0.64817	NS	NS	NS	n/a
chr16:57787353-57787403	-0.00136152	0.87013	1	0.00555442	0.906926	1	0.140268	0.21645	0.715888	NS	NS	NS	n/a
chr18:77671533-77671632	0.0148658	0.437229	0.855286	-0.0527767	0.538961	0.918049	0.140266	0.372294	0.769458	NS	NS	NS	n/a
chr9:124344221-124344260	-0.0150505	0.893939	1	-0.140032	0.450216	0.935214	0.140266	0.461039	0.863056	NS	NS	NS	n/a
chr19:8987254-8987280	-0.0114971	0.292208	0.881746	0.0624562	0.309524	0.900641	0.14026	0.344156	0.803988	NS	NS	NS	n/a
chr11:1226095-1226182	-0.0610654	0.101732	0.645553	0.194015	0.0909091	0.660109	0.140258	0.0865801	0.514719	NS	NS	NS	n/a
chr13:28369121-28369176	0.303605	0.00649351	0.27187	0.305636	0.0151515	0.34661	0.140256	0.0151515	0.241879	NS	NS	NS	n/a
chr1:115826348-115826404	0.0162912	0.668831	1	-0.0428381	0.751082	1	0.140251	0.856061	0.995976	NS	NS	NS	n/a
chr7:44187181-44187208	0.0623534	0.428571	0.886962	-0.113815	0.558442	0.946528	0.140243	0.492424	0.845559	NS	NS	NS	n/a
chr1:19243463-19243576	-0.00965396	0.391775	0.941558	0.0419462	0.463203	0.960675	0.14024	0.772727	0.965153	NS	NS	NS	n/a
chr18:76673164-76673233	-0.0174882	0.731602	1	0.032364	0.790043	1	0.140239	0.300866	0.726222	NS	NS	NS	n/a
chr12:130600147-130600247	-0.0424805	0.409091	0.913935	0.155912	0.266234	0.856633	0.140232	0.0995671	0.528299	NS	NS	NS	n/a
chr12:132617099-132617199	-0.00152107	0.915584	1	0.0199084	0.781385	1	0.140232	0.790043	0.9642	NS	NS	NS	n/a
chr17:7129546-7129626	-0.0212892	0.34632	0.952517	0.0829036	0.361472	0.968155	0.140231	0.617965	0.926297	NS	NS	NS	n/a
chr17:57785370-57785418	-0.00103099	0.854978	1	-0.000675013	1	1	0.140227	0.5671	0.905377	NS	NS	NS	PTRH2,VMP1
chr1:53926004-53926054	-0.0126864	0.595238	1	0.0576413	0.575758	1	0.140222	0.645022	0.92616	NS	NS	NS	DMRTB1
chr19:10829013-10829044	-0.00135074	1	1	-0.0100158	0.575758	0.99226	0.140221	0.550866	0.878619	NS	NS	NS	MIR638
chr17:72781650-72781695	0.0185192	0.534632	0.999835	-0.0351689	0.746753	1	0.140219	0.647186	0.935789	NS	NS	NS	n/a
chr9:132222760-132222863	-0.00130206	0.0454545	0.526684	-0.0100017	0.0606061	0.579385	0.140209	0.0822511	0.534375	NS	NS	NS	n/a
chr22:43137305-43137354	0.0203778	0.41342	0.927124	-0.0581375	0.545455	0.984813	0.140203	0.664502	0.931102	NS	NS	NS	n/a
chr1:36564862-36564920	0.158473	0.0670996	0.615669	-0.29779	0.0627706	0.657957	0.140199	0.0627706	0.476379	NS	NS	NS	COL8A2
chr11:3040406-3040489	0.0090239	0.491342	0.922036	-0.0211123	0.805195	1	0.140187	0.00649351	0.206028	NS	NS	NS	n/a
chr4:149000960-149001042	-0.0128719	0.424242	0.879456	0.0686143	0.341991	0.878039	0.140185	0.737013	0.941812	NS	NS	NS	n/a
chr21:38739367-38739410	0.0002277	0.4	0.854021	0.00254039	0.4	0.856185	0.140182	0.2	0.632122	NS	NS	NS	DYRK1A
chr4:81110200-81110290	0.01615	0.450216	0.879456	-0.0503334	0.551948	0.958134	0.140179	0.55303	0.862121	NS	NS	NS	n/a
chr1:20811845-20811954	0.0667945	0.047619	0.600414	0.237539	0.04329	0.651393	0.140179	0.030303	0.354957	NS	NS	NS	CAMK2N1
chr11:74437739-74437775	-0.00554697	0.366667	0.898928	-0.0387739	0.404762	0.929339	0.140178	0.442857	0.840556	NS	NS	NS	n/a
chr1:9365490-9365515	-0.00717478	0.857143	1	0.00920263	0.937229	1	0.140177	0.971861	1	NS	NS	NS	n/a
chr5:141258496-141258540	0.0859849	0.166667	0.677592	0.152609	0.205628	0.736873	0.140172	0.0768398	0.434506	NS	NS	NS	PCDH1
chr2:90090304-90090320	0.0237522	0.255411	0.797721	-0.101036	0.253247	0.800906	0.14017	0.878788	0.988549	NS	NS	NS	n/a
chr1:175568493-175568562	0.248815	0.0497835	0.600414	0.311534	0.0974026	0.757224	0.140158	0.199134	0.700888	NS	NS	NS	n/a
chr8:141613373-141613396	-0.0181525	0.37013	0.865315	0.0996982	0.279221	0.809609	0.140147	0.186147	0.643635	NS	NS	NS	n/a
chr14:93214807-93214928	0.00764357	0.551948	0.982493	0.0407568	0.417749	0.936532	0.140144	0.668831	0.932253	NS	NS	NS	LGMN
chr6:112683849-112683887	-0.0322617	0.0367965	0.426005	0.156738	0.034632	0.472848	0.140143	0.0324675	0.304476	NS	NS	NS	n/a
chr14:62229143-62229193	-0.000970083	1	1	-0.00721435	0.640693	1	0.140139	0.573593	0.891423	NS	NS	NS	SNAPC1
chr13:25338234-25338346	0.0107991	0.214286	0.722644	-0.0452039	0.378788	0.913874	0.140135	0.219697	0.636246	NS	NS	NS	RNF17
chr2:234079048-234079122	0.00945386	0.597403	0.984673	-0.0375235	0.647186	1	0.140132	0.638528	0.908071	NS	NS	NS	n/a
chr3:194332307-194332351	-0.00291366	0.82684	1	0.0338959	0.614719	1	0.140129	0.841991	0.985681	NS	NS	NS	n/a
chr10:45676156-45676214	0.0109554	0.651515	0.989995	-0.0156596	0.859307	1	0.140129	0.718615	0.925398	NS	NS	NS	n/a
chr10:102770346-102770415	-0.00866239	0.512987	0.906034	0.0486266	0.502165	0.904954	0.140128	0.15368	0.580451	NS	NS	NS	n/a
chr18:74754672-74754749	-0.0101247	0.34632	0.847606	0.0591831	0.322511	0.840962	0.140128	0.300866	0.726222	NS	NS	NS	n/a
chr11:19735183-19735327	0.063533	0.038961	0.497712	0.23839	0.0454545	0.578134	0.140126	0.0649351	0.475051	NS	NS	NS	NAV2-AS6
chr16:2090715-2090780	0.0163973	0.294372	0.866255	-0.0874645	0.218615	0.814356	0.140123	0.426407	0.839255	NS	NS	NS	n/a
chr8:140776916-140776956	0.00826153	0.692641	1	-0.0195798	0.848485	1	0.140121	0.444805	0.811769	NS	NS	NS	n/a
chr11:69682998-69683075	0.186737	0.00649351	0.293869	-0.40411	0.004329	0.300866	0.140118	0.0649351	0.475051	NS	NS	NS	n/a
chr22:45721931-45721961	-0.0192854	0.329004	0.915035	0.097639	0.296537	0.917427	0.140107	0.279221	0.768627	NS	NS	NS	n/a
chr4:82136295-82136387	0.0763649	0.34632	0.878504	0.134881	0.417749	0.904608	0.140102	0.770563	0.956038	NS	NS	NS	PRKG2
chr20:37303501-37303535	0.127151	0.19697	0.76575	0.16834	0.374459	0.949445	0.140101	0.318182	0.805247	NS	NS	NS	n/a
chr19:18104213-18104349	-0.0444717	0.24026	0.830615	0.139798	0.257576	0.867318	0.140098	0.493506	0.857679	NS	NS	NS	n/a
chr6:314104-314150	0.0176909	0.922078	1	-0.0209069	0.937229	1	0.140095	0.452381	0.82939	NS	NS	NS	n/a
chr13:112200838-112200933	-0.00238029	0.896104	1	0.0437785	0.595238	0.990873	0.140092	0.221861	0.638535	NS	NS	NS	n/a
chr1:150038975-150039017	-0.00396501	0.545455	1	-0.0243123	0.612554	1	0.140091	0.621212	0.919567	NS	NS	NS	VPS45
chr7:427727-427754	-0.0160571	0.577922	0.956989	0.0834248	0.448052	0.898952	0.140087	0.678571	0.910562	NS	NS	NS	n/a
chr16:1152430-1152474	-0.147001	0.125541	0.716631	0.183826	0.324675	0.906711	0.140085	0.248918	0.738488	NS	NS	NS	n/a
chr12:122631487-122631539	-0.0103577	0.515152	0.96696	0.0379131	0.595238	0.99742	0.140084	0.547619	0.885236	NS	NS	NS	n/a
chr12:56391069-56391122	-0.00735826	0.160173	0.729903	-0.0494572	0.181818	0.753635	0.140082	0.181818	0.669505	NS	NS	NS	SUOX
chr9:93190064-93190179	-0.0171018	0.642857	1	0.0849859	0.607143	1	0.140079	0.857143	0.992069	NS	NS	NS	n/a
chr7:6550571-6550615	-0.0162181	0.214286	0.795685	0.0850842	0.175325	0.779487	0.140071	0.117965	0.577202	NS	NS	NS	n/a
chr16:67333397-67333438	0.00910503	0.577922	0.987497	-0.0263262	0.718615	1	0.140066	0.687229	0.927692	NS	NS	NS	n/a
chr10:48428789-48428885	-0.00875482	0.593074	0.956041	0.0521575	0.545455	0.932194	0.140066	0.571429	0.870473	NS	NS	NS	n/a
chr9:139252687-139252720	-0.0353183	0.281385	0.855695	0.108884	0.396104	0.935214	0.14006	0.540043	0.900166	NS	NS	NS	n/a
chr19:14117820-14117850	-0.044832	1	1	-0.113645	1	1	0.140052	0.939394	1	NS	NS	NS	RFX1
chr6:31748863-31748882	0.00470826	0.961039	1	0.0458558	0.699134	1	0.140047	0.459957	0.82939	NS	NS	NS	n/a
chr8:143070356-143070467	-0.116078	0.203463	0.711464	0.0190589	0.928571	1	0.140046	0.218615	0.674542	NS	NS	NS	n/a
chr22:45088084-45088185	-0.0661724	0.272727	0.877143	0.243652	0.149351	0.84388	0.140046	0.181818	0.678485	NS	NS	NS	n/a
chr17:75476650-75476747	-0.0357485	0.305195	0.931427	0.106641	0.378788	0.968155	0.140043	0.678571	0.95066	NS	NS	NS	n/a
chr19:39798213-39798359	0.143639	0.021645	0.425735	-0.111481	0.025974	0.541583	0.140036	0.138528	0.630096	NS	NS	NS	n/a
chr5:177513478-177513526	0.258532	0.00865801	0.276632	-0.173608	0.162338	0.715419	0.14003	0.0530303	0.388917	NS	NS	NS	n/a
chr2:63280082-63280179	0.0889307	0.322511	0.864324	0.199559	0.212121	0.757975	0.140025	0.25974	0.709051	NS	NS	NS	n/a
chr6:30434072-30434142	0.0843515	0.123377	0.681682	0.176514	0.220779	0.77601	0.140024	0.19697	0.637682	NS	NS	NS	n/a
chr8:55463925-55463966	-0.0100966	0.634199	0.986507	0.054541	0.599567	0.969179	0.140021	0.406926	0.797097	NS	NS	NS	n/a
chr14:24898033-24898083	-0.0221674	0.220779	0.761788	0.112364	0.199134	0.766945	0.140018	0.229437	0.686519	NS	NS	NS	KHNYN,CBLN3
chr15:76496271-76496326	0.0188	0.253247	0.819141	-0.0587507	0.465368	0.898943	0.140018	0.431818	0.855535	NS	NS	NS	n/a
chr6:36343579-36343668	0.00111214	0.939394	1	-0.00206776	0.978355	1	0.140015	0.603896	0.88448	NS	NS	NS	n/a
chr22:47524356-47524400	-0.00790115	0.497835	0.949484	0.0449954	0.5	0.964148	0.140015	0.532468	0.880978	NS	NS	NS	n/a
chr17:7296699-7296742	-0.00153814	0.922078	1	0.0262328	0.831169	1	0.140012	0.21645	0.741728	NS	NS	NS	PLSCR3
chr2:9289412-9289455	0.115064	0.0800866	0.573221	-0.265508	0.116883	0.672555	0.140006	0.0930736	0.50116	NS	NS	NS	n/a
chr19:54627231-54627307	-0.00185125	0.911255	1	0.0115387	0.898268	1	0.139999	0.714286	0.941884	NS	NS	NS	n/a
chr3:9745668-9745715	0.0861664	0.551948	1	0.0507889	0.701299	1	0.139998	0.269481	0.7736	NS	NS	NS	CPNE9
chr13:113980128-113980227	-0.00847306	0.588745	0.994992	0.0504132	0.491342	0.926328	0.139997	0.426407	0.782803	NS	NS	NS	n/a
chr4:113143621-113143668	0.00319901	0.720779	1	-0.0287751	0.571429	0.966621	0.139995	0.525974	0.85875	NS	NS	NS	n/a
chr16:28962783-28962825	-0.00105179	1	1	-0.00789027	1	1	0.13999	0.480519	0.843509	NS	NS	NS	NFATC2IP
chr1:1078295-1078428	0.0385949	0.183983	0.790622	-0.0962101	0.374459	0.960053	0.139985	0.186147	0.698776	NS	NS	NS	n/a
chr14:103589331-103589468	-0.0179616	0.0779221	0.550405	-0.0925751	0.0541126	0.522273	0.139981	0.406926	0.844181	NS	NS	NS	n/a
chr19:36390870-36390932	0.000239543	0.4	0.91035	0.00260662	0.4	0.932805	0.139977	0.0761905	0.492823	NS	NS	NS	NFKBID
chr11:62344665-62344704	-0.0130474	0.606061	1	0.0645727	0.519481	0.969852	0.139973	0.613636	0.89605	NS	NS	NS	n/a
chr16:1359420-1359461	-0.000552392	1	1	-0.00422156	1	1	0.139972	0.6829	0.925089	NS	NS	NS	UBE2I
chr3:196675088-196675147	0.00537339	0.904762	1	-0.057722	0.61039	1	0.139962	0.843074	0.985681	NS	NS	NS	n/a
chr1:1096378-1096416	0.0222534	0.495671	0.970391	-0.0623212	0.619048	1	0.139959	0.725108	0.952316	NS	NS	NS	n/a
chr21:38070122-38070183	0.218675	0.0108225	0.27663	0.404655	0.0108225	0.294477	0.139952	0.0119048	0.207045	NS	NS	NS	SIM2
chr22:38201049-38201065	0.0011448	1	1	0.00356119	1	1	0.139949	0.997835	1	NS	NS	NS	H1-0
chr11:992920-992998	0.00378976	0.770563	1	-0.00748037	0.919913	1	0.139948	0.940476	1	NS	NS	NS	n/a
chr10:135254287-135254387	-0.0184721	0.292208	0.815651	0.0829997	0.313853	0.842885	0.139947	0.833333	0.971765	NS	NS	NS	n/a
chr10:134049802-134049897	-0.00568704	0.75974	1	0.0368086	0.668831	0.995922	0.139943	0.231602	0.678936	NS	NS	NS	n/a
chr9:78506023-78506091	0.00972578	0.813853	1	-0.00221353	0.978355	1	0.139942	0.502165	0.879169	NS	NS	NS	PCSK5
chr20:49597512-49597589	0.0756052	0.573593	0.973416	-0.104264	0.316017	0.913549	0.13994	0.660173	0.933754	NS	NS	NS	n/a
chr3:49940198-49940295	-0.00106611	0.948052	1	0.00752704	0.928571	1	0.139939	0.812771	0.980669	NS	NS	NS	MST1R
chr12:18653197-18653264	-0.0224106	0.227273	0.79352	0.0929478	0.242424	0.826837	0.139937	0.3171	0.792849	NS	NS	NS	n/a
chr1:13881535-13881580	0.00380756	0.640693	1	-0.0168069	0.69697	1	0.139937	0.74026	0.953984	NS	NS	NS	n/a
chr2:44065627-44065725	0.0236609	0.238095	0.770991	-0.0669876	0.463203	0.908064	0.139934	0.441558	0.835968	NS	NS	NS	ABCG5,ABCG8
chr20:62085839-62085930	-0.083507	0.363636	0.917486	-0.239899	0.0411255	0.572644	0.139932	0.257576	0.7642	NS	NS	NS	n/a
chr5:176559599-176559652	0.313232	0.0238095	0.326684	-0.243664	0.0367965	0.477623	0.139931	0.0227273	0.269272	NS	NS	NS	NSD1
chr19:2064902-2064948	-0.00139075	0.943723	1	0.0181628	0.837662	1	0.139926	0.764069	0.955527	NS	NS	NS	n/a
chr1:23543538-23543579	-0.00250027	1	1	-0.0032814	1	1	0.139921	0.458874	0.862097	NS	NS	NS	n/a
chr18:28990834-28990862	0.16688	0.0995671	0.557845	-0.326042	0.125541	0.657189	0.13992	0.125541	0.534388	NS	NS	NS	n/a
chr4:184917058-184917105	0.0121562	0.683983	1	-0.0478651	0.707792	1	0.139909	0.805195	0.968634	NS	NS	NS	n/a
chr1:14219498-14219601	0.119085	0.025974	0.504202	0.222408	0.038961	0.637879	0.139908	0.0238095	0.313853	NS	NS	NS	n/a
chr9:35377536-35377584	0.00363226	0.831169	1	0.00446867	0.965368	1	0.139906	0.9329	1	NS	NS	NS	n/a
chr2:162273370-162273511	0.0934338	0.0649351	0.533028	0.207444	0.103896	0.649552	0.139901	0.0238095	0.299983	NS	NS	NS	TBR1
chr7:101459894-101459969	-0.000427775	1	1	-0.00330076	0.753247	1	0.1399	0.482684	0.840174	NS	NS	NS	CUX1
chr18:68794240-68794276	-0.0687642	0.333333	0.837576	0.204147	0.246753	0.778568	0.139896	0.205628	0.62964	NS	NS	NS	n/a
chr1:184006015-184006119	-0.00385179	0.17316	0.786974	-0.0255147	0.222944	0.867186	0.139894	0.735931	0.953892	NS	NS	NS	COLGALT2
chr1:28563042-28563088	0.00993111	0.181818	0.786974	0.065851	0.181818	0.826211	0.139894	0.181818	0.698776	NS	NS	NS	ATP5IF1
chr13:113447918-113447985	-0.0268463	0.155844	0.672424	0.126986	0.168831	0.693221	0.139891	0.290043	0.696543	NS	NS	NS	n/a
chr19:51054684-51054697	0.0596508	0.642857	1	0.0714624	0.683983	1	0.13989	0.876623	0.991761	NS	NS	NS	n/a
chr20:57578278-57578373	0.00576726	0.714286	1	-0.00751477	0.900433	1	0.13988	0.294372	0.791409	NS	NS	NS	n/a
chr13:97998993-97999091	-0.0101297	0.435065	0.88945	0.054949	0.409091	0.914261	0.139879	0.603896	0.860106	NS	NS	NS	n/a
chr17:7757145-7757187	0.0154854	0.428571	0.952517	-0.0908317	0.333333	0.968155	0.139869	0.833333	0.990697	NS	NS	NS	TMEM88
chr5:284987-285033	0.0461349	0.233766	0.756429	-0.144296	0.261905	0.79617	0.139863	0.49026	0.820211	NS	NS	NS	n/a
chr5:170910871-170910933	0.0277215	0.201299	0.711868	-0.113655	0.19697	0.724601	0.139861	0.300866	0.741454	NS	NS	NS	n/a
chr4:100871233-100871281	0.000655498	1	1	0.00497304	1	1	0.139852	0.933983	1	NS	NS	NS	H2AZ1,H2AZ1-DT
chr17:40992156-40992205	0.0202657	0.296537	0.931427	-0.0860123	0.30303	0.950594	0.139845	0.502165	0.879035	NS	NS	NS	n/a
chr17:43473110-43473197	0.012998	0.296537	0.931427	-0.0509447	0.426407	0.968155	0.139843	0.352814	0.847087	NS	NS	NS	n/a
chr11:82444243-82444329	0.0480829	0.493506	0.923723	0.0244161	0.764069	1	0.139843	0.556277	0.870889	NS	NS	NS	FAM181B
chr4:8599447-8599509	0.0537972	0.214286	0.724943	-0.215327	0.214286	0.752704	0.139842	0.482143	0.830398	NS	NS	NS	n/a
chr20:61992557-61992631	0.100082	0.0952381	0.664386	0.213339	0.0887446	0.665584	0.139837	0.215368	0.727675	NS	NS	NS	n/a
chr9:140307071-140307120	0.12916	0.181818	0.756179	-0.193188	0.186147	0.793342	0.139834	0.176407	0.686413	NS	NS	NS	n/a
chr10:133203328-133203360	0.0132916	0.677489	1	-0.0620632	0.619048	0.971966	0.139831	0.651515	0.903666	NS	NS	NS	n/a
chr8:146127923-146127969	0.000542892	1	1	0.00415258	0.575758	0.953867	0.139828	0.953463	1	NS	NS	NS	COMMD5,ZNF250
chr6:169622298-169622343	0.014365	0.309524	0.870621	-0.0449808	0.510823	0.945064	0.139824	0.241342	0.679756	NS	NS	NS	n/a
chr13:110960085-110960223	0.29074	0.0108225	0.282531	0.374411	0.0108225	0.338242	0.139821	0.0108225	0.220322	NS	NS	NS	COL4A1,COL4A2
chr19:13879383-13879434	-0.000816195	0.971861	1	0.0371489	0.705628	1	0.139811	0.378788	0.82636	NS	NS	NS	n/a
chr21:43494230-43494296	-0.144486	0.0761905	0.532205	0.158695	0.1	0.611232	0.13981	0.204762	0.632662	NS	NS	NS	n/a
chr7:155791150-155791268	0.102638	0.41342	0.886962	0.0250786	0.645022	0.986205	0.139801	0.6829	0.912613	NS	NS	NS	n/a
chr2:10689015-10689048	0.112285	0.300866	0.845579	0.111814	0.709957	1	0.139794	0.580087	0.875788	NS	NS	NS	n/a
chr11:62439306-62439358	-0.000264325	1	1	-0.00210632	1	1	0.139793	0.729437	0.949197	NS	NS	NS	UQCC3,LBHD1
chr1:45965628-45965684	-0.0325203	1	1	-0.0396243	1	1	0.13979	0.990476	1	NS	NS	NS	CCDC163,MMACHC
chr5:135382130-135382206	-0.208285	0.0454545	0.429983	0.108695	0.344156	0.862561	0.139789	0.0562771	0.401139	NS	NS	NS	n/a
chr4:71778638-71778720	-0.015447	0.530303	0.946713	0.0778753	0.450216	0.904608	0.139789	0.397186	0.823724	NS	NS	NS	n/a
chr20:5757265-5757301	0.0199408	0.24026	0.803548	-0.0747932	0.324675	0.916962	0.139788	0.172078	0.678795	NS	NS	NS	n/a
chr14:105747666-105747784	-0.0167811	0.32684	0.86397	0.0792128	0.316017	0.885208	0.139781	0.91342	1	NS	NS	NS	n/a
chr17:78082624-78082670	-0.00735914	0.727273	1	0.041492	0.694805	1	0.139781	0.727273	0.961676	NS	NS	NS	n/a
chr4:184739906-184739953	-0.0172666	0.313853	0.842788	0.0884931	0.272727	0.809954	0.13978	0.158009	0.601625	NS	NS	NS	n/a
chr12:131170975-131171031	0.127743	0.202381	0.761269	-0.323137	0.119048	0.697575	0.139774	0.380952	0.847619	NS	NS	NS	n/a
chr22:48390598-48390616	-0.0187421	0.305195	0.891363	0.101015	0.251082	0.88665	0.13977	0.1829	0.678485	NS	NS	NS	n/a
chr14:99482362-99482412	-0.139797	0.374459	0.907774	0.195214	0.296537	0.875942	0.139761	0.470779	0.848722	NS	NS	NS	n/a
chr20:3766678-3766722	0.0698979	0.664502	1	-0.379235	0.0108225	0.372919	0.139751	0.101732	0.575327	NS	NS	NS	CENPB,CDC25B
chr5:176939388-176939461	-0.0262309	0.0584416	0.462286	0.139989	0.0519481	0.526276	0.139747	0.0400433	0.341021	NS	NS	NS	DOK3
chr5:179563968-179564045	0.0109968	0.450216	0.886771	-0.0261427	0.753247	1	0.139741	0.843074	0.983909	NS	NS	NS	n/a
chr14:61110701-61110778	0.0557446	0.121212	0.659019	0.175908	0.12987	0.715116	0.139733	0.155844	0.602236	NS	NS	NS	n/a
chr17:64907254-64907320	0.0475404	0.510823	0.987389	-0.0668435	0.625541	1	0.139731	0.103896	0.599774	NS	NS	NS	n/a
chr10:116454655-116454724	-0.085941	0.54329	0.931232	-0.112638	0.387446	0.878547	0.13973	0.658009	0.905127	NS	NS	NS	n/a
chr4:8271258-8271341	-0.0164158	0.307359	0.835355	-0.0736068	0.335498	0.867993	0.139729	0.638528	0.905516	NS	NS	NS	HTRA3
chr11:2753766-2753826	0.0162609	0.155844	0.710478	-0.0728059	0.222944	0.809419	0.139727	0.813853	0.979624	NS	NS	NS	n/a
chr1:3567852-3567903	0.357374	0.0021645	0.262206	0.120836	0.179654	0.826211	0.139722	0.0021645	0.140914	UC_dmr	NS	NS	WRAP73,TP73
chr17:70785266-70785334	-0.024874	0.142857	0.823332	0.110245	0.123377	0.851382	0.13972	0.310606	0.821165	NS	NS	NS	n/a
chr11:2036493-2036573	-0.0396027	0.729437	1	-0.22231	0.186147	0.757829	0.13972	0.24026	0.723555	NS	NS	NS	n/a
chr14:77964514-77964542	0.116466	0.300866	0.853543	0.135594	0.419913	0.936532	0.139719	0.521645	0.870334	NS	NS	NS	ISM2
chr10:28563232-28563279	-0.00168886	0.945887	1	0.0188931	0.867965	1	0.139717	0.396104	0.814697	NS	NS	NS	n/a
chr1:53904539-53904634	-0.00142348	0.865801	1	0.0141545	0.779221	1	0.139713	0.753247	0.957314	NS	NS	NS	SLC25A3P1
chr19:47112460-47112499	0.0124429	0.164502	0.762985	-0.0509868	0.294372	0.896176	0.139706	0.0995671	0.552556	NS	NS	NS	n/a
chr1:204044421-204044470	0.154239	0.038961	0.566652	0.230776	0.0887446	0.729627	0.139706	0.0519481	0.440339	NS	NS	NS	n/a
chr7:45299700-45299851	0.0282197	0.0822511	0.627553	0.0928999	0.177489	0.779487	0.139702	0.0357143	0.401741	NS	NS	NS	n/a
chr13:27745626-27745811	-0.00299139	0.00649351	0.27187	-0.0256237	0.00649351	0.313241	0.139702	0.0140693	0.241879	NS	NS	NS	USP12
chr6:26204804-26204847	0.0307143	1	1	0.118978	1	1	0.139699	0.00396825	0.13411	UC_dmr	NS	NS	H4C5
chr21:45222490-45222516	0.0369966	0.32684	0.78609	-0.113189	0.372294	0.844167	0.139696	0.540043	0.846704	NS	NS	NS	n/a
chr16:88811298-88811388	-0.0164499	0.525974	0.965931	0.0659774	0.495671	0.957893	0.139695	0.910173	1	NS	NS	NS	n/a
chr7:157438335-157438376	-0.0868313	0.482684	0.909423	0.122253	0.463203	0.899139	0.139695	0.707792	0.925587	NS	NS	NS	n/a
chr10:133918207-133918267	0.0170927	0.62987	0.976889	-0.049267	0.705628	1	0.139691	0.857143	0.978831	NS	NS	NS	JAKMIP3
chr12:125451464-125451473	0.0114392	0.482684	0.940446	-0.0468995	0.558442	0.983633	0.139677	0.734848	0.950217	NS	NS	NS	n/a
chr3:31911796-31911858	0.00885888	0.465368	0.959462	-0.0480691	0.465368	0.968353	0.139677	0.829004	0.985162	NS	NS	NS	n/a
chr2:240884565-240884627	-0.00728621	0.181818	0.693311	-0.0507639	0.181818	0.723472	0.13967	0.318182	0.762229	NS	NS	NS	n/a
chr21:46778083-46778183	-0.0388275	0.235931	0.739225	0.141458	0.235931	0.768369	0.139669	0.569264	0.849339	NS	NS	NS	n/a
chr12:130184185-130184215	0.0277938	0.309524	0.892435	-0.104236	0.37013	0.922984	0.139668	0.640693	0.92223	NS	NS	NS	n/a
chr6:170228377-170228408	0.0476709	0.645022	1	-0.0194435	0.91342	1	0.139667	0.683983	0.924323	NS	NS	NS	n/a
chr2:26204264-26204362	0.0731115	0.106061	0.628775	-0.0996499	0.225108	0.771041	0.139664	0.126623	0.55983	NS	NS	NS	KIF3C
chr1:4715535-4715645	0.038991	0.984848	1	0.0265099	0.984848	1	0.139663	0.307359	0.79542	NS	NS	NS	AJAP1
chr19:2889161-2889269	-0.119634	0.329004	0.903096	-0.0810866	0.469697	0.932941	0.139657	0.38961	0.833411	NS	NS	NS	n/a
chr12:71834096-71834136	0.00741294	0.0606061	0.540414	0.0534015	0.0151515	0.345264	0.139655	0.0606061	0.414918	NS	NS	NS	LGR5,TSPAN8
chr11:82444352-82444520	0.0363129	0.75974	1	0.0522678	0.712121	1	0.139654	0.991342	1	NS	NS	NS	FAM181B
chr22:46875056-46875088	0.016812	0.380952	0.927124	-0.0760685	0.428571	0.95266	0.139654	0.761905	0.962986	NS	NS	NS	n/a
chr5:176934862-176934900	-0.0845322	0.354978	0.877649	-0.107132	0.573593	0.976842	0.139653	0.404762	0.80337	NS	NS	NS	n/a
chr10:98898137-98898173	0.112977	0.17316	0.685687	-0.139814	0.428571	0.878547	0.139653	0.238095	0.688216	NS	NS	NS	n/a
chr4:4229883-4229922	0.0969621	0.292208	0.824144	0.160352	0.378788	0.904608	0.139648	0.47619	0.828601	NS	NS	NS	OTOP1
chr11:69195457-69195534	-0.0117616	0.666667	1	0.0576491	0.577922	0.991743	0.139639	0.758658	0.956391	NS	NS	NS	n/a
chr2:76975851-76975894	-0.0394896	0.246753	0.784597	0.132052	0.251082	0.796923	0.139638	0.441558	0.835968	NS	NS	NS	n/a
chr20:34359931-34359985	-0.00065905	1	1	-0.00578192	1	1	0.139635	0.517316	0.897028	NS	NS	NS	PHF20
chr10:47059949-47060006	0.00724717	0.660173	0.996484	-0.0417863	0.699134	1	0.139635	0.419913	0.825131	NS	NS	NS	n/a
chr6:132270523-132270548	-0.010991	0.554113	0.985772	0.0638407	0.487013	0.9341	0.139632	0.30303	0.744646	NS	NS	NS	CCN2
chr1:236192731-236192781	-0.020975	0.149351	0.786974	0.121523	0.0952381	0.748914	0.139632	0.04329	0.409373	NS	NS	NS	n/a
chr19:7996430-7996605	0.00337062	0.833333	1	0.00113518	0.982684	1	0.139621	0.790043	0.96546	NS	NS	NS	n/a
chr19:10597132-10597161	0.00524804	0.839827	1	0.0157839	0.88961	1	0.13962	0.4329	0.847572	NS	NS	NS	n/a
chr20:49126912-49126947	0.00071335	1	1	0.00540739	0.575758	0.996668	0.139618	0.969697	1	NS	NS	NS	PTPN1
chr15:92938087-92938213	0.0365713	0.30303	0.869137	0.121718	0.320346	0.8796	0.139613	0.0735931	0.46872	NS	NS	NS	ST8SIA2
chr2:23785103-23785143	-0.00901242	0.616883	0.997637	0.0305477	0.699134	1	0.139593	0.974026	1	NS	NS	NS	n/a
chr5:159344387-159344434	0.118397	0.136364	0.643642	-0.176976	0.231602	0.767916	0.139592	0.134199	0.552891	NS	NS	NS	ADRA1B
chr13:84187809-84187846	-0.0108287	0.400433	0.88945	0.0362801	0.562771	0.976866	0.139591	0.279221	0.693597	NS	NS	NS	n/a
chr20:48806630-48806655	0.0536891	0.160173	0.755594	0.115349	0.0627706	0.592927	0.139588	0.021645	0.330347	NS	NS	NS	CEBPB
chr3:195542134-195542214	-0.0477914	0.348485	0.951065	0.136123	0.320346	0.968353	0.139581	0.569264	0.88118	NS	NS	NS	n/a
chr1:2706475-2706594	0.143199	0.0324675	0.533873	0.273959	0.0411255	0.637879	0.139576	0.0313853	0.363629	NS	NS	NS	TTC34
chr3:52469763-52469819	0.00950219	0.560606	1	-0.044964	0.5671	1	0.139576	0.75974	0.960422	NS	NS	NS	n/a
chr1:26488329-26488373	-0.000572357	1	1	-0.00432427	1	1	0.139574	0.654762	0.931758	NS	NS	NS	n/a
chr5:87956918-87957003	-0.00212686	0.528139	0.936385	-0.00754993	0.755411	1	0.139572	0.506494	0.82708	NS	NS	NS	n/a
chr8:129135647-129135729	0.0144873	0.357143	0.859884	-0.0496089	0.482684	0.90144	0.139571	0.357143	0.765761	NS	NS	NS	n/a
chr17:5371965-5372034	-0.00101608	1	1	-0.00768182	1	1	0.139569	0.511905	0.882834	NS	NS	NS	DHX33
chr12:7037503-7037573	-9.53883e-05	1	1	-0.00112929	1	1	0.139566	0.560606	0.891803	NS	NS	NS	n/a
chr17:79688031-79688070	0.105702	0.231602	0.880606	-0.144722	0.378788	0.968155	0.139562	0.260823	0.779618	NS	NS	NS	n/a
chr16:1307983-1308021	0.072639	0.385281	0.916374	-0.127771	0.508658	0.960421	0.139561	0.438312	0.839255	NS	NS	NS	TPSD1
chr1:1263451-1263530	-0.00230385	0.906926	1	0.0292348	0.731602	1	0.139559	0.957792	1	NS	NS	NS	n/a
chr1:41948168-41948218	0.172383	0.11039	0.730587	-0.24229	0.116883	0.802314	0.139558	0.145022	0.661514	NS	NS	NS	n/a
chr17:1824534-1824635	-0.00720459	0.658009	1	0.0414997	0.601732	1	0.139555	0.734848	0.962743	NS	NS	NS	n/a
chr21:35574956-35575011	-0.0138594	0.916667	1	0.0663458	0.857143	1	0.139549	0.892857	0.980193	NS	NS	NS	n/a
chr7:73638736-73638807	-0.019646	0.525974	0.931598	0.0848223	0.430736	0.898952	0.139549	0.877706	0.986429	NS	NS	NS	n/a
chr11:47663684-47663727	-0.000705563	1	1	-0.00534684	1	1	0.139544	0.556277	0.870889	NS	NS	NS	MTCH2
chr16:87879471-87879539	-0.0100851	0.439394	0.916374	0.0543847	0.415584	0.936043	0.139543	0.82684	0.972007	NS	NS	NS	n/a
chr20:62700773-62700825	-0.0248871	0.290043	0.870877	0.103433	0.292208	0.888058	0.13954	0.441558	0.874361	NS	NS	NS	n/a
chr11:122850116-122850208	0.186237	0.0757576	0.581173	0.256964	0.121212	0.713343	0.139534	0.0930736	0.529079	NS	NS	NS	n/a
chr16:29810369-29810458	-0.0189746	0.322511	0.891605	0.0889081	0.30303	0.887076	0.139529	0.709957	0.931648	NS	NS	NS	n/a
chr16:476323-476463	0.00657629	0.19697	0.748194	0.0431893	0.170996	0.770552	0.139529	0.142857	0.645212	NS	NS	NS	RAB11FIP3
chr17:80045514-80045527	-0.00396331	0.876623	1	0.0328284	0.748918	1	0.139526	0.41342	0.86553	NS	NS	NS	n/a
chr16:56362672-56362748	-0.00185431	0.909091	1	0.026285	0.722944	1	0.139515	0.422078	0.839255	NS	NS	NS	n/a
chr9:97850870-97850886	-0.0758196	0.101732	0.677037	0.247876	0.116883	0.720594	0.139509	0.142857	0.651072	NS	NS	NS	n/a
chr10:104474204-104474230	0.000852488	1	1	0.00651164	1	1	0.139508	0.729437	0.930881	NS	NS	NS	ARL3,SFXN2
chr2:3392156-3392215	0.00734903	0.627706	1	-0.0295576	0.655844	1	0.139508	0.883117	0.990097	NS	NS	NS	n/a
chr4:7152016-7152067	0.153128	0.0119048	0.283109	-0.290515	0.0238095	0.393833	0.139507	0.0238095	0.267675	NS	NS	NS	n/a
chr1:2706637-2706686	0.181707	0.025974	0.504202	0.303117	0.0367965	0.626589	0.139507	0.109307	0.591174	NS	NS	NS	TTC34
chr11:63381038-63381088	0.0412672	0.132035	0.697644	0.158131	0.12987	0.736546	0.139504	0.20671	0.692354	NS	NS	NS	PLAAT3
chr1:53904829-53904932	0.0209783	0.168831	0.786974	-0.00938311	0.880952	1	0.139501	0.938312	1	NS	NS	NS	SLC25A3P1
chr5:1200769-1200827	-0.128516	0.116883	0.600363	0.222837	0.12987	0.691581	0.1395	0.150433	0.577102	NS	NS	NS	SLC6A19
chr3:39850325-39850409	0.0409176	0.638528	1	0.137296	0.277056	0.951445	0.139493	0.231602	0.726212	NS	NS	NS	MYRIP
chr9:36136331-36136364	-0.000178683	1	1	-0.00140977	1	1	0.139493	0.655844	0.94281	NS	NS	NS	GLIPR2
chr4:660997-661066	-0.0218659	0.491342	0.912589	0.0719491	0.497835	0.92867	0.139491	0.607143	0.88848	NS	NS	NS	n/a
chr17:17702779-17702853	0.00355371	0.863636	1	0.00164537	0.987013	1	0.139487	0.890693	1	NS	NS	NS	n/a
chr8:21966633-21966679	-0.00096241	1	1	-0.00724235	1	1	0.13948	0.462121	0.815125	NS	NS	NS	NUDT18
chr17:80200833-80200864	-0.0835357	0.305195	0.931427	0.15344	0.352814	0.968155	0.139479	0.190476	0.717716	NS	NS	NS	n/a
chr7:975078-975136	-0.0179461	0.296537	0.866308	0.102864	0.188312	0.783784	0.139479	0.238095	0.712702	NS	NS	NS	n/a
chr17:77082320-77082389	-0.0107729	0.552381	1	0.0325851	0.7	1	0.139477	0.490476	0.87253	NS	NS	NS	n/a
chr8:17157428-17157478	0.016225	0.441558	0.865315	-0.0472208	0.621212	0.977545	0.139472	0.391775	0.78697	NS	NS	NS	n/a
chr19:40433821-40433868	-0.0164443	0.841991	1	0.0261562	0.891775	1	0.139471	0.943723	1	NS	NS	NS	n/a
chr9:136441261-136441319	0.0334687	0.722944	1	-0.0809239	0.614719	1	0.139467	0.945887	1	NS	NS	NS	n/a
chr12:129429604-129429680	-0.00703929	0.703463	1	0.0446329	0.597403	0.997857	0.139465	0.396104	0.851994	NS	NS	NS	n/a
chr19:50365360-50365404	0.090034	0.318182	0.892308	-0.118086	0.506494	0.958613	0.13946	0.438312	0.847572	NS	NS	NS	n/a
chr19:7594245-7594255	0.114498	0.164502	0.762985	-0.163343	0.266234	0.870781	0.139451	0.15368	0.648986	NS	NS	NS	n/a
chr7:129424529-129424571	0.274734	0.0714286	0.599814	-0.00621674	0.946429	1	0.13945	0.0535714	0.454328	NS	NS	NS	n/a
chr11:101453504-101453594	0.227946	0.0238095	0.421212	0.286183	0.025974	0.503775	0.139446	0.0606061	0.464938	NS	NS	NS	TRPC6
chr3:13367321-13367356	0.00760875	0.645022	1	-0.00169701	0.982684	1	0.139443	0.777056	0.96683	NS	NS	NS	n/a
chr10:126314022-126314107	0.013768	0.519481	0.912308	-0.0472267	0.593074	0.955037	0.139442	0.712121	0.923024	NS	NS	NS	n/a
chr17:71348606-71348674	-0.0127474	0.437229	0.952517	-0.00881609	0.885281	1	0.139442	0.155844	0.68479	NS	NS	NS	n/a
chr10:106085760-106085841	-0.371071	0.00865801	0.294313	-0.156556	0.21645	0.762415	0.13944	0.00865801	0.199859	UC_dmr	NS	NS	n/a
chr19:10406915-10407018	0.207845	0.0021645	0.253715	0.346216	0.004329	0.395261	0.139426	0.0021645	0.189645	UC_dmr	NS	NS	n/a
chr5:131832444-131832498	-0.000287443	1	1	-0.00219237	0.727273	1	0.139425	0.516234	0.831104	NS	NS	NS	IRF1
chr19:44576237-44576272	-0.000757575	1	1	-0.00575107	0.857143	1	0.139416	0.504329	0.86283	NS	NS	NS	n/a
chr20:45523345-45523418	0.0962629	0.04329	0.525343	0.269985	0.0411255	0.572644	0.139415	0.0800866	0.535187	NS	NS	NS	EYA2
chr4:1755359-1755468	-0.15281	0.337662	0.867476	0.145889	0.324675	0.862098	0.139411	0.128788	0.562399	NS	NS	NS	n/a
chr17:3846656-3846713	-0.00284519	0.865801	1	0.0322295	0.686147	1	0.139405	0.676407	0.950417	NS	NS	NS	n/a
chr19:7787875-7787912	-0.000570463	0.974026	1	0.0177164	0.848485	1	0.139405	0.808442	0.973899	NS	NS	NS	n/a
chr8:140486953-140487016	0.0771767	0.266234	0.786707	-0.0654778	0.396104	0.887563	0.139402	0.683983	0.911345	NS	NS	NS	n/a
chr16:2261020-2261099	0.00222381	0.898268	1	0.0134068	0.854978	1	0.139385	0.861472	0.983696	NS	NS	NS	BRICD5
chr2:70591793-70591845	-0.005377	0.804762	1	0.047075	0.604762	0.986186	0.139385	0.938095	1	NS	NS	NS	n/a
chr17:60827626-60827673	-0.0909783	0.266234	0.912168	0.123305	0.435065	0.968155	0.139382	0.387446	0.857281	NS	NS	NS	n/a
chr11:69788124-69788215	-0.039152	0.766234	1	0.0120531	0.95671	1	0.139379	0.872294	0.995009	NS	NS	NS	n/a
chr4:1006193-1006335	-0.00177539	0.448052	0.879456	-0.0150144	0.391775	0.904608	0.139368	0.358225	0.804306	NS	NS	NS	FGFRL1
chr1:211556372-211556411	0.00266973	1	1	0.00186979	0.954545	1	0.139361	1	1	NS	NS	NS	LINC00467
chr16:57680131-57680171	-0.0979609	0.454545	0.916374	-0.012453	0.88961	1	0.13936	0.487013	0.847906	NS	NS	NS	n/a
chr5:72594202-72594294	0.178107	0.0194805	0.313403	0.331994	0.0367965	0.477623	0.13936	0.0324675	0.30905	NS	NS	NS	n/a
chr13:49550593-49550633	-0.000704653	1	1	-0.00535707	0.922078	1	0.139355	0.559524	0.838265	NS	NS	NS	FNDC3A
chr2:128158860-128158911	-0.0244915	0.0108225	0.333475	0.0914916	0.04329	0.528409	0.139343	0.469697	0.837912	NS	NS	NS	n/a
chr21:45274460-45274478	-0.08936	0.285714	0.760252	0.210306	0.5	0.884172	0.13934	0.5	0.826489	NS	NS	NS	n/a
chr19:50036470-50036519	-0.119881	0.220779	0.81318	-0.0728434	0.725108	1	0.139329	0.205628	0.693744	NS	NS	NS	n/a
chr9:139719899-139719947	0.0146269	0.666667	1	-0.0509378	0.67316	1	0.139322	0.569264	0.906735	NS	NS	NS	n/a
chr17:1069303-1069360	0.00924435	0.584416	1	-0.0116807	0.893939	1	0.139318	0.204545	0.732697	NS	NS	NS	n/a
chr2:26407673-26407762	0.00120721	0.777056	1	0.00613781	0.829004	1	0.139317	0.862554	0.982051	NS	NS	NS	n/a
chr15:81706351-81706395	0.0436377	0.0692641	0.566023	-0.168198	0.0844156	0.639117	0.139316	0.121212	0.578708	NS	NS	NS	n/a
chr22:44968040-44968089	-0.104809	0.363636	0.927124	0.141527	0.350649	0.95266	0.139311	0.623377	0.913434	NS	NS	NS	n/a
chr5:1177267-1177323	0.0526296	0.0952381	0.552913	-0.185808	0.119048	0.670689	0.139308	0.464286	0.808774	NS	NS	NS	n/a
chr5:49736970-49737012	-0.000653077	1	1	-0.00500901	1	1	0.139305	0.795455	0.961272	NS	NS	NS	EMB
chr16:4476220-4476269	0.00591545	0.424242	0.916374	0.0397036	0.424242	0.936043	0.139303	0.424242	0.839255	NS	NS	NS	DNAJA3
chr11:119848830-119848874	0.137834	0.0367965	0.484917	-0.284798	0.0757576	0.622919	0.139303	0.0497835	0.428036	NS	NS	NS	n/a
chr12:69140018-69140071	0.0023054	0.4	0.913935	0.0180807	0.4	0.922984	0.139302	0.00952381	0.211727	NS	NS	NS	SLC35E3
chr12:123874707-123874749	-0.0598673	0.692641	1	-0.378818	0.0021645	0.212707	0.139301	0.322511	0.796484	NS	NS	NS	n/a
chr13:111768682-111768813	0.0572416	0.140693	0.665665	0.169327	0.145022	0.683234	0.139299	0.280303	0.693597	NS	NS	NS	ARHGEF7
chr22:20248981-20249070	0.00340321	0.852814	1	0.012451	0.893939	1	0.139299	0.664502	0.931102	NS	NS	NS	n/a
chr15:83735552-83735606	0.000205895	0.4	0.889791	0.00237226	0.4	0.897183	0.139298	0.319048	0.799301	NS	NS	NS	MIR4515,BTBD1
chr1:13839971-13840064	0.103125	0.0238095	0.483773	0.285447	0.0324675	0.604503	0.139297	0.0151515	0.263158	NS	NS	NS	LRRC38
chr7:1340357-1340412	-0.0089933	0.898268	1	0.00415427	0.980519	1	0.139297	0.987013	1	NS	NS	NS	n/a
chr2:27994614-27994687	-0.000320457	1	1	-0.0024833	0.978355	1	0.139294	0.735931	0.936434	NS	NS	NS	MRPL33
chr4:56217332-56217399	-0.0280944	0.160173	0.676954	0.129967	0.112554	0.627443	0.13929	0.0790043	0.455516	NS	NS	NS	n/a
chr8:26721690-26721736	0.0817489	0.471429	0.87669	0.130398	0.514286	0.923816	0.139285	0.661905	0.901371	NS	NS	NS	ADRA1A
chr10:134828547-134828571	-0.0583752	0.454545	0.864996	0.0889068	0.62987	0.974149	0.139283	0.832251	0.971765	NS	NS	NS	n/a
chr3:106362637-106362683	-0.0101816	0.391775	0.951065	0.0486191	0.439394	0.968353	0.139279	0.731602	0.953473	NS	NS	NS	n/a
chr19:1094142-1094229	0.0331483	0.74026	1	-0.00123097	0.987013	1	0.139278	0.980519	1	NS	NS	NS	POLR2E
chr21:46698516-46698605	0.011456	0.454545	0.85678	-0.0157068	0.813853	1	0.139276	0.544372	0.847384	NS	NS	NS	n/a
chr14:101971715-101971800	-0.0398201	0.038961	0.450667	0.165059	0.034632	0.453904	0.139275	0.0497835	0.379655	NS	NS	NS	n/a
chr7:2699748-2699857	0.0313763	0.220779	0.804483	-0.0318421	0.658009	0.988111	0.139274	0.125541	0.586326	NS	NS	NS	n/a
chr17:16365572-16365642	0.0248783	0.244589	0.898299	-0.0845333	0.359307	0.968155	0.139272	0.485931	0.871197	NS	NS	NS	n/a
chr10:75492855-75492904	0.00304353	0.816017	1	0.0114711	0.859307	1	0.139269	0.642857	0.900254	NS	NS	NS	GLUD1P3
chr7:37960389-37960440	-0.00798967	0.181818	0.756219	-0.0582311	0.181818	0.779487	0.139262	0.181818	0.664585	NS	NS	NS	EPDR1
chr16:88781638-88781678	-0.0062882	0.738095	1	0.0372579	0.67316	1	0.139254	0.515152	0.861147	NS	NS	NS	MIR4722
chr9:137664304-137664381	-0.0126629	0.588745	1	0.0639374	0.506494	0.956076	0.139245	0.628788	0.93606	NS	NS	NS	n/a
chr14:23356274-23356374	0.0883704	0.012987	0.329163	0.247477	0.012987	0.355288	0.139245	0.0183983	0.246766	NS	NS	NS	n/a
chr1:182401515-182401577	-0.00742227	0.670996	1	0.0358843	0.636364	1	0.139244	0.942641	1	NS	NS	NS	n/a
chr7:150773354-150773396	0.0368605	0.768398	1	0.118303	0.865801	1	0.139236	0.661255	0.905396	NS	NS	NS	n/a
chr9:139964332-139964421	-0.00345504	0.0194805	0.409406	-0.0267008	0.0281385	0.507177	0.139235	0.034632	0.386613	NS	NS	NS	SAPCD2
chr14:105444405-105444517	0.00118636	0.790043	1	0.0126477	0.660173	1	0.139231	0.307359	0.771644	NS	NS	NS	AHNAK2
chr1:110693698-110693745	0.190705	0.0497835	0.600414	0.24555	0.0541126	0.651685	0.139228	0.0735931	0.509982	NS	NS	NS	SLC6A17
chr10:123324050-123324079	0.0201341	0.458874	0.866918	-0.0687156	0.525974	0.921755	0.139226	0.377706	0.802806	NS	NS	NS	n/a
chr21:44856330-44856450	0.0122268	0.616883	0.945098	0.00294283	0.961039	1	0.139225	0.686147	0.90578	NS	NS	NS	n/a
chr11:47611708-47611780	-0.105643	0.961039	1	-0.116207	0.0627706	0.590104	0.139218	0.801948	0.974963	NS	NS	NS	n/a
chr1:2408058-2408086	0.0685022	0.402597	0.941558	-0.091797	0.67316	1	0.139212	0.520563	0.881381	NS	NS	NS	PLCH2
chr12:124880238-124880260	-0.0200257	0.227273	0.79352	0.108897	0.190476	0.769902	0.139212	0.170996	0.664404	NS	NS	NS	n/a
chr2:175115716-175115785	0.0077761	0.606061	0.991288	-0.0341254	0.634199	1	0.13921	0.893939	0.99416	NS	NS	NS	n/a
chr1:24703135-24703186	-0.00218636	0.909091	1	0.0295544	0.770563	1	0.139204	0.38961	0.848174	NS	NS	NS	n/a
chr1:13840612-13840684	0.143525	0.0887446	0.675108	0.275217	0.017316	0.500647	0.139203	0.135281	0.642503	NS	NS	NS	LRRC38
chr2:97482818-97482948	0.00277531	0.233766	0.764708	0.021233	0.201299	0.746183	0.139195	0.170996	0.619826	NS	NS	NS	CNNM3
chr1:19969686-19969722	-0.0725037	0.37013	0.941558	0.150211	0.415584	0.960053	0.139192	0.5671	0.896634	NS	NS	NS	NBL1
chr7:18143706-18143772	-0.0797745	0.352814	0.886962	0.16967	0.331169	0.883852	0.139188	0.410173	0.828844	NS	NS	NS	n/a
chr16:65664703-65664792	-0.0222461	0.199134	0.753167	0.106924	0.214286	0.807501	0.13918	0.220779	0.720542	NS	NS	NS	n/a
chr9:136784625-136784711	0.00502621	0.865801	1	0.0119318	0.909091	1	0.139169	0.641775	0.938434	NS	NS	NS	n/a
chr22:49881767-49881843	0.297534	0.004329	0.40538	-0.340838	0.00865801	0.465668	0.139169	0.004329	0.236472	NS	NS	NS	n/a
chr7:64331546-64331583	0.0421775	0.404762	0.886962	-0.068137	0.698413	1	0.139166	0.253968	0.733937	NS	NS	NS	n/a
chr4:56719830-56719908	0.00023904	0.4	0.879456	0.00269388	0.4	0.904608	0.139165	0.0238095	0.267675	NS	NS	NS	EXOC1
chr20:44065479-44065562	-0.00212927	0.668831	1	-0.00389896	0.887446	1	0.13916	0.435065	0.870877	NS	NS	NS	n/a
chr9:131669706-131669750	-0.0216059	0.367965	0.915617	0.0782791	0.469697	0.937408	0.139136	0.744589	0.961722	NS	NS	NS	n/a
chr9:91604991-91605057	0.0413769	0.127706	0.720565	-0.144008	0.151515	0.783902	0.139136	0.307359	0.784802	NS	NS	NS	S1PR3
chr17:8789752-8789821	-0.0120891	0.38961	0.952517	0.068086	0.296537	0.950594	0.139136	0.170996	0.708069	NS	NS	NS	n/a
chr1:21966301-21966330	0.00473143	0.891775	1	-0.0151826	0.924242	1	0.139131	0.938312	1	NS	NS	NS	n/a
chr17:44848851-44848982	-0.00236197	0.0584416	0.68005	-0.0195438	0.0670996	0.728773	0.139131	0.282468	0.800268	NS	NS	NS	n/a
chr9:137712961-137713019	-0.0492422	0.181818	0.756179	0.153338	0.205628	0.819197	0.139127	0.305195	0.784802	NS	NS	NS	n/a
chr20:50716633-50716689	0.0213014	0.510823	0.950652	-0.0541908	0.683983	1	0.139127	0.755411	0.957518	NS	NS	NS	n/a
chr1:3352343-3352376	-0.1034	0.296537	0.920635	0.174611	0.300866	0.935484	0.139126	0.344156	0.815442	NS	NS	NS	n/a
chr17:72999685-72999813	0.00291663	0.84632	1	0.00772594	0.941558	1	0.139126	0.861472	0.998129	NS	NS	NS	n/a
chr10:134829762-134829807	-0.00703079	0.807359	1	0.0323951	0.764069	1	0.139125	0.927489	1	NS	NS	NS	n/a
chr11:824528-824607	-0.00923194	0.367965	0.898928	0.0554727	0.316017	0.892986	0.139124	0.335498	0.790729	NS	NS	NS	CRACR2B
chr1:25046623-25046731	0.112273	0.385281	0.941558	-0.153857	0.255411	0.894033	0.139122	0.627706	0.920917	NS	NS	NS	n/a
chr2:242438324-242438364	0.00584858	0.794372	1	-0.0499934	0.532468	0.952061	0.139121	0.746753	0.940351	NS	NS	NS	n/a
chr4:1748820-1748893	0.004236	0.909091	1	0.0109458	0.948052	1	0.139111	0.720779	0.940578	NS	NS	NS	n/a
chr1:40942970-40943022	0.00234742	1	1	0.00300363	1	1	0.13911	0.428571	0.861904	NS	NS	NS	ZFP69
chr2:54087060-54087234	0.0836857	0.0714286	0.550406	-0.108865	0.0519481	0.550062	0.139109	0.0454545	0.389935	NS	NS	NS	ASB3,GPR75
chr7:44951723-44951768	-0.0468806	0.0714286	0.599814	0.165789	0.0930736	0.705527	0.139109	0.179654	0.664585	NS	NS	NS	n/a
chr10:96303970-96304036	0.0199783	0.461039	0.869353	-0.0708794	0.556277	0.937136	0.139105	0.739177	0.933532	NS	NS	NS	HELLS
chr16:87269702-87269749	-0.00188257	1	1	0.00143058	0.738095	1	0.139094	1	1	NS	NS	NS	n/a
chr13:19518292-19518342	0.162898	0.030303	0.395544	-0.264916	0.0367965	0.480303	0.139093	0.0324675	0.320202	NS	NS	NS	n/a
chr19:7621943-7621988	0.0155142	0.24026	0.830615	-0.0634706	0.333333	0.919343	0.139092	0.781385	0.962336	NS	NS	NS	n/a
chr7:158251180-158251265	0.0141152	0.61039	0.978094	-0.0188115	0.84632	1	0.139092	0.376623	0.816296	NS	NS	NS	n/a
chr2:1680427-1680447	0.0162639	0.463203	0.899708	-0.0411298	0.660173	1	0.139089	0.561688	0.868067	NS	NS	NS	n/a
chr19:55629194-55629233	-0.00110931	1	1	-0.0083861	1	1	0.139087	0.727273	0.945298	NS	NS	NS	PPP1R12C
chr21:45539688-45539728	0.0778872	0.780952	1	-0.0792235	0.771429	0.988318	0.139087	0.995238	1	NS	NS	NS	n/a
chr20:60877648-60877700	0.000400625	1	1	0.00310442	1	1	0.139078	0.780303	0.96605	NS	NS	NS	ADRM1
chr9:92020711-92020743	-0.153505	0.378788	0.915617	-0.146212	0.428571	0.935214	0.139072	0.595238	0.92456	NS	NS	NS	n/a
chr1:11007032-11007073	-0.00725872	0.645022	1	0.0328057	0.679654	1	0.139071	0.753247	0.957314	NS	NS	NS	n/a
chr9:140058564-140058602	0.0500807	0.344156	0.915617	-0.0998003	0.482684	0.947106	0.139063	0.352814	0.819077	NS	NS	NS	n/a
chr3:101540490-101540535	0.00123761	0.926407	1	0.00443413	0.941558	1	0.139063	0.82684	0.985162	NS	NS	NS	n/a
chr11:69193158-69193210	0.0260806	0.595238	0.991158	-0.0831355	0.47619	0.936027	0.139059	0.688312	0.936027	NS	NS	NS	n/a
chr22:21045592-21045634	-0.104371	0.257576	0.872577	0.124628	0.235931	0.880271	0.139057	0.590909	0.898964	NS	NS	NS	POM121L4P
chr18:75380364-75380407	0.0744937	0.0428571	0.411653	-0.282449	0.052381	0.54863	0.139056	0.385714	0.781609	NS	NS	NS	n/a
chr4:170948039-170948080	0.00165329	0.878788	1	0.00579217	0.924242	1	0.139053	0.962121	1	NS	NS	NS	MFAP3L
chr11:46722951-46723148	0.00198251	0.833333	1	0.00447407	0.924242	1	0.139048	0.82684	0.981888	NS	NS	NS	ARHGAP1,ZNF408
chr21:47574136-47574208	-0.00131074	0.95671	1	-0.00497328	0.930736	1	0.139048	0.941558	0.994416	NS	NS	NS	FTCD
chr6:99279898-99279939	0.0116086	0.727273	1	0.0488823	0.564935	0.981147	0.139048	0.522727	0.850977	NS	NS	NS	n/a
chr4:189027818-189027904	-0.0170977	0.376623	0.879456	0.0722201	0.387446	0.904608	0.139043	0.359307	0.804306	NS	NS	NS	n/a
chr7:150808815-150808855	0.0790592	0.264069	0.850954	-0.147862	0.404762	0.898952	0.139041	0.419913	0.829713	NS	NS	NS	n/a
chr4:1594087-1594205	0.000487242	0.974026	1	0.0390012	0.512987	0.93557	0.139038	0.387446	0.821674	NS	NS	NS	n/a
chr19:33463064-33463214	-0.00217972	0.164502	0.762985	-0.0164891	0.181818	0.807109	0.139032	0.404762	0.838006	NS	NS	NS	CEP89,FAAP24
chr4:141294649-141294694	-0.00164216	1	1	-0.0122132	1	1	0.139031	0.488095	0.835079	NS	NS	NS	SCOC-AS1
chr4:3491416-3491512	-0.075725	0.417749	0.879456	-0.182387	0.222944	0.756771	0.139026	0.145022	0.581239	NS	NS	NS	n/a
chr19:41224129-41224156	-0.0862297	0.363636	0.91035	0.17361	0.170996	0.807109	0.139025	0.0865801	0.520441	NS	NS	NS	COQ8B,ITPKC
chr16:88724011-88724123	-0.131596	0.642857	1	-0.033427	0.683983	1	0.139024	0.995671	1	NS	NS	NS	n/a
chr17:839660-839754	0.00114504	0.961039	1	0.00483208	0.97619	1	0.139011	0.900433	1	NS	NS	NS	n/a
chr9:136324006-136324065	0.0183267	0.794372	1	-0.0560347	0.623377	1	0.13901	0.538961	0.900166	NS	NS	NS	CACFD1
chr8:144482576-144482615	0.0303037	0.538961	0.931402	-0.0473965	0.751082	1	0.13901	0.720779	0.923972	NS	NS	NS	n/a
chr20:22549136-22549194	0.166711	0.025974	0.420274	0.258372	0.025974	0.475284	0.139009	0.038961	0.401678	NS	NS	NS	n/a
chr4:6748332-6748369	0.00129211	1	1	0.0025457	1	1	0.139004	0.902597	1	NS	NS	NS	n/a
chr7:57472367-57472416	0.325442	0.0324675	0.487179	-0.140176	0.277056	0.860124	0.139004	0.0238095	0.347465	NS	NS	NS	MIR3147
chr12:132850809-132850860	0.0855071	0.004329	0.268683	-0.323929	0.004329	0.279725	0.139001	0.004329	0.154696	UC_dmr	NS	NS	LOC100130238
chr22:43870766-43870822	-0.00277065	0.937229	1	0.0139285	0.904762	1	0.139	0.983766	1	NS	NS	NS	n/a
chr13:101184397-101184468	0.0108094	0.376623	0.88945	-0.0328458	0.603896	0.994837	0.138994	0.136364	0.562993	NS	NS	NS	n/a
chr11:116388406-116388463	-0.0291035	0.125541	0.690772	0.136639	0.138528	0.736546	0.138989	0.266234	0.74474	NS	NS	NS	n/a
chr19:6414611-6414620	0.00690156	0.519048	0.954858	-0.0379366	0.538095	0.979731	0.138987	0.590476	0.892486	NS	NS	NS	MIR3940
chr7:138794194-138794251	4.15417e-05	1	1	0.000658682	1	1	0.138979	0.886364	0.989206	NS	NS	NS	ZC3HAV1
chr3:32443167-32443207	0.00228311	1	1	0.00293741	1	1	0.138972	0.547619	0.877163	NS	NS	NS	n/a
chr13:107186767-107186866	0.129873	0.038961	0.443357	0.273058	0.0367965	0.480303	0.138966	0.0660173	0.42585	NS	NS	NS	EFNB2
chr22:37898052-37898063	-0.0230191	0.831169	1	0.0474519	0.818182	1	0.138966	0.91342	1	NS	NS	NS	n/a
chr11:291506-291553	0.00682228	0.779221	1	-0.00805558	0.926407	1	0.138964	0.530303	0.863549	NS	NS	NS	n/a
chr1:4224468-4224500	0.0223931	0.564935	1	-0.0600449	0.642857	1	0.138961	0.721861	0.952316	NS	NS	NS	n/a
chr1:160143453-160143473	0.00371427	0.95671	1	-0.0094359	0.954545	1	0.13896	0.502165	0.873246	NS	NS	NS	n/a
chr2:219866289-219866403	0.0640572	0.0606061	0.525029	0.221289	0.04329	0.528409	0.138959	0.0411255	0.376654	NS	NS	NS	MIR375,LOC100129175
chr21:37949169-37949239	0.108067	0.21645	0.725947	-0.161333	0.307359	0.799643	0.13895	0.231602	0.655557	NS	NS	NS	CLDN14
chr9:37916428-37916527	0.0138329	0.664502	1	-0.0181518	0.878788	1	0.138937	0.790043	0.977853	NS	NS	NS	n/a
chr6:49597190-49597246	0.0993251	0.0714286	0.535655	-0.30506	0.125	0.693642	0.138932	0.446429	0.82939	NS	NS	NS	n/a
chr2:206641067-206641116	-0.0613496	0.919913	1	-0.25874	0.021645	0.41766	0.138931	0.549784	0.864314	NS	NS	NS	n/a
chr19:2095480-2095591	-0.201797	0.0324675	0.486396	-0.366444	0.0519481	0.608446	0.138931	0.0422078	0.400997	NS	NS	NS	MOB3A,IZUMO4
chr1:2119772-2119830	-0.0226109	0.703463	1	0.053418	0.729437	1	0.138929	0.926407	1	NS	NS	NS	n/a
chr10:88471115-88471149	0.000270377	1	1	0.00211918	1	1	0.138927	0.677489	0.912641	NS	NS	NS	n/a
chr1:2426333-2426391	-0.00284209	0.876623	1	0.022711	0.787879	1	0.138921	0.700216	0.946338	NS	NS	NS	n/a
chr8:144631869-144631933	0.350607	0.025974	0.38773	-0.125663	0.329004	0.850304	0.138918	0.0238095	0.288715	NS	NS	NS	n/a
chr7:148708652-148708716	0.0323801	0.311688	0.87294	-0.0997776	0.441558	0.898952	0.138915	0.625541	0.888727	NS	NS	NS	n/a
chr1:28415152-28415232	-0.00077615	1	1	-0.00595641	1	1	0.138905	0.645022	0.92616	NS	NS	NS	EYA3
chr1:36807258-36807437	-0.00772556	0.569264	1	0.060018	0.365801	0.960053	0.138904	0.0952381	0.559159	NS	NS	NS	n/a
chr1:10710785-10710808	0.0302167	0.461039	0.947218	-0.094859	0.458874	0.960675	0.138895	0.633117	0.923507	NS	NS	NS	n/a
chr17:173823-173867	0.068354	0.435065	0.952517	-0.153603	0.467532	0.971344	0.138893	0.177489	0.710175	NS	NS	NS	n/a
chr5:11012629-11012723	0.0646247	0.634199	1	0.00373508	0.980519	1	0.13889	0.849567	0.987703	NS	NS	NS	n/a
chr2:19561470-19561541	0.150648	0.017316	0.353498	0.378954	0.017316	0.388397	0.138888	0.025974	0.310059	NS	NS	NS	n/a
chr20:31349752-31349785	0.00791116	0.181818	0.755594	0.057806	0.0021645	0.22924	0.138883	0.0909091	0.550654	NS	NS	NS	DNMT3B
chr11:65601167-65601202	-0.00092579	1	1	-0.00701259	1	1	0.138877	0.767316	0.958937	NS	NS	NS	SNX32
chr3:47894212-47894260	0.00141478	0.91342	1	0.00590837	0.917749	1	0.138875	0.358225	0.839084	NS	NS	NS	n/a
chr1:1021199-1021248	-0.0198075	0.391775	0.941558	0.0864689	0.378788	0.960053	0.138874	0.558442	0.893693	NS	NS	NS	n/a
chr7:45614098-45614196	0.0368633	0.952381	1	0.0793374	0.95671	1	0.138865	0.426407	0.829713	NS	NS	NS	ADCY1
chr16:85568913-85569002	-0.210719	0.142857	0.738412	-0.0696549	0.52381	0.966273	0.138864	0.227273	0.728241	NS	NS	NS	n/a
chr2:83404328-83404342	-0.019201	0.257576	0.801284	0.108406	0.190476	0.735888	0.138847	0.125541	0.556442	NS	NS	NS	n/a
chr11:123454760-123454832	-0.00487024	0.755411	1	0.0281187	0.71645	1	0.138842	0.824675	0.981888	NS	NS	NS	n/a
chr11:111155005-111155078	0.118048	0.422078	0.898928	-0.00779073	0.958874	1	0.138842	0.896104	1	NS	NS	NS	n/a
chr16:89789226-89789267	0.0190108	0.727273	1	0.0823306	0.564935	0.985312	0.138838	0.727273	0.936432	NS	NS	NS	VPS9D1
chr13:91972434-91972497	-0.0208891	0.603896	1	0.0606279	0.65368	1	0.138837	0.743506	0.933696	NS	NS	NS	n/a
chr11:532594-532668	0.00482099	0.690476	1	-0.0140037	0.820346	1	0.138835	0.767316	0.958937	NS	NS	NS	n/a
chr19:15568511-15568561	-0.012846	0.0562771	0.541956	0.0714417	0.04329	0.60662	0.138831	0.0887446	0.526879	NS	NS	NS	n/a
chr7:1716028-1716083	-0.0123254	0.666667	1	0.0286001	0.809524	1	0.138831	0.642857	0.898495	NS	NS	NS	n/a
chr1:119532327-119532401	0.0630403	0.238095	0.862768	0.149845	0.309524	0.941259	0.138831	0.454545	0.861904	NS	NS	NS	TBX15
chr1:212783006-212783052	0.00677348	0.727273	1	0.0315637	0.564935	1	0.138829	0.727273	0.952316	NS	NS	NS	n/a
chr17:20799775-20799823	0.180141	0.231602	0.880606	-0.245659	0.0541126	0.709131	0.138827	0.291126	0.809804	NS	NS	NS	CCDC144NL
chr8:55383078-55383182	0.164093	0.147619	0.676195	0.257482	0.238095	0.767472	0.138822	0.647619	0.895701	NS	NS	NS	n/a
chr13:50422125-50422263	0.00150892	0.538961	0.960606	0.010022	0.569264	0.979008	0.13882	0.481602	0.794553	NS	NS	NS	n/a
chr4:958499-958607	-0.0134412	0.145022	0.675875	0.0697332	0.160173	0.709689	0.13882	0.619048	0.89327	NS	NS	NS	n/a
chr8:145556774-145556819	0.0835904	0.132035	0.662315	0.228496	0.119048	0.664977	0.138819	0.383117	0.783426	NS	NS	NS	n/a
chr4:99182769-99182811	0.000330037	1	1	0.00260194	1	1	0.138816	0.929654	1	NS	NS	NS	RAP1GDS1
chr6:159188363-159188449	-0.010127	0.52381	0.964325	0.0607256	0.41342	0.911933	0.138815	0.636364	0.901181	NS	NS	NS	n/a
chr17:74274682-74274752	-0.00641955	0.75974	1	0.0409967	0.642857	1	0.138812	0.720779	0.96167	NS	NS	NS	n/a
chr5:55432469-55432483	0.00186386	0.878788	1	-0.00261365	0.967532	1	0.138812	0.967532	1	NS	NS	NS	n/a
chr9:140729414-140729455	0.00449267	0.820346	1	-0.00494446	0.950216	1	0.138798	0.925325	1	NS	NS	NS	n/a
chr19:31640678-31640711	0.00364006	0.805195	1	-0.0146601	0.829004	1	0.138796	0.909091	1	NS	NS	NS	n/a
chr6:31783315-31783364	0.0169935	0.454545	0.903859	0.0419846	0.454545	0.911933	0.138794	0.0952381	0.491735	NS	NS	NS	n/a
chr8:143419223-143419302	0.00635959	0.71645	1	0.0134748	0.854978	1	0.13879	0.482684	0.82754	NS	NS	NS	n/a
chr19:6374306-6374354	-0.0223563	0.463203	0.917506	0.0774054	0.469697	0.932941	0.138785	0.897186	1	NS	NS	NS	ALKBH7,PSPN
chr7:33672185-33672229	-0.016868	0.30303	0.866308	0.0994892	0.244589	0.830722	0.138781	0.298701	0.776889	NS	NS	NS	n/a
chr16:11272502-11272556	-0.0162063	0.378788	0.916374	0.0916583	0.294372	0.887076	0.138776	0.256494	0.745869	NS	NS	NS	n/a
chr8:142458154-142458233	-0.00427004	0.876623	1	0.039343	0.722944	1	0.138775	0.404762	0.795016	NS	NS	NS	n/a
chr12:33049469-33049502	0.0102551	0.181818	0.729903	0.0680712	0.181818	0.753635	0.138774	0.0909091	0.502129	NS	NS	NS	PKP2
chr2:240599778-240599846	0.00354563	0.852814	1	0.00466917	0.950216	1	0.138767	0.642857	0.908071	NS	NS	NS	n/a
chr5:176544505-176544661	-0.00284549	0.766234	1	0.0223172	0.65368	1	0.138766	0.874459	0.990187	NS	NS	NS	n/a
chr14:102695501-102695577	-0.0155231	0.188312	0.723646	0.0777351	0.199134	0.766945	0.138762	0.683983	0.943075	NS	NS	NS	n/a
chr4:159690530-159690576	0.000175962	1	1	0.00135141	1	1	0.138757	0.950216	1	NS	NS	NS	FNIP2
chr19:8136963-8137013	-0.0168912	0.532468	0.963417	0.0626363	0.545455	0.980371	0.138746	0.850649	0.983542	NS	NS	NS	n/a
chr13:77459831-77459994	-0.00058044	0.774892	1	-0.00533033	0.709957	1	0.138738	0.917749	0.997788	NS	NS	NS	KCTD12
chr19:591746-591780	-0.00548876	0.640693	1	-0.0297682	0.62987	1	0.138737	0.924242	1	NS	NS	NS	HCN2
chr11:15671597-15671643	0.0561101	0.493506	0.923723	0.0611633	0.707792	1	0.138735	0.843074	0.987335	NS	NS	NS	n/a
chr22:45396100-45396142	0.113504	0.209957	0.825657	-0.110541	0.534632	0.981507	0.138734	0.253247	0.747131	NS	NS	NS	n/a
chr16:11477747-11477812	-0.0123447	0.642857	1	0.0603353	0.606061	1	0.138727	0.818182	0.969272	NS	NS	NS	n/a
chr16:85680248-85680367	-0.00968955	0.508658	0.951708	0.0484403	0.525974	0.96766	0.138723	0.458874	0.839677	NS	NS	NS	n/a
chr2:84101359-84101402	-0.0248707	0.205628	0.725206	0.111747	0.207792	0.752432	0.138722	0.314935	0.762229	NS	NS	NS	n/a
chr17:950575-950597	0.0132796	0.52381	0.993702	-0.0405105	0.738095	1	0.138717	0.52381	0.890414	NS	NS	NS	n/a
chr1:155002561-155002597	0.00579901	0.84632	1	0.00744798	0.941558	1	0.138717	0.762987	0.961239	NS	NS	NS	n/a
chr12:125001226-125001363	-0.00679894	0.638528	1	0.0671233	0.324675	0.905138	0.138716	0.384199	0.850032	NS	NS	NS	n/a
chr19:1062248-1062293	-0.00419278	0.547619	0.970784	0.0308848	0.450216	0.932805	0.138713	0.57684	0.888181	NS	NS	NS	n/a
chr6:28105087-28105107	-0.0018262	1	1	-0.0135168	1	1	0.138712	0.531385	0.853925	NS	NS	NS	ZSCAN16-AS1
chr12:3365537-3365603	0.0347192	0.0595238	0.540414	-0.154974	0.0833333	0.616118	0.138707	0.369048	0.844285	NS	NS	NS	n/a
chr5:145718031-145718098	0.110925	0.119048	0.600363	0.186448	0.220779	0.761313	0.138706	0.102814	0.495524	NS	NS	NS	POU4F3
chr17:70181997-70182040	-0.0878969	0.599567	1	-0.177363	0.329004	0.968155	0.138699	0.525974	0.891324	NS	NS	NS	n/a
chr11:64120599-64120692	-0.0106915	0.458874	0.899567	0.0508605	0.450216	0.929339	0.138699	0.544372	0.866396	NS	NS	NS	n/a
chr7:81179128-81179138	0.0357885	0.136364	0.737523	-0.14348	0.177489	0.779487	0.138698	0.489177	0.842952	NS	NS	NS	n/a
chr1:2863739-2863772	0.0352002	0.675325	1	-0.0554389	0.764069	1	0.138698	0.721861	0.952316	NS	NS	NS	n/a
chr6:47344982-47345002	0.225033	0.0497835	0.487017	-0.443613	0.0151515	0.356338	0.138697	0.0194805	0.243074	NS	NS	NS	n/a
chr5:180025083-180025120	0.021962	0.424242	0.886771	-0.0957682	0.417749	0.905296	0.138695	0.5671	0.855989	NS	NS	NS	n/a
chr22:51158396-51158439	0.00755537	0.590909	0.994138	-0.0195813	0.770563	1	0.138693	0.787879	0.969868	NS	NS	NS	n/a
chr3:126155968-126156041	-0.0164786	0.376623	0.951065	0.0788377	0.307359	0.968353	0.138692	0.541126	0.877163	NS	NS	NS	n/a
chr19:5048814-5048886	-0.0117395	0.506494	0.945411	0.0583596	0.467532	0.932914	0.138686	0.822511	0.976387	NS	NS	NS	n/a
chr13:114471300-114471391	0.00400001	0.941558	1	0.111435	0.158009	0.693221	0.13868	0.571429	0.841245	NS	NS	NS	n/a
chr5:63521271-63521317	0.0239596	0.257576	0.781969	-0.0733413	0.409091	0.905296	0.138677	0.606061	0.878137	NS	NS	NS	n/a
chr1:1860269-1860373	-0.173067	0.0735931	0.635064	0.179743	0.0909091	0.736664	0.138675	0.0443723	0.417134	NS	NS	NS	n/a
chr22:41644878-41644950	-0.014191	0.424242	0.927124	0.0881866	0.285714	0.909706	0.138675	0.15368	0.66137	NS	NS	NS	n/a
chr11:134535183-134535228	-0.0930837	0.487013	0.919528	0.119617	0.47619	0.936027	0.138666	0.649351	0.914353	NS	NS	NS	n/a
chr18:12911528-12911632	0.420508	0.00865801	0.227191	0.103419	0.183983	0.702387	0.138657	0.00865801	0.183143	UC_dmr	NS	NS	n/a
chr1:63788768-63788804	0.0156388	0.458874	0.94419	0.0833113	0.329004	0.960053	0.13864	0.0670996	0.49056	NS	NS	NS	FOXD3
chr19:3455077-3455131	-9.72183e-05	1	1	0.0228861	0.838095	1	0.138637	0.914286	1	NS	NS	NS	n/a
chr11:64594862-64594956	0.0205906	0.480519	0.914962	-0.0526749	0.62987	1	0.138631	0.548701	0.866933	NS	NS	NS	n/a
chr1:81967287-81967337	-0.00127483	0.930736	1	0.0242309	0.738095	1	0.138629	0.510823	0.877503	NS	NS	NS	n/a
chr1:154155414-154155471	-0.00106309	1	1	-0.00808352	1	1	0.138626	0.638528	0.924995	NS	NS	NS	n/a
chr2:233216865-233216883	0.351122	0.0151515	0.333475	0.0811493	0.406926	0.906342	0.138626	0.0411255	0.376654	NS	NS	NS	n/a
chr2:15795131-15795183	-0.0166959	0.367965	0.890752	0.0787994	0.331169	0.870473	0.138623	0.0909091	0.495184	NS	NS	NS	n/a
chr17:72209021-72209079	-0.0373846	0.233766	0.883172	-0.113296	0.207792	0.878333	0.138621	0.549784	0.89832	NS	NS	NS	MGC16275,TTYH2
chr19:40596644-40596668	-0.00137116	1	1	-0.0103321	1	1	0.138616	0.712121	0.941884	NS	NS	NS	ZNF780A
chr10:8097589-8097643	-0.0173532	0.958874	1	0.00201196	0.993506	1	0.138611	0.86039	0.979493	NS	NS	NS	GATA3
chr10:38445710-38445762	-0.0384844	0.707792	1	0.0423549	0.82684	1	0.138609	0.982684	1	NS	NS	NS	n/a
chr19:8400661-8400726	0.0116196	0.729437	1	0.000120137	1	1	0.138602	0.274892	0.754799	NS	NS	NS	n/a
chr1:1146850-1146990	-0.00782071	0.406926	0.941558	0.0444884	0.402597	0.960053	0.138599	0.534632	0.884494	NS	NS	NS	n/a
chr16:89346204-89346245	0.00627909	0.521645	0.963145	-0.0153399	0.757576	1	0.138594	0.835498	0.975539	NS	NS	NS	n/a
chr11:44541682-44541718	-0.0400346	0.686147	1	-0.0234258	0.833333	1	0.138593	0.733766	0.949197	NS	NS	NS	n/a
chr6:126091758-126091835	0.0310707	0.322511	0.883904	-0.0707795	0.519481	0.952841	0.138585	0.124459	0.550265	NS	NS	NS	n/a
chr18:8813142-8813181	0.0047529	0.811688	1	-0.00424292	0.95671	1	0.138584	0.837662	0.961503	NS	NS	NS	n/a
chr2:239047711-239047774	-0.036192	0.850649	1	-0.286075	0.0779221	0.597176	0.138582	0.401515	0.823913	NS	NS	NS	KLHL30
chr10:134799772-134799797	-0.0770045	0.300866	0.818693	0.205531	0.270563	0.810147	0.138579	0.319264	0.761436	NS	NS	NS	n/a
chr1:47905111-47905180	0.0851345	0.179654	0.786974	0.215017	0.209957	0.860876	0.138576	0.322511	0.802921	NS	NS	NS	n/a
chr1:27614279-27614351	-0.00670016	0.547619	1	0.0447732	0.437229	0.960053	0.138575	0.441558	0.861904	NS	NS	NS	n/a
chr9:131581504-131581571	0.00471926	0.980519	1	0.0164856	0.97619	1	0.138573	0.199134	0.700817	NS	NS	NS	ENDOG
chr9:131397855-131397914	-0.0329538	0.632035	1	0.131457	0.463203	0.937051	0.138565	0.414502	0.854376	NS	NS	NS	n/a
chr17:17715962-17716003	-0.0011791	0.9329	1	0.0214454	0.807359	1	0.138562	0.978355	1	NS	NS	NS	MIR33B
chr19:436368-436416	-0.119698	0.0151515	0.368135	0.237857	0.0194805	0.486957	0.138561	0.0800866	0.504115	NS	NS	NS	n/a
chr17:75052382-75052422	0.0177201	0.885281	1	-0.0382713	0.829004	1	0.13856	0.878788	1	NS	NS	NS	n/a
chr14:21094992-21095064	-0.11441	0.162338	0.71219	0.0386807	0.627706	1	0.138554	0.521645	0.870334	NS	NS	NS	n/a
chr10:50374073-50374116	-0.00237841	0.937229	1	0.0394755	0.664502	0.992155	0.138552	0.668831	0.910925	NS	NS	NS	n/a
chr22:48604994-48605062	-0.126252	0.517316	0.960272	-0.160024	0.300866	0.919973	0.138551	0.829004	0.983774	NS	NS	NS	n/a
chr15:84116202-84116272	0.0245004	0.588745	0.983044	0.0675778	0.58658	0.978901	0.13855	0.832251	0.989303	NS	NS	NS	SH3GL3
chr4:8405138-8405164	-0.244209	0.030303	0.378647	-0.264889	0.0779221	0.545049	0.138547	0.030303	0.299029	NS	NS	NS	n/a
chr10:134586498-134586582	-0.00248277	0.833333	1	0.0246718	0.679654	1	0.138541	0.779221	0.946469	NS	NS	NS	n/a
chr12:52300869-52300911	0.250372	0.0909091	0.633409	0.105439	0.450216	0.922984	0.138539	0.102814	0.537664	NS	NS	NS	ACVRL1
chr9:140079638-140079668	-0.0247958	0.322511	0.89767	0.0982671	0.296537	0.890296	0.138538	0.645022	0.939217	NS	NS	NS	n/a
chr22:32728090-32728140	0.0261138	0.285714	0.887084	-0.0675135	0.536797	0.981507	0.138538	0.6829	0.940678	NS	NS	NS	n/a
chr2:234112976-234113009	0.0112971	0.541126	0.957094	-0.098067	0.0865801	0.617815	0.138528	0.0194805	0.273309	NS	NS	NS	n/a
chr12:54694628-54694682	-0.0208182	0.333333	0.913935	-0.11219	0.333333	0.913709	0.138525	0.333333	0.807153	NS	NS	NS	NFE2
chr5:1445708-1445733	0.118218	0.27381	0.798364	0.205969	0.261905	0.79617	0.138524	0.833333	0.980051	NS	NS	NS	SLC6A3
chr19:54960363-54960406	-0.000424918	1	1	-0.00328566	1	1	0.138521	0.668831	0.928825	NS	NS	NS	LENG8
chr8:1443925-1444085	0.0016949	0.917749	1	0.0146667	0.854978	1	0.13852	0.630952	0.888495	NS	NS	NS	n/a
chr7:1934022-1934097	-0.00207495	0.857143	1	0.00972978	0.857143	1	0.138517	0.805195	0.959674	NS	NS	NS	n/a
chr9:79883343-79883426	-0.0302788	0.445887	0.915617	0.0984747	0.419913	0.935214	0.138513	0.887446	1	NS	NS	NS	n/a
chr16:68679167-68679196	-0.00643756	0.443723	0.916374	-0.0351876	0.536797	0.973338	0.138505	0.569264	0.877424	NS	NS	NS	CDH3
chr12:49690663-49690678	-0.0727449	0.391775	0.913935	-0.159351	0.400433	0.922984	0.138503	0.354978	0.831922	NS	NS	NS	PRPH
chr2:23865706-23865793	-0.00854589	0.510823	0.931329	0.0416035	0.575758	0.966872	0.138503	0.87013	0.984312	NS	NS	NS	n/a
chr20:60509142-60509202	-0.0107323	0.564935	0.973416	0.0753616	0.350649	0.937658	0.1385	0.0692641	0.509638	NS	NS	NS	n/a
chr11:69830392-69830436	0.15115	0.0562771	0.537718	0.260254	0.116883	0.709318	0.138496	0.11039	0.557005	NS	NS	NS	n/a
chr16:88698419-88698507	-0.0111942	0.538961	0.976689	0.0516745	0.493506	0.957052	0.138493	0.419913	0.839255	NS	NS	NS	n/a
chr19:45754350-45754384	0.00020027	1	1	0.00157325	0.857143	1	0.138491	0.964286	1	NS	NS	NS	MARK4
chr4:1805151-1805189	-0.0156448	0.445887	0.879456	0.0746244	0.404762	0.904608	0.138488	0.168831	0.61443	NS	NS	NS	n/a
chr19:4047841-4047916	-0.0180209	0.38961	0.91035	0.0826478	0.38961	0.932805	0.138483	0.213203	0.700294	NS	NS	NS	n/a
chr22:50719268-50719355	0.0114005	0.484848	0.943256	-0.0316561	0.655844	1	0.138482	0.433983	0.848384	NS	NS	NS	n/a
chr16:850072-850147	0.0142411	0.88961	1	-0.165602	0.160173	0.770552	0.138481	0.378788	0.83193	NS	NS	NS	GNG13
chr9:32946372-32946450	-0.000459322	0.991342	1	0.0286977	0.816017	1	0.138478	0.939394	1	NS	NS	NS	n/a
chr1:17313279-17313317	0.000521802	0.965368	1	0.00185005	0.97619	1	0.138476	0.824675	0.984549	NS	NS	NS	n/a
chr3:184293359-184293379	0.0268828	0.757576	1	0.0780398	0.67316	1	0.138475	0.462121	0.855523	NS	NS	NS	n/a
chr6:15497234-15497311	0.00430138	0.735931	1	-0.00459837	0.961039	1	0.13847	0.865801	0.989361	NS	NS	NS	n/a
chr1:29241313-29241463	-0.00102396	0.047619	0.600414	-0.0106585	0.047619	0.651685	0.138467	0.369048	0.838506	NS	NS	NS	n/a
chr19:57352142-57352185	0.0438622	0.735931	1	0.125963	0.78355	1	0.138466	0.502165	0.861847	NS	NS	NS	PEG3,ZIM2,MIMT1
chr11:133583951-133584001	0.0252158	0.452381	0.898928	-0.0896683	0.482684	0.943075	0.138461	0.670996	0.927165	NS	NS	NS	n/a
chr9:129170429-129170519	0.00325377	0.831169	1	0.00232406	0.984848	1	0.138455	0.926407	1	NS	NS	NS	n/a
chr12:110044436-110044456	0.219474	0.00865801	0.324862	-0.424875	0.00865801	0.345264	0.138453	0.00865801	0.195406	UC_dmr	NS	NS	n/a
chr1:233350232-233350302	0.0340759	0.417749	0.941558	-0.00834894	0.911255	1	0.138451	0.186147	0.698776	NS	NS	NS	n/a
chr19:4503420-4503484	0.0483444	0.0367965	0.49561	-0.183922	0.0411255	0.600544	0.13845	0.0411255	0.395919	NS	NS	NS	n/a
chr1:202113694-202113713	-0.00125785	1	1	-0.00952647	0.945887	1	0.138449	0.518398	0.880678	NS	NS	NS	ARL8A
chr17:7218313-7218365	-0.000670275	1	1	-0.00519249	1	1	0.138448	0.580087	0.907573	NS	NS	NS	n/a
chr12:125353643-125353683	-0.0254478	0.454545	0.913935	-0.120874	0.378788	0.922984	0.138435	0.227273	0.71185	NS	NS	NS	n/a
chr8:142367905-142367990	0.00156946	0.935065	1	0.00135827	0.978355	1	0.138433	0.483766	0.827646	NS	NS	NS	n/a
chr15:45392316-45392406	-0.0170049	0.461039	0.895128	0.0901444	0.344156	0.894821	0.138426	0.270563	0.759789	NS	NS	NS	n/a
chr11:725624-725668	0.0420615	0.666667	1	0.21716	0.101732	0.674897	0.13841	0.307359	0.771892	NS	NS	NS	n/a
chr1:12079960-12080020	-0.000971722	1	1	-0.00741672	0.945887	1	0.138409	0.582251	0.904275	NS	NS	NS	MIIP
chr5:1005775-1005799	0.0305997	0.809524	1	0.132033	0.790043	1	0.138408	0.662338	0.900393	NS	NS	NS	n/a
chr2:73145884-73145940	0.103069	0.0541126	0.525029	0.220631	0.0606061	0.550062	0.138407	0.0898268	0.495032	NS	NS	NS	EMX1
chr17:79101834-79101866	-0.0129625	0.688312	1	0.0545981	0.677489	1	0.138407	0.730519	0.962214	NS	NS	NS	n/a
chr17:78211332-78211376	-0.0237781	0.536797	1	0.0616139	0.621212	1	0.138403	0.761905	0.969796	NS	NS	NS	n/a
chr1:27876952-27877018	-0.0142543	0.17316	0.786974	0.0743205	0.199134	0.845106	0.138403	0.746753	0.956684	NS	NS	NS	n/a
chr10:129404138-129404179	-0.00603544	0.62987	0.976889	0.0434454	0.547619	0.933322	0.138402	0.480519	0.832397	NS	NS	NS	n/a
chr19:30562930-30562978	-0.00283135	0.880952	1	0.0432464	0.640693	1	0.1384	0.354978	0.813086	NS	NS	NS	n/a
chr10:7618458-7618606	0.0140708	0.335498	0.85301	-0.0468872	0.504329	0.906879	0.138397	0.38961	0.810409	NS	NS	NS	n/a
chr8:3165919-3165997	-0.0115274	0.748918	1	0.0375349	0.74026	1	0.138395	0.950216	1	NS	NS	NS	n/a
chr11:64428293-64428347	-0.0100776	0.764069	1	0.0663781	0.582251	0.994204	0.13839	0.401515	0.834982	NS	NS	NS	n/a
chr19:8550618-8550698	-0.00953087	0.166667	0.762985	0.058192	0.142857	0.806209	0.138389	0.152597	0.648986	NS	NS	NS	n/a
chr2:14647631-14647680	0.00403508	0.841991	1	-0.0328232	0.712121	1	0.138383	0.616883	0.897667	NS	NS	NS	n/a
chr8:125599342-125599416	-0.0152884	0.461039	0.871545	0.0818877	0.372294	0.885885	0.13838	0.30303	0.739747	NS	NS	NS	n/a
chr12:28798537-28798592	-0.0248597	0.142857	0.729903	0.130063	0.128571	0.724578	0.13838	0.228571	0.715442	NS	NS	NS	n/a
chr4:5754670-5754732	-0.00752324	0.670996	1	0.0360444	0.632035	1	0.138374	0.575758	0.872939	NS	NS	NS	n/a
chr17:49198343-49198384	-0.000683513	1	1	-0.00527767	1	1	0.138372	0.784632	0.975965	NS	NS	NS	SPAG9
chr16:58782338-58782354	-0.00323975	0.87013	1	0.0367475	0.694805	1	0.138372	0.353896	0.815974	NS	NS	NS	n/a
chr3:133119153-133119192	-0.0116491	0.753247	1	0.0237356	0.854978	1	0.13837	0.939394	1	NS	NS	NS	BFSP2
chr11:67261048-67261113	-0.00181418	0.917749	1	0.0328508	0.744589	1	0.138369	0.621212	0.900804	NS	NS	NS	n/a
chr9:138664622-138664668	-0.0352981	0.147186	0.754238	0.139488	0.0995671	0.69845	0.138352	0.25974	0.74616	NS	NS	NS	n/a
chr16:75148569-75148619	-0.00760926	0.495671	0.944393	0.0510882	0.393939	0.936043	0.138349	0.598485	0.888432	NS	NS	NS	n/a
chr1:22174757-22174844	-0.0183933	0.426407	0.941558	0.0884069	0.365801	0.960053	0.138348	0.290043	0.783657	NS	NS	NS	n/a
chr16:77587105-77587174	0.0501933	0.530303	0.970124	0.0244474	0.88961	1	0.138343	0.395022	0.835436	NS	NS	NS	n/a
chr7:27239415-27239514	0.000537968	0.831169	1	0.00366441	0.857143	1	0.138338	0.651515	0.903476	NS	NS	NS	HOXA13,HOTTIP
chr12:113596725-113596824	0.00444697	0.692641	1	-0.0108898	0.867965	1	0.138332	0.493506	0.863133	NS	NS	NS	n/a
chr14:23755735-23755781	-0.000972478	1	1	-0.0074738	1	1	0.138318	0.721861	0.953448	NS	NS	NS	n/a
chr8:144789032-144789078	0.0836373	0.287879	0.807665	-0.126403	0.376623	0.885885	0.138313	0.739177	0.929134	NS	NS	NS	CCDC166
chr20:21377929-21377953	0.0154832	0.497835	0.946641	0.0462707	0.627706	1	0.13831	0.917749	1	NS	NS	NS	NKX2-4
chr3:280824-280903	0.00965704	0.683983	1	-0.0123176	0.926407	1	0.138307	0.458874	0.853575	NS	NS	NS	n/a
chr10:1668835-1668917	0.0395473	0.396104	0.864996	-0.132515	0.324675	0.84764	0.138307	0.183983	0.621583	NS	NS	NS	n/a
chr15:60138411-60138457	-0.00793951	0.761905	1	0.0177124	0.87013	1	0.138305	0.941558	1	NS	NS	NS	n/a
chr9:140024475-140024604	0.0680163	0.3	0.878683	0.185631	0.314286	0.89789	0.138288	0.757143	0.967423	NS	NS	NS	n/a
chr2:54342664-54342690	-0.000574783	1	1	-0.00449726	1	1	0.138281	0.785714	0.953278	NS	NS	NS	ACYP2
chr16:3232880-3232995	0.112622	0.047619	0.538663	0.24705	0.0779221	0.654482	0.138272	0.0865801	0.534301	NS	NS	NS	n/a
chr19:47589733-47589777	0.00781679	0.402597	0.91035	-0.0294799	0.5671	0.99226	0.138269	0.269481	0.750755	NS	NS	NS	n/a
chr10:134000988-134001033	0.0981186	0.142857	0.678469	0.187403	0.140693	0.707454	0.138259	0.0606061	0.399984	NS	NS	NS	DPYSL4
chr17:78406294-78406391	0.0145849	0.530303	0.999093	-0.0379105	0.744589	1	0.138259	0.766234	0.971975	NS	NS	NS	n/a
chr2:171674844-171674939	0.112163	0.0367965	0.470341	0.277815	0.034632	0.486853	0.138252	0.0703463	0.453218	NS	NS	NS	GAD1
chr1:3307070-3307181	0.00639477	0.668831	1	-0.0144069	0.852814	1	0.138248	0.341991	0.814954	NS	NS	NS	n/a
chr8:105600652-105600661	0.0376868	0.467532	0.873521	0.100489	0.467532	0.892393	0.138247	1	1	NS	NS	NS	LRP12
chr19:6364578-6364648	-0.0137122	0.341991	0.91035	0.0805211	0.244589	0.857197	0.138243	0.0995671	0.552556	NS	NS	NS	n/a
chr19:13976200-13976257	-0.00021098	1	1	-0.00166679	0.943723	1	0.13824	0.75974	0.95461	NS	NS	NS	n/a
chr16:89988635-89988702	-0.0855047	0.235931	0.796993	-0.239561	0.179654	0.770552	0.138236	0.238095	0.732098	NS	NS	NS	n/a
chr3:134032348-134032390	0.0723574	0.642857	1	0.0579074	0.714286	1	0.138234	0.539683	0.877163	NS	NS	NS	n/a
chr9:140201971-140202093	-0.30518	0.004329	0.239062	-0.452183	0.00649351	0.362449	0.138233	0.00324675	0.192067	UC_dmr	NS	NS	n/a
chr1:1142016-1142068	-0.000357387	1	1	-0.00274555	0.5	0.975138	0.138231	0.52381	0.881459	NS	NS	NS	TNFRSF18
chr14:100642196-100642246	0.00524478	0.766234	1	-0.000457897	0.997835	1	0.138229	0.532468	0.876093	NS	NS	NS	n/a
chr5:172096854-172096985	0.119429	0.0238095	0.326684	-0.246226	0.0194805	0.385309	0.138225	0.0238095	0.269272	NS	NS	NS	n/a
chr3:9791615-9791684	-0.00795151	0.181818	0.806908	-0.0536005	0.181818	0.827922	0.138203	0.181818	0.694761	NS	NS	NS	OGG1
chr5:140306716-140306756	0.222887	0.0779221	0.510066	0.225657	0.160173	0.715419	0.138197	0.0703463	0.419482	NS	NS	NS	PCDHAC1
chr19:11662912-11663086	-0.0215378	0.52381	0.957136	0.0697373	0.575758	0.99226	0.138195	0.982684	1	NS	NS	NS	n/a
chr7:155574871-155574952	0.0103909	0.614286	0.980467	-0.0381485	0.680952	1	0.138195	0.852381	0.976838	NS	NS	NS	n/a
chr18:55020868-55021022	0.236916	0.00865801	0.227191	0.316519	0.012987	0.334139	0.13819	0.0151515	0.218119	NS	NS	NS	ST8SIA3
chr17:1636907-1636939	0.0222314	0.34632	0.952517	-0.0690517	0.493506	0.986959	0.138186	0.400433	0.86167	NS	NS	NS	n/a
chr9:94487211-94487285	-0.0194856	0.279221	0.854116	0.0980381	0.248918	0.860274	0.138185	0.278139	0.761105	NS	NS	NS	n/a
chr2:220479925-220479957	0.0199455	0.545455	0.958014	-0.0798057	0.532468	0.952061	0.138185	0.636364	0.90782	NS	NS	NS	n/a
chr19:3618062-3618082	-0.0536374	0.508658	0.94599	-0.100365	0.597403	1	0.138176	0.637446	0.913959	NS	NS	NS	n/a
chr15:75974470-75974515	0.0128338	0.556277	0.966059	-0.0359889	0.707792	1	0.138175	0.411255	0.855535	NS	NS	NS	n/a
chr16:27480626-27480772	0.00607042	0.608225	1	-0.0168975	0.794372	1	0.138171	0.453463	0.839255	NS	NS	NS	n/a
chr5:137781399-137781428	0.00170005	0.969697	1	0.0138698	0.917749	1	0.13817	0.939394	1	NS	NS	NS	n/a
chr16:88712435-88712589	-0.00654631	0.738095	1	0.0207944	0.796537	1	0.138164	0.993506	1	NS	NS	NS	n/a
chr16:81040779-81040802	-0.000353825	1	1	-0.00273657	0.727273	1	0.138158	0.984848	1	NS	NS	NS	CENPN,CMC2
chr13:114200456-114200524	-0.119573	0.474026	0.911494	0.0941093	0.140693	0.677217	0.138155	0.162338	0.578214	NS	NS	NS	n/a
chr11:133938788-133938851	0.0884963	1	1	0.120178	1	1	0.13815	0.231602	0.715014	NS	NS	NS	JAM3
chr20:61396176-61396294	-0.0133433	0.645022	1	0.0564653	0.590909	1	0.138148	0.95671	1	NS	NS	NS	n/a
chr19:50412200-50412269	-0.0128992	0.0670996	0.56507	0.0632538	0.0822511	0.692666	0.138143	0.279221	0.75781	NS	NS	NS	n/a
chr22:20139936-20140017	0.0213115	0.491342	0.947453	-0.0751361	0.547619	0.984813	0.13814	0.608225	0.907148	NS	NS	NS	n/a
chr18:7178987-7179036	7.05933e-05	0.995671	1	0.0161623	0.829004	1	0.138136	0.688312	0.903082	NS	NS	NS	n/a
chr12:49194889-49194939	0.0425241	0.521645	0.972569	-0.109993	0.528139	0.96935	0.138136	0.718615	0.949231	NS	NS	NS	n/a
chr17:79296246-79296334	-0.0190354	0.285714	0.930239	0.103394	0.298701	0.950594	0.138125	0.341991	0.843377	NS	NS	NS	n/a
chr19:2562074-2562119	-0.0184623	0.454545	0.91035	-0.0995373	0.454545	0.932805	0.138124	0.454545	0.847572	NS	NS	NS	n/a
chr2:1590741-1590778	-0.0047181	0.891775	1	0.0644612	0.584416	0.97214	0.138119	0.887446	0.992423	NS	NS	NS	n/a
chr6:102409584-102409640	0.0704883	0.37013	0.903859	-0.146048	0.437229	0.911933	0.138117	0.409091	0.828511	NS	NS	NS	n/a
chr2:241230820-241230853	0.0133329	0.664502	1	-0.0500194	0.699134	1	0.138113	0.796537	0.957503	NS	NS	NS	n/a
chr2:157474929-157474984	0.00504412	0.441558	0.890752	-0.0288654	0.463203	0.908064	0.138096	0.537879	0.863416	NS	NS	NS	n/a
chr12:117349042-117349199	-0.00182229	0.166667	0.729903	-0.0142885	0.205628	0.786655	0.138094	0.038961	0.352743	NS	NS	NS	FBXW8
chr4:8917912-8917922	-0.00307005	0.863636	1	0.0437242	0.603896	0.989978	0.138092	0.298701	0.756785	NS	NS	NS	n/a
chr6:168630079-168630131	0.00478399	0.859307	1	0.014322	0.937229	1	0.138088	0.642857	0.903258	NS	NS	NS	n/a
chr17:33459927-33460005	0.00395193	0.781385	1	0.00653654	0.965368	1	0.138088	0.506494	0.880116	NS	NS	NS	n/a
chr4:1803339-1803443	0.000874213	0.950216	1	0.00859669	0.919913	1	0.138086	0.664502	0.92353	NS	NS	NS	n/a
chr14:104000523-104000630	0.014829	0.225108	0.767296	-0.0569345	0.380952	0.936532	0.138084	0.47619	0.848722	NS	NS	NS	n/a
chr1:156698759-156698893	-0.00182951	0.439394	0.941558	-0.0142734	0.437229	0.960053	0.138082	0.515152	0.878631	NS	NS	NS	ISG20L2,METTL25B
chr8:8146097-8146174	-0.0915396	0.441558	0.865315	-0.0389791	0.625541	0.981859	0.13808	0.601732	0.881522	NS	NS	NS	n/a
chr1:2896563-2896574	-0.00140727	0.961039	1	0.00408867	0.965368	1	0.13808	0.930736	1	NS	NS	NS	n/a
chr12:132683733-132683756	0.0878382	0.175325	0.729903	-0.231054	0.170996	0.753635	0.138071	0.198052	0.683636	NS	NS	NS	n/a
chr2:1763338-1763410	-0.0146324	0.225108	0.7522	0.0778918	0.192641	0.739786	0.138069	0.406926	0.824981	NS	NS	NS	n/a
chr1:23066311-23066366	0.0409254	0.792208	1	0.0250818	0.768398	1	0.138064	0.636364	0.924548	NS	NS	NS	n/a
chr5:149380643-149380691	-0.000616795	1	1	-0.00474879	1	1	0.138063	0.588745	0.865779	NS	NS	NS	HMGXB3,TIGD6
chr8:10873674-10873712	0.0162162	0.454545	0.865315	0.0406371	0.454545	0.887563	0.13806	0.350649	0.762029	NS	NS	NS	n/a
chr5:1837749-1837789	0.107836	0.123377	0.610734	-0.275392	0.114719	0.670689	0.138056	0.121212	0.528452	NS	NS	NS	n/a
chr20:2777867-2777938	0.0232281	0.274892	0.852482	-0.0603409	0.480519	0.955299	0.138044	0.0638528	0.493729	NS	NS	NS	n/a
chr7:533898-533954	0.105199	0.0995671	0.662874	-0.237185	0.175325	0.779487	0.138039	0.149351	0.628777	NS	NS	NS	n/a
chr2:50574701-50574759	0.174402	0.106061	0.628775	0.256063	0.106061	0.649552	0.138031	0.123377	0.556301	NS	NS	NS	n/a
chr19:16976320-16976377	0.0146661	0.521645	0.956202	-0.0513582	0.569264	0.99226	0.13802	0.497835	0.861234	NS	NS	NS	n/a
chr19:50180296-50180326	-0.00063303	1	1	-0.0048801	0.597403	1	0.138014	0.530303	0.874829	NS	NS	NS	PRMT1
chr17:48195666-48195700	-0.0105383	0.751082	1	0.0327385	0.794372	1	0.138012	0.845238	0.993355	NS	NS	NS	n/a
chr19:16625326-16625397	-0.0227538	0.251082	0.846768	0.113606	0.201299	0.822064	0.138011	0.1829	0.670532	NS	NS	NS	n/a
chr19:3793173-3793264	0.0148853	0.311688	0.888752	-0.0369247	0.625541	1	0.138	0.025974	0.329866	NS	NS	NS	n/a
chr19:1465936-1465986	0.275251	0.0865801	0.634823	0.0930382	0.398268	0.932805	0.137992	0.114719	0.580215	NS	NS	NS	n/a
chr1:2433723-2433772	0.124714	0.038961	0.566652	-0.307055	0.0670996	0.668899	0.137992	0.0876623	0.54689	NS	NS	NS	n/a
chr14:91044433-91044532	0.00999579	0.491342	0.933144	-0.0277335	0.690476	1	0.137988	0.668831	0.932253	NS	NS	NS	n/a
chr4:74165669-74165727	0.0119163	0.608225	1	-0.0200888	0.82684	1	0.137985	0.450216	0.828601	NS	NS	NS	n/a
chr2:159167040-159167089	0.0273486	0.32684	0.868654	-0.0957221	0.374459	0.906342	0.137983	0.437229	0.835968	NS	NS	NS	n/a
chr11:1978787-1978861	-0.0138624	0.571429	0.976263	0.0711134	0.502165	0.957113	0.137981	0.908009	1	NS	NS	NS	n/a
chr8:1829430-1829509	-0.127223	0.190476	0.689441	0.194193	0.314286	0.837773	0.137975	0.557143	0.860931	NS	NS	NS	n/a
chr14:37116501-37116568	0.120033	0.138528	0.69506	0.201469	0.186147	0.760248	0.137972	0.280303	0.745535	NS	NS	NS	n/a
chr1:228522378-228522451	0.00393862	0.887446	1	0.000231152	0.993506	1	0.137971	0.875541	1	NS	NS	NS	n/a
chr12:50361622-50361640	0.00635312	0.954545	1	-0.0599692	0.748918	1	0.137969	0.91342	1	NS	NS	NS	AQP6
chr19:2994975-2995029	0.0241225	0.363636	0.91035	-0.0495401	0.642857	1	0.137967	0.593074	0.892956	NS	NS	NS	n/a
chr12:4192157-4192223	0.0151679	0.880952	1	-0.159544	0.339827	0.914933	0.137962	0.489177	0.862546	NS	NS	NS	n/a
chr17:61559033-61559066	-0.0217391	0.15368	0.823332	0.0849781	0.203463	0.870901	0.137961	0.270563	0.790141	NS	NS	NS	n/a
chr1:1566374-1566422	0.250674	0.0411255	0.567106	0.160125	0.103896	0.770106	0.137947	0.0324675	0.365117	NS	NS	NS	MMP23B
chr2:11295581-11295626	0.000121597	1	1	0.00096581	0.878788	1	0.137946	0.875541	0.986472	NS	NS	NS	SLC66A3
chr6:44619562-44619623	0.00711265	0.630952	1	-0.0440384	0.607143	1	0.137937	0.857143	0.986494	NS	NS	NS	n/a
chr6:37452897-37452936	-0.00749088	0.181818	0.714547	0.0557488	0.0411255	0.508914	0.137937	0.181818	0.624409	NS	NS	NS	n/a
chr1:3200696-3200758	0.0164285	0.58658	1	-0.00114553	0.980519	1	0.137936	0.11039	0.591174	NS	NS	NS	n/a
chr7:140371827-140371896	-0.00781263	0.675325	1	0.0378585	0.735931	1	0.137926	0.04329	0.415982	NS	NS	NS	ADCK2
chr5:1887997-1888037	0.120963	0.365801	0.886771	-0.0310309	0.9329	1	0.137923	0.238095	0.672347	NS	NS	NS	IRX4
chr1:3689992-3690020	0.299529	0.004329	0.357143	0.0146307	0.982684	1	0.137922	0.00324675	0.169096	UC_dmr	NS	NS	SMIM1
chr22:46847950-46848026	0.0493438	0.387446	0.927124	-0.119539	0.309524	0.920932	0.13792	0.651515	0.927461	NS	NS	NS	n/a
chr2:85108175-85108188	0.0081668	0.181818	0.693311	0.0585545	0.181818	0.723472	0.13792	0.181818	0.627718	NS	NS	NS	TRABD2A
chr7:156814062-156814112	0.0775018	0.0930736	0.656225	0.25626	0.0562771	0.628842	0.137914	0.215368	0.694399	NS	NS	NS	n/a
chr16:590181-590246	-0.123192	0.00865801	0.317718	0.236639	0.004329	0.360653	0.1379	0.00865801	0.232072	NS	NS	NS	n/a
chr7:100943723-100943777	0.0733478	0.517316	0.925224	-0.0901552	0.839827	1	0.137896	0.345238	0.795395	NS	NS	NS	n/a
chr18:44497552-44497601	0.000168298	1	1	0.0019954	1	1	0.137892	0.457143	0.804777	NS	NS	NS	KATNAL2
chr1:244894121-244894197	-0.00144912	0.554113	1	-0.0107612	0.549784	1	0.13789	0.874459	1	NS	NS	NS	n/a
chr19:1105226-1105278	0.153046	0.390476	0.91035	-0.237876	0.0809524	0.689088	0.137887	0.0952381	0.540992	NS	NS	NS	GPX4
chr21:45360146-45360224	0.0277073	0.214286	0.72012	-0.119047	0.25974	0.792372	0.137875	0.489177	0.817881	NS	NS	NS	n/a
chr7:100064657-100064724	-0.00782319	0.398268	0.886962	0.0424256	0.402597	0.898952	0.137873	0.731602	0.930725	NS	NS	NS	n/a
chr9:139834985-139835068	-0.00297527	0.891775	1	0.027952	0.753247	1	0.137866	0.904762	1	NS	NS	NS	n/a
chr12:108238560-108238647	0.174775	0.00865801	0.324862	0.277548	0.0108225	0.345264	0.137864	0.00649351	0.184517	UC_dmr	NS	NS	n/a
chr5:134375376-134375524	0.107197	0.320346	0.834471	0.190426	0.266234	0.803449	0.137859	0.257576	0.698501	NS	NS	NS	n/a
chr19:2144362-2144502	-0.00539545	0.757576	1	0.0336265	0.666667	1	0.137859	0.378788	0.82636	NS	NS	NS	n/a
chr19:290825-290905	0.0951979	0.034632	0.489248	0.215183	0.034632	0.584432	0.137843	0.04329	0.402463	NS	NS	NS	PLPP2
chr2:74781656-74781701	-0.000478528	1	1	-0.0037445	1	1	0.13784	0.961039	1	NS	NS	NS	LOXL3
chr8:27146712-27146760	0.0188065	0.84632	1	-0.0130298	0.917749	1	0.137839	0.659091	0.900633	NS	NS	NS	n/a
chr9:139538514-139538580	0.179482	0.235931	0.817022	0.0186446	0.898268	1	0.137833	0.319264	0.792587	NS	NS	NS	n/a
chr6:137808707-137808727	0.157001	0.25974	0.817627	0.208752	0.272727	0.840831	0.13783	0.212121	0.649965	NS	NS	NS	n/a
chr4:3873285-3873400	0.109477	0.00649351	0.256939	0.244658	0.00649351	0.304742	0.137829	0.004329	0.146822	UC_dmr	NS	NS	n/a
chr6:30848803-30848846	-0.00617137	0.748918	1	0.0310067	0.746753	1	0.137826	0.978355	1	NS	NS	NS	n/a
chr10:124896236-124896288	0.0158018	0.510823	0.903497	0.0200628	0.835498	1	0.137825	0.528139	0.852407	NS	NS	NS	HMX3
chr12:77273174-77273215	-0.0100001	1	1	-0.0545073	0.571429	0.985074	0.13782	0.952381	1	NS	NS	NS	CSRP2
chr11:68200443-68200522	-0.0244183	0.270563	0.833603	0.112109	0.212121	0.795352	0.13782	0.318182	0.777216	NS	NS	NS	n/a
chr6:17363483-17363535	0.00143645	0.965368	1	-0.0269256	0.839827	1	0.137819	0.779221	0.95714	NS	NS	NS	n/a
chr4:655911-655962	-0.0256091	0.0519481	0.456781	0.137031	0.0497835	0.491263	0.137818	0.034632	0.314808	NS	NS	NS	n/a
chr22:39262624-39262666	-0.0193905	0.331169	0.915423	0.0772751	0.354978	0.95266	0.137812	0.20671	0.694196	NS	NS	NS	n/a
chr19:36277856-36277912	0.000772272	0.961039	1	0.0197487	0.798701	1	0.137796	0.445887	0.847572	NS	NS	NS	n/a
chr16:583753-583825	-0.00222904	0.854978	1	0.024755	0.675325	1	0.137787	0.634199	0.903591	NS	NS	NS	MIR5587
chr2:11780446-11780503	-0.0161752	0.467532	0.901405	0.0622392	0.530303	0.951573	0.137785	0.897186	0.995359	NS	NS	NS	n/a
chr7:2946518-2946545	0.082997	0.441558	0.886962	-0.092123	0.590909	0.957629	0.137784	0.439394	0.831312	NS	NS	NS	n/a
chr7:26283685-26283764	0.00291986	0.891775	1	0.0231913	0.807359	1	0.137782	0.0909091	0.529353	NS	NS	NS	n/a
chr18:13641690-13641759	0.0472832	0.78355	1	-0.113113	0.361472	0.855834	0.13778	0.558442	0.838515	NS	NS	NS	n/a
chr16:88904419-88904469	0.0103467	0.874459	1	0.0813619	0.428571	0.936043	0.137777	0.660173	0.91604	NS	NS	NS	n/a
chr5:32090691-32090775	-0.0138007	0.311688	0.823658	0.0721568	0.281385	0.817323	0.137777	0.299784	0.741454	NS	NS	NS	n/a
chr9:135646027-135646061	0.216757	0.0800866	0.623283	0.24178	0.192641	0.800055	0.137776	0.125541	0.623025	NS	NS	NS	n/a
chr11:68963501-68963524	0.0969418	0.0670996	0.560411	-0.282986	0.0649351	0.598057	0.137775	0.0670996	0.475397	NS	NS	NS	n/a
chr14:105935411-105935543	0.00899599	0.512987	0.951192	-0.0269436	0.71645	1	0.137774	0.829004	0.97695	NS	NS	NS	n/a
chr10:134020826-134020872	-0.0491327	0.482684	0.886588	0.184572	0.333333	0.854953	0.137774	0.606061	0.885973	NS	NS	NS	n/a
chr16:87701781-87701847	-0.0206161	0.47619	0.930791	0.0721034	0.47619	0.944567	0.137773	0.699134	0.929716	NS	NS	NS	n/a
chr2:23341383-23341448	0.00983689	0.528139	0.947206	-0.0263946	0.735931	1	0.137767	0.683983	0.925868	NS	NS	NS	n/a
chr19:6220905-6220975	-0.0135595	0.532468	0.963417	0.0577739	0.525974	0.970289	0.137763	0.393939	0.83444	NS	NS	NS	n/a
chr1:45769233-45769282	-0.000504287	1	1	-0.00391348	0.857143	1	0.137761	0.88961	1	NS	NS	NS	LINC01144
chr5:1074970-1075011	0.0464154	0.0714286	0.4871	-0.167918	0.138528	0.700925	0.137756	0.472944	0.810837	NS	NS	NS	n/a
chr12:53189643-53189754	0.0178497	0.374459	0.913935	-0.0908169	0.246753	0.830371	0.137751	0.735931	0.950217	NS	NS	NS	KRT3
chr14:65696480-65696515	-0.0472038	0.632035	1	-0.206824	0.0324675	0.44946	0.13775	0.0833333	0.469363	NS	NS	NS	n/a
chr1:17328562-17328585	-0.0269907	0.0367965	0.556308	0.140742	0.0324675	0.604503	0.13774	0.030303	0.354957	NS	NS	NS	n/a
chr3:160168095-160168183	0.178335	0.017316	0.441118	-0.311534	0.017316	0.451317	0.137738	0.21645	0.721341	NS	NS	NS	IFT80,TRIM59
chr2:51808912-51809006	-0.0111712	0.961039	1	0.044794	0.75974	1	0.137729	0.854978	0.979761	NS	NS	NS	n/a
chr11:61672934-61673005	-0.0145691	0.391775	0.898928	0.0713841	0.367965	0.929339	0.137721	0.584416	0.883891	NS	NS	NS	n/a
chr15:29697937-29698015	0.0060562	0.597403	0.991605	-0.0122694	0.867965	1	0.137721	0.887446	1	NS	NS	NS	n/a
chr2:24397802-24397845	0.357315	0.0021645	0.179348	-0.0838297	0.515152	0.938493	0.137708	0.0021645	0.120989	UC_dmr	NS	NS	FAM228A
chr17:46711949-46712022	0.287904	0.034632	0.622152	-0.18564	0.186147	0.860462	0.137707	0.0335498	0.402569	NS	NS	NS	n/a
chr14:55033344-55033468	0.000571882	0.822511	1	0.00238114	0.859307	1	0.137705	0.930736	1	NS	NS	NS	SAMD4A
chr2:70781468-70781496	-0.0006873	1	1	-0.00531989	0.727273	1	0.137702	0.893939	0.99416	NS	NS	NS	TGFA
chr14:103851599-103851646	-0.0017101	0.454545	0.907774	-0.0129602	0.454545	0.936532	0.137702	0.439394	0.84694	NS	NS	NS	MARK3
chr15:76639586-76639732	0.153446	0.0692641	0.566023	0.243116	0.145022	0.741675	0.137701	0.142857	0.623285	NS	NS	NS	n/a
chr2:241737163-241737196	-0.0804308	0.424242	0.890752	0.164518	0.359307	0.902497	0.137692	0.419913	0.835723	NS	NS	NS	n/a
chr1:115632423-115632455	0.0228029	0.242424	0.865026	0.115199	0.454545	0.960053	0.137687	0.454545	0.861904	NS	NS	NS	TSPAN2
chr15:89530404-89530477	0.0174114	0.344156	0.889791	-0.0669239	0.4329	0.897183	0.137686	0.411255	0.855535	NS	NS	NS	n/a
chr19:54600281-54600361	-0.142219	0.0021645	0.253715	-0.408169	0.0021645	0.347683	0.137681	0.0021645	0.189645	UC_dmr	NS	NS	n/a
chr5:1181444-1181497	0.0266692	0.52381	0.933419	-0.0684966	0.621212	1	0.137671	0.201299	0.642272	NS	NS	NS	n/a
chr1:33646191-33646271	0.161608	0.04329	0.576197	-0.130559	0.305195	0.936126	0.137662	0.0735931	0.509982	NS	NS	NS	TRIM62
chr22:39138697-39138803	0.00710422	0.690476	1	-0.00683208	0.9329	1	0.137659	0.661255	0.93068	NS	NS	NS	n/a
chr12:2017777-2017809	0.0210671	0.47619	0.933191	-0.113534	0.264069	0.854917	0.137659	0.194805	0.683194	NS	NS	NS	n/a
chr12:124821396-124821440	-0.00643823	0.536797	0.985624	0.0407798	0.493506	0.948602	0.137656	0.551948	0.886764	NS	NS	NS	n/a
chr1:32479762-32479811	-0.0192494	1	1	-0.0752579	1	1	0.137649	0.612554	0.916389	NS	NS	NS	KHDRBS1
chr9:32876732-32876790	0.000770603	0.984848	1	0.0313927	0.805195	1	0.137647	0.704545	0.958662	NS	NS	NS	n/a
chr20:50048686-50048755	-0.0305653	0.448052	0.917486	0.094957	0.467532	0.949445	0.137645	0.937229	1	NS	NS	NS	n/a
chr19:2073141-2073250	-0.214054	0.0541126	0.541956	0.176395	0.125541	0.785107	0.137636	0.151515	0.647729	NS	NS	NS	n/a
chr17:3474791-3474896	-0.00586772	0.512987	0.987389	0.0331602	0.504329	0.988646	0.137636	0.102814	0.599774	NS	NS	NS	n/a
chr10:99274315-99274356	0.0143977	0.484848	0.888919	-0.0453797	0.601732	0.959947	0.137635	0.794372	0.954593	NS	NS	NS	n/a
chr10:21694998-21695095	-0.0220927	0.281385	0.808168	0.106648	0.225108	0.764715	0.137634	0.0692641	0.418197	NS	NS	NS	n/a
chr19:647492-647522	-0.0386163	0.290476	0.881746	0.124058	0.357143	0.932805	0.137619	0.561905	0.883364	NS	NS	NS	n/a
chr3:127141863-127141911	-0.0242144	0.731602	1	0.0874047	0.329004	0.968353	0.137613	0.965368	1	NS	NS	NS	n/a
chr17:41477377-41477422	0.0135676	0.285714	0.930239	-0.0601386	0.348485	0.968155	0.137612	0.495671	0.874988	NS	NS	NS	ARL4D
chr17:26699368-26699520	0.0845579	0.0562771	0.68005	0.271087	0.0454545	0.696904	0.137602	0.0313853	0.393482	NS	NS	NS	VTN
chr12:58121416-58121508	0.00566659	0.712121	1	-0.00117074	0.989177	1	0.137599	0.790043	0.9642	NS	NS	NS	AGAP2-AS1
chr19:50099288-50099400	0.00230094	0.796537	1	-0.000316485	0.993506	1	0.137595	0.563853	0.884583	NS	NS	NS	n/a
chr19:17952399-17952411	0.0330756	0.34632	0.91035	-0.0980584	0.463203	0.932914	0.137591	0.616883	0.904623	NS	NS	NS	n/a
chr1:976959-977003	-0.0167146	0.331169	0.941558	0.0817752	0.292208	0.931522	0.137586	0.463203	0.862097	NS	NS	NS	n/a
chr11:9225383-9225417	-0.0193189	0.192641	0.73336	0.0962746	0.190476	0.762166	0.137579	0.209957	0.696436	NS	NS	NS	n/a
chr10:23480786-23480913	0.139325	0.0627706	0.502468	0.231986	0.0692641	0.547385	0.137575	0.0984848	0.487318	NS	NS	NS	PTF1A
chr2:203332627-203332694	-0.00797479	0.541126	0.957094	0.0416691	0.512987	0.936245	0.137573	0.75974	0.94538	NS	NS	NS	n/a
chr20:48770009-48770151	-0.00192424	0.0606061	0.563346	-0.0160849	0.0670996	0.604415	0.137572	0.0606061	0.486938	NS	NS	NS	PEDS1-UBE2V1,PEDS1
chr7:129420799-129420955	0.00223437	0.525974	0.931598	0.0175636	0.484848	0.908237	0.137568	0.694805	0.919078	NS	NS	NS	n/a
chr11:1358554-1358726	0.396591	0.0833333	0.603205	0.0925424	0.285714	0.874672	0.137564	0.214286	0.700448	NS	NS	NS	n/a
chr1:19209783-19209939	-0.00241406	0.848485	1	0.03391	0.627706	1	0.137561	0.134199	0.639585	NS	NS	NS	MIR4695
chr6:170604637-170604748	-0.00437952	0.589286	0.997014	-0.0532705	0.0535714	0.534857	0.137559	0.642857	0.903258	NS	NS	NS	n/a
chr13:109793213-109793294	0.216585	0.0497835	0.480303	0.250622	0.0887446	0.575802	0.13755	0.0919913	0.480303	NS	NS	NS	n/a
chr4:129208304-129208349	-0.00097525	1	1	-0.00750581	1	1	0.137547	0.584416	0.877167	NS	NS	NS	PGRMC2
chr14:31676924-31676974	-0.000964388	1	1	-0.00742969	1	1	0.137539	0.508658	0.864568	NS	NS	NS	HECTD1
chr1:1559030-1559114	-0.00404119	0.798701	1	0.0360742	0.649351	1	0.137538	0.343074	0.815442	NS	NS	NS	n/a
chr12:7979750-7979817	0.0131655	0.439394	0.913935	-0.0608693	0.463203	0.927787	0.137537	0.693723	0.941396	NS	NS	NS	n/a
chr2:239925415-239925492	-0.126192	0.0519481	0.525029	0.23593	0.0822511	0.61107	0.137535	0.164502	0.61301	NS	NS	NS	n/a
chr5:16671049-16671081	0.000755293	0.982684	1	-0.0277982	0.829004	1	0.137531	0.779221	0.954075	NS	NS	NS	n/a
chr16:75147494-75147588	0.0349124	0.75974	1	0.0590108	0.495671	0.957893	0.137523	0.837662	0.976956	NS	NS	NS	n/a
chr14:101694118-101694149	0.00873903	0.686147	1	-0.0445166	0.670996	1	0.137512	0.835498	0.980245	NS	NS	NS	n/a
chr10:43846726-43846781	-0.0563505	0.630952	0.977956	-0.226379	0.25	0.788684	0.137504	0.928571	1	NS	NS	NS	n/a
chr15:37393244-37393282	0.00911045	0.181818	0.71455	0.0628742	0.181818	0.743878	0.137484	0.181818	0.66782	NS	NS	NS	MEIS2
chr16:1477300-1477370	0.0637299	0.0281385	0.435864	-0.0626413	0.396104	0.936043	0.137481	0.0854978	0.534301	NS	NS	NS	C16orf91
chr19:3646528-3646648	-0.00402961	0.636364	1	0.0289273	0.573593	0.99226	0.137472	0.164502	0.657554	NS	NS	NS	n/a
chr6:45391389-45391445	0.010388	0.575758	0.989783	0.054111	0.467532	0.913508	0.137469	0.424242	0.82939	NS	NS	NS	n/a
chr7:129780475-129780636	0.0102525	0.296537	0.866308	-0.0362314	0.525974	0.932047	0.137466	0.103896	0.554239	NS	NS	NS	n/a
chr3:152879981-152880010	-0.000177382	1	1	-0.00149001	0.467532	0.968353	0.137461	0.961039	1	NS	NS	NS	RAP2B
chr22:19733283-19733339	0.118851	0.047619	0.610602	-0.335394	0.0833333	0.766667	0.137455	0.380952	0.835514	NS	NS	NS	n/a
chr1:200271728-200271797	0.00458797	0.608225	1	0.0282388	0.608225	1	0.137455	0.463203	0.862097	NS	NS	NS	n/a
chr2:113239524-113239669	0.000317412	0.666667	1	0.00129945	0.841991	1	0.137454	0.699134	0.929653	NS	NS	NS	TTL
chr9:137530808-137530884	-0.0188214	0.248918	0.823353	0.0977369	0.225108	0.848757	0.137454	0.21645	0.713846	NS	NS	NS	n/a
chr12:122255710-122255778	-0.00946611	0.352814	0.913935	0.0510275	0.350649	0.922984	0.137447	0.489177	0.862546	NS	NS	NS	n/a
chr3:123013335-123013372	-0.0960997	0.181818	0.806908	0.233448	0.147186	0.827922	0.137444	0.143939	0.645794	NS	NS	NS	n/a
chr7:151404850-151404907	0.0185297	0.562771	0.95611	-0.0519818	0.681818	1	0.137444	0.822511	0.965563	NS	NS	NS	n/a
chr5:176865544-176865595	0.00268555	0.941558	1	0.0212217	0.837662	1	0.137443	0.350649	0.773596	NS	NS	NS	n/a
chr14:76618201-76618242	-0.000995765	1	1	-0.00766765	0.857143	1	0.13743	0.96645	1	NS	NS	NS	GPATCH2L
chr17:77955167-77955236	0.0215528	0.74026	1	-0.0386444	0.837662	1	0.137427	0.829004	0.990018	NS	NS	NS	n/a
chr8:28574884-28574958	0.0195274	0.504329	0.904408	-0.0519116	0.575758	0.953867	0.137423	0.246753	0.6968	NS	NS	NS	n/a
chr4:959679-959728	0.0332606	0.402597	0.879456	-0.090638	0.519481	0.937248	0.137422	0.661255	0.919968	NS	NS	NS	n/a
chr3:78484364-78484394	0.0192145	0.471861	0.963161	-0.0697758	0.547619	1	0.137421	0.662338	0.924035	NS	NS	NS	n/a
chr14:69274931-69274978	-0.00924605	0.948052	1	0.077481	0.694805	1	0.13742	0.761905	0.956404	NS	NS	NS	n/a
chr20:39317543-39317596	0.00756839	0.417749	0.917486	0.033421	0.491342	0.962207	0.137419	0.718615	0.950268	NS	NS	NS	MAFB
chr10:133960978-133961028	-0.0332124	0.666667	1	0.0592874	0.746753	1	0.137412	0.939394	1	NS	NS	NS	n/a
chr5:149110682-149110722	-0.000369295	1	1	-0.00290634	1	1	0.137411	0.670996	0.904627	NS	NS	NS	PPARGC1B
chr2:8825329-8825371	-0.00226626	0.821429	1	-0.011708	0.714286	1	0.137409	0.589286	0.882479	NS	NS	NS	n/a
chr8:9771593-9771648	0.0136342	0.482684	0.888409	-0.0389541	0.679654	1	0.137397	0.404762	0.795016	NS	NS	NS	n/a
chr15:65824837-65824894	0.0371862	0.17316	0.71455	-0.141146	0.218615	0.778894	0.137388	0.510823	0.866858	NS	NS	NS	n/a
chr10:81065860-81065904	0.0243735	0.192641	0.704165	-0.0740674	0.367965	0.878547	0.137384	0.201299	0.640003	NS	NS	NS	n/a
chr19:3547865-3547952	-0.0012197	0.939394	1	0.0179787	0.822511	1	0.137372	0.786797	0.964346	NS	NS	NS	n/a
chr13:36541285-36541362	-0.0198331	0.41342	0.88945	0.0804161	0.404762	0.914261	0.137369	0.623377	0.87053	NS	NS	NS	n/a
chr2:10395389-10395492	-0.00323507	0.865801	1	0.0367953	0.662338	1	0.137368	0.0919913	0.499149	NS	NS	NS	n/a
chr14:100791573-100791612	-0.0623743	0.471861	0.918411	0.0359465	0.844156	1	0.13736	0.532468	0.876093	NS	NS	NS	SLC25A47
chr10:54649641-54649720	-0.0057635	0.790043	1	0.0238937	0.807359	1	0.13736	0.869048	0.981808	NS	NS	NS	n/a
chr4:79860020-79860055	-0.00394717	0.848485	1	-0.023119	0.742424	1	0.137359	0.848485	0.986031	NS	NS	NS	PAQR3
chr6:158957401-158957528	0.0159829	0.640693	1	0.0527431	0.62987	1	0.137357	0.806277	0.967619	NS	NS	NS	TMEM181
chr9:138590290-138590330	-0.0130066	0.837662	1	-0.0138316	0.859307	1	0.137356	0.733766	0.961722	NS	NS	NS	SOHLH1
chr1:45956625-45956671	-0.000224713	1	1	-0.00177091	1	1	0.137356	0.948052	1	NS	NS	NS	TESK2
chr1:230883546-230883588	0.00935994	0.950216	1	0.0345978	0.833333	1	0.137347	0.816017	0.980696	NS	NS	NS	CAPN9
chr15:35590907-35590959	0.0148099	0.675325	1	-0.0266918	0.790043	1	0.137346	0.746753	0.960733	NS	NS	NS	n/a
chr6:50818102-50818227	0.336399	0.004329	0.218493	0.225522	0.0151515	0.356338	0.137346	0.00865801	0.18259	UC_dmr	NS	NS	n/a
chr2:27305290-27305360	-0.029584	0.108225	0.632031	0.135856	0.0779221	0.597176	0.137327	0.125541	0.556442	NS	NS	NS	n/a
chr19:1578712-1578739	-0.00757327	0.727273	1	0.0434195	0.623377	1	0.137323	0.441558	0.847572	NS	NS	NS	n/a
chr19:1110685-1110728	0.00550861	0.720779	1	0.0297194	0.619048	1	0.137322	0.188312	0.673573	NS	NS	NS	n/a
chr19:8025010-8025083	0.0239936	0.491342	0.937918	-0.0624149	0.577922	0.99226	0.137321	0.645022	0.9175	NS	NS	NS	n/a
chr17:79125228-79125323	-0.4174	0.012987	0.481196	0.014558	0.891775	1	0.137319	0.012987	0.295174	NS	NS	NS	n/a
chr2:108008839-108008924	-0.0122659	0.590909	0.97786	0.0563119	0.536797	0.953989	0.137316	0.865801	0.982571	NS	NS	NS	n/a
chr6:149771897-149771964	0.271801	0.116883	0.666293	-0.0626407	0.619048	1	0.137314	0.125541	0.551252	NS	NS	NS	n/a
chr16:565698-565780	-0.0137529	0.24026	0.798491	0.0679588	0.233766	0.83401	0.137308	0.361472	0.819895	NS	NS	NS	n/a
chr2:241727560-241727607	-0.00578667	0.833333	1	0.0407671	0.714286	1	0.137307	0.831169	0.972897	NS	NS	NS	n/a
chr10:5980520-5980569	-0.0358664	0.0367965	0.43585	0.165586	0.0411255	0.50026	0.137306	0.480519	0.832397	NS	NS	NS	n/a
chr9:140534479-140534511	0.0244603	0.474026	0.931014	-0.0839235	0.506494	0.956076	0.137297	0.655844	0.94281	NS	NS	NS	n/a
chr19:16437949-16437998	0.0893252	0.47619	0.924251	0.19311	0.0735931	0.660131	0.137294	0.752165	0.95231	NS	NS	NS	n/a
chr2:232571245-232571261	-0.000864865	1	1	-0.00669769	1	1	0.137292	0.580087	0.875788	NS	NS	NS	PTMA
chr3:11613224-11613302	-0.0261176	0.0454545	0.609984	0.123008	0.034632	0.578355	0.137289	0.0670996	0.460505	NS	NS	NS	n/a
chr18:76574461-76574531	0.223165	0.0021645	0.195088	0.200846	0.00649351	0.320501	0.137284	0.0021645	0.13597	UC_dmr	NS	NS	n/a
chr6:137809966-137810055	0.199068	0.119048	0.670128	0.271448	0.101732	0.65004	0.137269	0.137446	0.572734	NS	NS	NS	n/a
chr2:7172669-7172755	-0.00711834	0.5	0.920654	0.0514548	0.367965	0.906342	0.137263	0.168831	0.616103	NS	NS	NS	n/a
chr21:47831327-47831418	0.00437144	0.699134	0.983686	-0.0123818	0.863636	1	0.137261	0.277056	0.709247	NS	NS	NS	n/a
chr22:45244718-45244758	0.0269089	0.357143	0.927124	-0.126208	0.321429	0.928746	0.137259	0.52381	0.87745	NS	NS	NS	n/a
chr1:246955186-246955249	0.0241622	0.335498	0.941558	-0.0952798	0.383117	0.960053	0.137255	0.632035	0.92232	NS	NS	NS	n/a
chr7:49843083-49843146	0.0255531	0.422078	0.886962	-0.0910573	0.458874	0.899139	0.13725	0.62013	0.885986	NS	NS	NS	n/a
chr2:240036897-240036959	0.0234937	0.290043	0.842381	-0.0879508	0.341991	0.881964	0.13725	0.442641	0.835968	NS	NS	NS	n/a
chr13:28541098-28541203	0.0104413	0.599567	1	0.050086	0.530303	0.952828	0.137239	0.685065	0.909145	NS	NS	NS	n/a
chr10:48555681-48555764	-0.0308477	0.339827	0.853955	0.0926638	0.354978	0.877369	0.137235	0.45671	0.82634	NS	NS	NS	n/a
chr18:8990710-8990771	0.00825909	0.874459	1	-0.0298563	0.82684	1	0.137229	0.711039	0.909567	NS	NS	NS	n/a
chr19:19414472-19414520	-0.00518484	0.761905	1	0.0233122	0.8	1	0.137228	0.819048	0.976088	NS	NS	NS	n/a
chr3:46337493-46337587	0.00537054	0.67316	1	-0.0132102	0.844156	1	0.13722	0.829004	0.985162	NS	NS	NS	n/a
chr22:19418593-19418630	-0.000989407	1	1	-0.00761595	1	1	0.137219	0.458874	0.850146	NS	NS	NS	MRPL40
chr1:22989745-22989818	0.0110867	0.536797	0.998861	-0.0370131	0.636364	1	0.137212	0.86039	0.997689	NS	NS	NS	n/a
chr12:125465045-125465074	0.00683526	0.616883	1	-0.00435672	0.952381	1	0.137209	0.840909	0.988676	NS	NS	NS	n/a
chr15:99093003-99093049	-0.00385021	0.621212	1	0.0240841	0.599567	0.988294	0.137206	0.515152	0.867059	NS	NS	NS	n/a
chr5:139488673-139488731	0.0777297	0.435065	0.886771	0.040477	0.835498	1	0.137197	0.777056	0.954075	NS	NS	NS	MALINC1
chr10:60208257-60208338	0.0196895	0.320346	0.837219	-0.0486269	0.582251	0.947136	0.137197	0.116883	0.526398	NS	NS	NS	n/a
chr13:100608387-100608461	0.243742	0.0892857	0.556531	0.348372	0.178571	0.693221	0.137195	0.107143	0.506649	NS	NS	NS	n/a
chr22:41902937-41902971	0.0283779	0.268398	0.876116	-0.0881177	0.380952	0.95266	0.137179	0.0909091	0.557167	NS	NS	NS	n/a
chr17:6929-6979	0.0028813	0.78355	1	-0.00976384	0.857143	1	0.137174	0.951299	1	NS	NS	NS	n/a
chr19:38572736-38572776	-0.0138866	0.0411255	0.508877	0.0763254	0.0519481	0.608446	0.137167	0.117965	0.588052	NS	NS	NS	n/a
chr11:119207018-119207099	0.0104207	0.551948	0.972615	-0.0308305	0.623377	1	0.137163	0.709957	0.945206	NS	NS	NS	RNF26
chr8:21974244-21974337	0.0482843	0.374459	0.865315	0.031009	0.62987	0.984371	0.13716	0.272727	0.711655	NS	NS	NS	n/a
chr9:68413757-68413823	0.305615	0.004329	0.239062	0.139639	0.359307	0.92702	0.137151	0.333333	0.802566	NS	NS	NS	n/a
chr7:6662529-6662627	-0.00653143	0.532468	0.936861	0.0389537	0.519481	0.928244	0.137148	0.350649	0.799377	NS	NS	NS	n/a
chr17:6652471-6652542	-0.035399	0.28355	0.928717	0.122135	0.322511	0.968155	0.137147	0.536797	0.896952	NS	NS	NS	n/a
chr9:139008213-139008294	0.00896558	0.662338	1	-0.00943259	0.928571	1	0.137145	0.367965	0.830121	NS	NS	NS	n/a
chr16:2521268-2521367	-0.00294525	0.0357143	0.498142	-0.0254253	0.0238095	0.448886	0.137139	0.380952	0.834306	NS	NS	NS	NTN3
chr12:131418766-131418831	0.0212864	0.419913	0.913935	-0.0661856	0.517316	0.961079	0.137138	0.82684	0.982667	NS	NS	NS	n/a
chr17:79388714-79388754	0.00210329	0.935065	1	0.0130283	0.902597	1	0.137132	0.926407	1	NS	NS	NS	n/a
chr2:239984739-239984805	-0.0334069	0.101732	0.621958	0.144649	0.103896	0.649552	0.137131	0.106061	0.526765	NS	NS	NS	n/a
chr12:283865-283910	0.0699208	0.300866	0.887002	-0.131232	0.359307	0.922984	0.137126	0.634199	0.920467	NS	NS	NS	n/a
chr8:143695436-143695493	-0.0360325	0.731602	1	-0.21691	0.194805	0.724454	0.137113	0.0865801	0.467922	NS	NS	NS	ARC
chr17:45867446-45867489	0.0048304	0.30303	0.931427	0.035878	0.30303	0.950594	0.137107	0.275974	0.795712	NS	NS	NS	n/a
chr16:585352-585451	-0.00698624	0.681818	1	0.0361531	0.651515	1	0.137104	0.582251	0.883045	NS	NS	NS	MIR5587
chr8:49591365-49591434	-0.00636428	0.731602	1	0.0515477	0.558442	0.951338	0.137093	0.364719	0.773241	NS	NS	NS	n/a
chr19:39384074-39384229	-0.00102757	0.928571	1	-0.0129497	0.878788	1	0.137092	0.725108	0.945298	NS	NS	NS	n/a
chr13:36729189-36729263	0.172238	0.162338	0.672424	0.147473	0.266234	0.798342	0.137091	0.268398	0.683784	NS	NS	NS	n/a
chr12:7079664-7079722	-0.000486765	1	1	-0.00385586	1	1	0.137086	0.589827	0.899135	NS	NS	NS	PHB2,EMG1
chr6:28938077-28938154	0.011951	0.545455	0.979289	-0.0297587	0.738095	1	0.137078	0.766234	0.952122	NS	NS	NS	n/a
chr1:202679109-202679157	0.00551735	0.5	0.970391	0.0321969	0.426407	0.960053	0.137069	0.621212	0.919567	NS	NS	NS	SYT2
chr10:129706230-129706236	-0.30177	0.0555556	0.495532	-0.258036	0.0952381	0.622749	0.137064	0.047619	0.368695	NS	NS	NS	PTPRE
chr19:2291265-2291318	-0.172863	0.279221	0.873408	-0.409553	0.0021645	0.347683	0.137058	0.0898268	0.530293	NS	NS	NS	n/a
chr17:19247912-19247966	0.00232298	0.911255	1	0.0134391	0.88961	1	0.137054	0.646104	0.935555	NS	NS	NS	MIR1180
chr8:10262551-10262628	0.0013428	0.919913	1	0.0160299	0.813853	1	0.137049	0.983766	1	NS	NS	NS	n/a
chr4:137277225-137277262	-0.00337181	0.770563	1	0.0267356	0.65368	1	0.137047	0.814935	0.973676	NS	NS	NS	n/a
chr7:156786228-156786278	0.0681964	0.61039	0.978094	0.129163	0.863636	1	0.137043	0.926407	1	NS	NS	NS	n/a
chr16:611311-611392	-0.144102	0.112554	0.678959	0.166682	0.183983	0.770552	0.137039	0.24026	0.734359	NS	NS	NS	PRR35
chr16:32749050-32749063	0.141002	0.458874	0.920586	-0.0673243	0.612554	1	0.137036	0.40368	0.837368	NS	NS	NS	n/a
chr7:27153159-27153215	-0.00234234	0.863636	1	0.0191385	0.75974	1	0.137033	0.971861	1	NS	NS	NS	n/a
chr19:1106628-1106697	-0.00279949	0.919913	1	0.0282117	0.816017	1	0.137032	0.948052	1	NS	NS	NS	n/a
chr16:86601814-86601910	0.190688	0.0151515	0.338439	0.322474	0.0108225	0.373636	0.137032	0.021645	0.31251	NS	NS	NS	FOXC2
chr17:3801804-3801905	0.0145267	0.595238	1	-0.00965252	0.926407	1	0.137029	0.534632	0.896952	NS	NS	NS	n/a
chr2:74668518-74668594	0.118274	0.0692641	0.545668	-0.257654	0.119048	0.675393	0.13702	0.0833333	0.479507	NS	NS	NS	RTKN
chr1:231473013-231473038	0.00615053	0.225108	0.849941	0.0438164	0.21645	0.867186	0.137018	0.248918	0.749102	NS	NS	NS	EXOC8,SPRTN
chr5:176245278-176245333	-0.00911124	0.133333	0.637376	-0.0565696	0.142857	0.702599	0.137011	0.495238	0.82204	NS	NS	NS	n/a
chr7:73668562-73668620	-0.000692295	1	1	-0.00536376	0.727273	1	0.137009	0.458874	0.83163	NS	NS	NS	RFC2
chr2:241295015-241295049	-0.0256133	0.493506	0.920654	0.0985864	0.489177	0.923914	0.137007	0.695887	0.929653	NS	NS	NS	n/a
chr19:2040123-2040193	0.000117405	1	1	0.0152664	0.87013	1	0.137003	0.785714	0.963291	NS	NS	NS	n/a
chr5:784650-784692	0.00346499	0.233333	0.756429	0.0261831	0.247619	0.78489	0.136999	0.585714	0.864383	NS	NS	NS	n/a
chr19:28297518-28297565	0.0055804	0.642857	1	-0.0171014	0.774892	1	0.136995	0.949134	1	NS	NS	NS	n/a
chr13:101970468-101970537	-0.0550189	0.145022	0.669029	0.176551	0.134199	0.666192	0.136995	0.148268	0.5741	NS	NS	NS	n/a
chr2:129057216-129057238	0.00418937	0.874459	1	-0.0395812	0.718615	1	0.136991	0.691558	0.929158	NS	NS	NS	n/a
chr9:129100448-129100602	-0.00308953	0.831169	1	0.0306382	0.647186	1	0.136991	0.439394	0.863056	NS	NS	NS	n/a
chr1:4715237-4715301	0.0543267	0.84632	1	0.074903	0.898268	1	0.136989	0.348485	0.818003	NS	NS	NS	AJAP1
chr21:46400463-46400504	-0.0175983	0.313853	0.771822	0.0950938	0.309524	0.799643	0.136984	0.354978	0.762864	NS	NS	NS	n/a
chr10:127059282-127059374	0.0184221	0.829004	1	-0.0261336	0.774892	1	0.13698	0.951299	1	NS	NS	NS	n/a
chr9:100069585-100069633	0.368474	0.00649351	0.285659	-0.164632	0.179654	0.783902	0.136976	0.00324675	0.192067	UC_dmr	NS	NS	CCDC180
chr2:129250677-129250760	-0.00997745	0.320346	0.863452	0.0494458	0.383117	0.906342	0.136974	0.515152	0.85997	NS	NS	NS	n/a
chr11:117666844-117666914	0.268126	0.0238095	0.421212	0.397066	0.0238095	0.482639	0.136969	0.0238095	0.329384	NS	NS	NS	n/a
chr11:441676-441761	0.227751	0.0627706	0.544509	-0.136179	0.272727	0.856933	0.136965	0.0487013	0.426264	NS	NS	NS	ANO9
chr5:81148250-81148300	0.0125237	0.727273	1	0.0598874	0.5	0.930929	0.136964	0.614719	0.879903	NS	NS	NS	n/a
chr2:45485431-45485489	0.00551714	0.943723	1	-0.0755745	0.694805	1	0.136964	0.116883	0.539455	NS	NS	NS	n/a
chr20:20348966-20349042	-0.000562492	0.829004	1	-0.00430898	0.822511	1	0.136946	0.978355	1	NS	NS	NS	INSM1
chr14:62331390-62331447	0.0703158	0.201299	0.733485	-0.122894	0.445887	0.936532	0.136946	0.0151515	0.227075	NS	NS	NS	n/a
chr7:158766988-158767083	0.00294894	0.660173	1	-0.00834821	0.84632	1	0.136943	0.848485	0.975891	NS	NS	NS	n/a
chr19:613380-613394	0.192094	0.164502	0.762985	-0.106749	0.435065	0.932805	0.136942	0.169913	0.663289	NS	NS	NS	n/a
chr12:29302564-29302694	-0.000630611	0.469697	0.927013	-0.00548164	0.484848	0.943884	0.13694	0.313853	0.792105	NS	NS	NS	FAR2
chr2:121427319-121427346	-0.0211443	0.454545	0.890752	-0.11118	0.454545	0.906342	0.136939	0.454545	0.835968	NS	NS	NS	n/a
chr10:124266253-124266311	-0.0322073	0.116883	0.63122	0.11762	0.17316	0.717871	0.136935	0.297619	0.754699	NS	NS	NS	n/a
chr4:26029960-26029996	0.00421249	0.850649	1	-0.00526933	0.950216	1	0.136929	0.441558	0.828601	NS	NS	NS	n/a
chr14:86000162-86000244	0.0491729	0.582251	0.98846	0.0604537	0.638528	1	0.136928	0.224026	0.681254	NS	NS	NS	n/a
chr13:112759956-112760031	0.29936	0.00865801	0.274459	0.445381	0.004329	0.313241	0.136922	0.0119048	0.22773	NS	NS	NS	n/a
chr19:15549499-15549585	0.0127969	0.458874	0.914166	-0.0286652	0.75974	1	0.136921	0.484848	0.853751	NS	NS	NS	n/a
chr19:10657580-10657652	0.0266232	0.0454545	0.522216	-0.115554	0.047619	0.608446	0.13692	0.218615	0.703623	NS	NS	NS	n/a
chr7:63023942-63023983	0.084844	0.528139	0.933454	-0.0785666	0.655844	0.987902	0.136919	0.594156	0.878252	NS	NS	NS	n/a
chr6:33489598-33489674	-0.0102193	0.636364	1	0.0477134	0.584416	0.987287	0.136915	0.796537	0.963913	NS	NS	NS	n/a
chr20:35517658-35517739	-0.0082232	0.78355	1	0.0450198	0.735931	1	0.136914	0.969697	1	NS	NS	NS	n/a
chr15:96865777-96865869	0.0982237	0.376623	0.889791	0.210119	0.251082	0.813844	0.13691	0.40368	0.855535	NS	NS	NS	n/a
chr10:49732089-49732109	-0.0151867	0.454545	0.864996	-0.0812546	0.454545	0.878547	0.136908	0.454545	0.825131	NS	NS	NS	n/a
chr15:26145983-26146058	-0.00308758	0.837662	1	0.0283345	0.701299	1	0.136907	0.415584	0.855535	NS	NS	NS	LINC02346
chr19:18228938-18229081	-0.00106272	0.047619	0.529548	-0.0104052	0.047619	0.608446	0.136899	0.0411255	0.395919	NS	NS	NS	n/a
chr7:1579907-1580015	0.00325668	0.887446	1	0.0167957	0.919913	1	0.136898	0.0151515	0.287879	NS	NS	NS	n/a
chr7:50132975-50133000	-0.0557604	0.404762	0.886962	0.120932	0.504329	0.916848	0.136889	0.530303	0.86108	NS	NS	NS	ZPBP
chr20:55840451-55840500	0.132237	0.004329	0.232767	0.387415	0.0021645	0.22924	0.136882	0.00757576	0.25008	NS	NS	NS	BMP7
chr20:61071537-61071575	0.00276144	1	1	0.0205856	0.989177	1	0.136876	0.858225	0.990201	NS	NS	NS	n/a
chr20:56250363-56250398	0.0615733	0.426407	0.917486	-0.110345	0.554113	0.989913	0.136873	0.506494	0.890888	NS	NS	NS	n/a
chr1:9099707-9099754	-0.00690517	0.391775	0.941558	0.0407556	0.38961	0.960053	0.136871	0.711039	0.949273	NS	NS	NS	n/a
chr5:1250275-1250308	-0.121269	0.162338	0.677592	0.24115	0.140693	0.702541	0.136861	0.331169	0.763426	NS	NS	NS	n/a
chr5:1155632-1155697	0.106234	0.168831	0.677592	0.19335	0.177489	0.715419	0.136858	0.128788	0.547378	NS	NS	NS	n/a
chr17:32751511-32751628	0.183422	0.212121	0.869257	-0.256392	0.0800866	0.78476	0.13685	0.190476	0.717716	NS	NS	NS	n/a
chr11:1214896-1214919	-0.0120959	0.61039	1	0.0739088	0.435065	0.929339	0.136848	0.145022	0.627603	NS	NS	NS	n/a
chr17:77126811-77126866	-0.0305792	0.753247	1	0.0476424	0.798701	1	0.136814	0.54329	0.896952	NS	NS	NS	n/a
chr19:646428-646559	-0.00482141	0.71645	1	0.0338241	0.634199	1	0.136812	0.151515	0.647729	NS	NS	NS	n/a
chr16:30832296-30832346	-0.0422747	0.170996	0.738412	0.139966	0.190476	0.781815	0.136802	0.40368	0.837368	NS	NS	NS	n/a
chr19:10428324-10428395	0.0123377	0.679654	1	-0.0368444	0.755411	1	0.136795	0.822511	0.976387	NS	NS	NS	FDX2
chr1:36850845-36850879	-0.000740658	1	1	-0.00578074	0.943723	1	0.136794	0.712121	0.949273	NS	NS	NS	STK40
chr22:24129175-24129218	-0.000295223	1	1	-0.00236376	1	1	0.136791	0.812771	0.978415	NS	NS	NS	SMARCB1
chr7:155250158-155250203	0.00718457	0.504329	0.917133	0.0395535	0.450216	0.898952	0.136788	0.831169	0.970084	NS	NS	NS	EN2
chr17:72795489-72795524	-0.0275524	0.21645	0.876324	0.123578	0.199134	0.863279	0.136785	0.183983	0.710175	NS	NS	NS	n/a
chr9:133759378-133759416	-0.00694579	0.690476	1	0.0438734	0.538961	0.973129	0.136778	0.495671	0.877568	NS	NS	NS	n/a
chr14:74845219-74845273	0.00322091	0.774892	1	-0.0149969	0.824675	1	0.136777	0.727273	0.953448	NS	NS	NS	n/a
chr19:1083103-1083178	0.00558541	0.675325	1	-0.0125189	0.835498	1	0.136762	0.664502	0.926671	NS	NS	NS	n/a
chr7:47338276-47338345	0.0134562	0.363636	0.886962	-0.0513235	0.474026	0.904762	0.136751	0.36039	0.808976	NS	NS	NS	n/a
chr16:84861753-84861802	-0.0190478	0.508658	0.951708	0.0639512	0.573593	0.985312	0.13675	0.709957	0.931648	NS	NS	NS	n/a
chr22:47099553-47099608	0.019413	0.0595238	0.610602	-0.097991	0.0833333	0.766667	0.136743	0.535714	0.881466	NS	NS	NS	n/a
chr16:12602118-12602149	0.0274307	0.25974	0.825837	-0.10403	0.344156	0.916906	0.136742	0.588745	0.885055	NS	NS	NS	n/a
chr12:125140333-125140408	-0.271903	0.109524	0.666719	-0.233471	0.0285714	0.455309	0.136742	0.0571429	0.411817	NS	NS	NS	n/a
chr2:119916227-119916361	0.118648	0.0822511	0.578908	0.206766	0.0952381	0.64004	0.136741	0.0725108	0.457201	NS	NS	NS	C1QL2
chr16:67464519-67464707	0.00304528	0.627706	1	0.0168145	0.612554	1	0.13674	0.893939	0.99497	NS	NS	NS	HSD11B2
chr7:158283491-158283521	-0.00268159	0.911255	1	0.0313353	0.753247	1	0.136737	0.753247	0.937673	NS	NS	NS	n/a
chr1:26694067-26694136	0.0205032	0.757576	1	-0.144418	0.398268	0.960053	0.136735	0.132035	0.635599	NS	NS	NS	n/a
chr18:77288995-77289043	-0.0226849	0.811688	1	-0.0953052	0.751082	1	0.13673	0.58658	0.847964	NS	NS	NS	n/a
chr17:52287779-52287868	-0.000619676	0.982684	1	0.0258271	0.790043	1	0.136724	0.419913	0.866127	NS	NS	NS	n/a
chr22:20157416-20157483	-0.00217647	0.937229	1	0.000351938	0.995671	1	0.136721	0.9329	1	NS	NS	NS	n/a
chr15:42328894-42328988	0.00178698	0.922078	1	-0.0032432	0.969697	1	0.13672	0.925325	1	NS	NS	NS	n/a
chr21:44883532-44883601	0.0187393	0.599567	0.942111	-0.0542857	0.679654	0.968392	0.136714	0.774892	0.929099	NS	NS	NS	n/a
chr22:46372501-46372546	0.00336587	1	1	0.00625295	1	1	0.136711	0.863636	0.996131	NS	NS	NS	WNT7B
chr16:53468449-53468497	-0.000421455	1	1	-0.00335149	0.857143	1	0.136709	0.568182	0.877424	NS	NS	NS	RBL2
chr6:80657119-80657305	0.0383302	0.978355	1	0.0972704	0.989177	1	0.136707	0.145022	0.583203	NS	NS	NS	ELOVL4
chr16:1017819-1017890	-0.00745574	0.660173	1	0.0518466	0.493506	0.957052	0.136706	0.376623	0.83043	NS	NS	NS	n/a
chr9:139345673-139345746	-0.00933854	0.562771	0.99725	0.053477	0.454545	0.935214	0.136703	0.253247	0.744818	NS	NS	NS	n/a
chr15:89922728-89922857	0.352539	0.0108225	0.327752	-0.137981	0.253247	0.81773	0.136699	0.0108225	0.221396	NS	NS	NS	n/a
chr16:318685-318749	-0.0159748	0.729437	1	0.0566302	0.694805	1	0.136693	0.998918	1	NS	NS	NS	n/a
chr17:75290914-75290964	-0.00138781	0.917749	1	0.0298023	0.636364	1	0.136693	0.372294	0.852231	NS	NS	NS	n/a
chr9:138921763-138921818	0.069553	0.0779221	0.614732	-0.230966	0.0692641	0.601254	0.136687	0.106061	0.588835	NS	NS	NS	n/a
chr3:71834375-71834478	-0.000212467	0.971861	1	-0.00603549	0.75974	1	0.136684	0.213203	0.719445	NS	NS	NS	PROK2
chr16:84292766-84292820	-0.0122728	0.426407	0.916374	0.0607023	0.419913	0.936043	0.136683	0.49026	0.849446	NS	NS	NS	n/a
chr8:143865457-143865499	0.059445	0.534632	0.927624	-0.0771188	0.686147	1	0.136683	0.563853	0.864732	NS	NS	NS	n/a
chr17:46690408-46690512	0.00563233	0.238095	0.891948	0.0380312	0.235931	0.91119	0.136675	0.45671	0.866127	NS	NS	NS	HOXB8
chr7:158109517-158109571	-0.0128767	0.257576	0.840677	0.0668294	0.24026	0.827694	0.136673	0.287879	0.764368	NS	NS	NS	n/a
chr17:36761691-36761733	-0.0121275	0.454545	0.952517	-0.067124	0.454545	0.968155	0.136672	0.664502	0.943943	NS	NS	NS	SRCIN1
chr10:125816198-125816292	0.00207012	0.84632	1	-0.000918288	0.987013	1	0.136669	0.332251	0.775982	NS	NS	NS	n/a
chr16:1035102-1035151	-0.0203649	0.0909091	0.644201	0.0876887	0.106061	0.707645	0.136668	0.134199	0.630593	NS	NS	NS	n/a
chr1:228333909-228333949	-0.0205081	0.0952381	0.70056	0.110241	0.0779221	0.706169	0.136665	0.102814	0.579805	NS	NS	NS	n/a
chr4:140004986-140005026	0.00359013	0.454545	0.879456	0.0254037	0.454545	0.904608	0.136664	0.244589	0.702605	NS	NS	NS	n/a
chr16:5083245-5083275	-0.00867965	0.227273	0.785831	-0.0499253	0.290043	0.884768	0.136663	0.454545	0.839255	NS	NS	NS	NAGPA-AS1,ALG1,NAGPA
chr8:43405129-43405166	-0.042232	0.272727	0.793972	0.136065	0.307359	0.832119	0.136661	0.5671	0.864732	NS	NS	NS	n/a
chr10:22766668-22766741	0.196934	0.017316	0.315954	-0.349145	0.017316	0.367262	0.136651	0.025974	0.296343	NS	NS	NS	n/a
chr22:28194987-28195032	-0.0104633	0.441558	0.927124	0.0485206	0.519481	0.97562	0.136651	0.458874	0.850146	NS	NS	NS	n/a
chr19:2642933-2643059	0.0213624	0.203463	0.78612	-0.0886465	0.242424	0.852712	0.136647	0.611472	0.901322	NS	NS	NS	n/a
chr8:6692903-6692949	0.0821338	0.767857	1	0.195231	1	1	0.136647	1	1	NS	NS	NS	GS1-24F4.2,XKR5
chr11:61511208-61511242	-0.00362282	0.454545	0.898928	0.0299821	0.376623	0.929339	0.136643	0.209957	0.696436	NS	NS	NS	n/a
chr9:126803195-126803213	-0.0173478	0.454545	0.915617	-0.0926085	0.454545	0.935214	0.136638	0.454545	0.863056	NS	NS	NS	n/a
chr17:27908685-27908761	-0.0289904	0.147186	0.823332	0.128359	0.149351	0.860462	0.13663	0.395022	0.857281	NS	NS	NS	n/a
chr3:129694742-129694778	0.135194	0.160173	0.806908	0.193615	0.257576	0.930616	0.136627	0.272727	0.775853	NS	NS	NS	TRH
chr7:2974991-2975056	-0.0164949	0.313853	0.87294	0.0940619	0.251082	0.840099	0.136623	0.252165	0.73089	NS	NS	NS	n/a
chr18:47813137-47813192	0.117061	0.406926	0.855286	-0.149771	0.136364	0.674105	0.136623	0.461039	0.8057	NS	NS	NS	CXXC1
chr2:215505194-215505281	0.104784	0.21645	0.741829	-0.149846	0.465368	0.908064	0.13662	0.593074	0.884025	NS	NS	NS	n/a
chr19:47164719-47164777	-0.000200902	1	1	-0.00168157	1	1	0.136611	0.937229	1	NS	NS	NS	DACT3-AS1,DACT3
chr7:148725374-148725540	-0.00295301	0.0584416	0.564756	-0.0240483	0.0627706	0.637731	0.136593	0.0898268	0.529353	NS	NS	NS	PDIA4
chr17:77079927-77079993	-0.00745949	0.627706	1	0.0455729	0.549784	1	0.136578	0.852814	0.995229	NS	NS	NS	n/a
chr2:23785291-23785383	-0.00680888	0.731602	1	0.0429544	0.645022	1	0.136568	0.640693	0.908071	NS	NS	NS	n/a
chr22:46659145-46659186	0.378243	0.0021645	0.315296	0.0371637	0.601732	1	0.136565	0.0021645	0.168158	UC_dmr	NS	NS	PKDREJ
chr2:241758484-241758496	0.0176311	1	1	0.0504524	0.458874	0.908064	0.136562	0.463203	0.836759	NS	NS	NS	KIF1A
chr19:6412384-6412488	-0.00914965	0.841991	1	0.153592	0.127706	0.786174	0.136562	0.450216	0.847572	NS	NS	NS	n/a
chr1:6675649-6675684	-0.00165275	0.978355	1	0.00108792	0.974026	1	0.136558	0.545455	0.887054	NS	NS	NS	PHF13
chr20:6751065-6751101	-0.00901802	0.909091	1	-0.0851068	0.634199	1	0.136557	0.767316	0.960498	NS	NS	NS	n/a
chr2:42068133-42068177	0.0250376	0.454545	0.890752	0.118357	0.454545	0.906342	0.136554	0.454545	0.835968	NS	NS	NS	n/a
chr17:76481341-76481380	0.268948	0.0519481	0.68005	-0.14974	0.307359	0.951503	0.136552	0.0541126	0.467748	NS	NS	NS	DNAH17-AS1
chr1:1023935-1023976	-0.0198709	0.311688	0.934186	0.0975733	0.244589	0.883956	0.136546	0.253247	0.753364	NS	NS	NS	n/a
chr19:457629-457696	-0.198674	0.0995671	0.674723	0.0994354	0.359307	0.932805	0.136544	0.309524	0.780468	NS	NS	NS	n/a
chr21:44905012-44905096	0.00594606	0.699134	0.983686	-0.0146553	0.865801	1	0.136538	0.65368	0.888604	NS	NS	NS	n/a
chr14:74036038-74036069	-0.0132186	0.727273	1	-0.0529866	0.867965	1	0.136536	0.69697	0.948462	NS	NS	NS	ACOT2
chr22:50875040-50875116	0.00868634	0.660173	1	-0.0254975	0.766234	1	0.136535	0.779221	0.967605	NS	NS	NS	n/a
chr2:1893047-1893113	0.00210496	0.887446	1	0.00687989	0.941558	1	0.136531	0.733766	0.936434	NS	NS	NS	n/a
chr19:375746-375772	0.0803274	0.376623	0.91035	-0.135074	0.458874	0.932805	0.136531	0.371212	0.822328	NS	NS	NS	THEG
chr17:10286207-10286258	-0.0185633	0.233766	0.883172	0.0806426	0.238095	0.915078	0.136528	0.420996	0.866127	NS	NS	NS	n/a
chr16:57769751-57769794	-0.000709383	1	1	-0.00555226	0.493506	0.957052	0.136526	0.830087	0.972695	NS	NS	NS	KATNB1
chr8:136702959-136702999	0.00444717	0.705628	1	-0.0101572	0.859307	1	0.13652	0.541126	0.854627	NS	NS	NS	n/a
chr20:34542162-34542218	-3.47013e-05	1	1	-0.000266476	0.902597	1	0.136516	0.768398	0.960498	NS	NS	NS	SCAND1
chr19:39410403-39410440	0.0212804	0.458874	0.914166	-0.0775016	0.5	0.951723	0.136513	0.664502	0.926671	NS	NS	NS	n/a
chr2:234674950-234674998	0.0255005	0.166667	0.693311	-0.0947665	0.251082	0.796923	0.136511	0.452381	0.835968	NS	NS	NS	n/a
chr10:134202633-134202647	-0.039725	0.764069	1	-0.0137249	0.935065	1	0.136504	1	1	NS	NS	NS	n/a
chr22:22277793-22277866	-0.0170718	0.292208	0.888312	0.08239	0.28355	0.909706	0.136502	0.44697	0.848384	NS	NS	NS	n/a
chr6:144417313-144417326	5.139e-05	1	1	0.00884173	1	1	0.136494	0.425325	0.82939	NS	NS	NS	SF3B5
chr8:104118191-104118251	0.0083769	0.831169	1	-0.0609195	0.621212	0.977545	0.136491	0.606061	0.883147	NS	NS	NS	n/a
chr17:78267479-78267518	0.00541438	0.664502	1	-0.0166173	0.800866	1	0.13649	0.192641	0.72015	NS	NS	NS	n/a
chr2:102004175-102004212	0.000545413	1	1	0.00916023	0.857143	1	0.136487	0.5671	0.869413	NS	NS	NS	CREG2
chr4:8608296-8608391	0.0585697	0.212121	0.723075	-0.0653424	0.409091	0.904608	0.136486	0.510823	0.849127	NS	NS	NS	n/a
chr5:10761677-10761736	0.000210592	1	1	0.00171026	1	1	0.136484	0.969697	1	NS	NS	NS	DAP
chr12:108523472-108523541	0.00267368	0.393939	0.913935	0.024229	0.305195	0.884821	0.136482	0.242424	0.729748	NS	NS	NS	WSCD2
chr17:1860129-1860182	-0.0108278	0.551948	1	0.0617233	0.467532	0.971344	0.136475	0.106061	0.599774	NS	NS	NS	n/a
chr5:143974644-143974684	0.0219767	0.287879	0.810924	-0.0692132	0.445887	0.905296	0.136471	0.452381	0.808774	NS	NS	NS	n/a
chr1:160502000-160502049	0.0626008	0.017316	0.456513	-0.216845	0.00865801	0.473469	0.136466	0.025974	0.328798	NS	NS	NS	n/a
chr2:99438641-99438676	0.00284665	0.91342	1	-0.00682674	0.943723	1	0.136462	0.970779	1	NS	NS	NS	n/a
chr22:50243185-50243206	-0.000718028	1	1	-0.00562758	1	1	0.136462	0.72619	0.955043	NS	NS	NS	n/a
chr8:81785446-81785455	0.00936881	0.454545	0.865315	0.0530773	0.454545	0.887563	0.136462	0.454545	0.811769	NS	NS	NS	ZNF704
chr6:1382239-1382271	0.00158847	0.454545	0.903859	0.0122804	0.454545	0.911933	0.136448	0.272727	0.710198	NS	NS	NS	n/a
chr7:158754396-158754423	0.0344366	0.164502	0.756219	-0.139259	0.188312	0.783784	0.136438	0.498918	0.849347	NS	NS	NS	n/a
chr12:49690850-49690999	0.0222304	0.493506	0.952929	0.0592586	0.538961	0.972935	0.136431	0.95671	1	NS	NS	NS	PRPH
chr5:81045762-81045808	-0.000756442	1	1	-0.00596145	1	1	0.136431	0.52381	0.832737	NS	NS	NS	SSBP2
chr12:48336054-48336119	0.0408188	0.738095	1	-0.140673	0.341991	0.917097	0.136418	0.562771	0.891803	NS	NS	NS	n/a
chr20:61193980-61194024	-0.0164473	0.666667	1	0.0394109	0.797619	1	0.136416	0.880952	1	NS	NS	NS	n/a
chr17:73602016-73602068	0.00533509	0.662338	1	-0.019086	0.764069	1	0.136414	0.623377	0.926986	NS	NS	NS	n/a
chr21:28219118-28219165	0.012147	0.181818	0.6786	0.0782943	0.181818	0.723494	0.136404	0.181818	0.618284	NS	NS	NS	ADAMTS1
chr22:51048188-51048232	0.00386758	0.974026	1	-0.030975	0.865801	1	0.136402	0.9329	1	NS	NS	NS	n/a
chr7:149120687-149120767	0.190841	0.166667	0.756219	-0.262407	0.0108225	0.416275	0.136397	0.0714286	0.491187	NS	NS	NS	n/a
chr15:27917276-27917325	0.0388103	0.731602	1	0.173786	0.335498	0.894821	0.136393	0.563853	0.887899	NS	NS	NS	n/a
chr20:58631001-58631038	0.00866226	0.181818	0.755594	0.0603795	0.0411255	0.572644	0.13639	0.181818	0.687721	NS	NS	NS	LINC02910
chr12:9102181-9102248	-0.009684	1	1	-0.0397945	1	1	0.136385	0.920996	1	NS	NS	NS	M6PR
chr17:78169955-78169997	-0.0918787	0.619048	1	-0.178022	0.230159	0.905283	0.136383	0.626984	0.927836	NS	NS	NS	n/a
chr4:117970723-117970764	0.0196724	0.506494	0.922476	-0.0604254	0.619048	1	0.136381	0.748918	0.945825	NS	NS	NS	n/a
chr10:6205688-6205717	0.000100468	1	1	0.000779222	1	1	0.136381	0.718615	0.925398	NS	NS	NS	n/a
chr3:2526636-2526710	-0.000911917	0.974026	1	0.0145653	0.844156	1	0.136366	0.919913	1	NS	NS	NS	n/a
chr5:135528711-135528873	0.0518447	0.316017	0.829818	0.122031	0.294372	0.826101	0.136365	0.443723	0.808774	NS	NS	NS	SMIM32
chr8:145814390-145814448	0.0857821	0.632035	0.983847	-0.0195351	0.909091	1	0.136365	0.62013	0.887159	NS	NS	NS	n/a
chr10:134607587-134607629	-0.215934	0.0952381	0.579248	0.149327	0.170996	0.717871	0.136363	0.101732	0.495967	NS	NS	NS	n/a
chr2:220159833-220159963	0.00585103	0.707792	1	0.0198109	0.781385	1	0.136358	0.992424	1	NS	NS	NS	MIR153-1
chr16:332487-332518	-0.11042	0.238095	0.798491	0.193309	0.222944	0.823516	0.136345	0.234848	0.731279	NS	NS	NS	ARHGDIG,PDIA2
chr1:11796325-11796374	-0.0163876	0.454545	0.941558	-0.0838142	0.454545	0.960053	0.136344	0.454545	0.861904	NS	NS	NS	AGTRAP
chr19:6731851-6731937	0.000115282	0.980519	1	6.62233e-05	1	1	0.136333	0.694805	0.937289	NS	NS	NS	n/a
chr17:77816732-77816784	0.00417309	0.424242	0.952517	0.0311801	0.402597	0.968155	0.136332	0.424242	0.866127	NS	NS	NS	n/a
chr11:65733299-65733373	0.0182936	0.255411	0.814804	-0.0608966	0.402597	0.929339	0.136332	0.424242	0.840556	NS	NS	NS	n/a
chr16:3221117-3221166	0.0334588	0.300866	0.867711	0.111731	0.324675	0.906711	0.136329	0.62013	0.898164	NS	NS	NS	n/a
chr17:80194608-80194746	-0.11728	0.569264	1	-0.126153	0.272727	0.930543	0.136321	0.309524	0.8204	NS	NS	NS	n/a
chr15:81452200-81452244	0.0129802	0.551948	0.965987	-0.0275212	0.764069	1	0.136319	0.462121	0.857296	NS	NS	NS	n/a
chr8:38615163-38615210	0.0733591	0.318182	0.828766	0.181398	0.294372	0.82803	0.136318	0.343074	0.759353	NS	NS	NS	n/a
chr16:85608089-85608159	-0.134457	0.244589	0.802923	0.229192	0.0757576	0.646877	0.136315	0.0746753	0.502591	NS	NS	NS	n/a
chr10:65802007-65802055	0.11951	0.391775	0.864996	0.143107	0.0670996	0.540609	0.136314	1	1	NS	NS	NS	n/a
chr8:2511350-2511362	-0.0133139	0.469697	0.875298	0.0718555	0.411255	0.887563	0.136306	0.30303	0.739747	NS	NS	NS	n/a
chr2:74901640-74901668	0.0229591	0.426407	0.890752	-0.0910913	0.441558	0.906342	0.136304	0.566017	0.869413	NS	NS	NS	n/a
chr10:131843231-131843292	0.0468829	0.0714286	0.520558	-0.177853	0.106061	0.634956	0.136303	0.458874	0.82634	NS	NS	NS	n/a
chr2:202645522-202645580	0.000140368	1	1	0.00111136	1	1	0.136303	0.479437	0.840611	NS	NS	NS	ALS2
chr16:29857003-29857097	-0.00590565	0.78355	1	0.0967522	0.0411255	0.567201	0.136301	0.452381	0.839255	NS	NS	NS	n/a
chr16:231394-231542	-7.5235e-05	0.974026	1	-0.00118705	0.948052	1	0.136293	0.948052	1	NS	NS	NS	HBQ1
chr9:129282505-129282629	0.0680828	0.883117	1	0.112937	0.151515	0.783902	0.136293	0.53355	0.899455	NS	NS	NS	n/a
chr19:1455267-1455410	-0.0017664	0.824675	1	-0.00720631	0.865801	1	0.136285	0.768398	0.957903	NS	NS	NS	n/a
chr22:50662846-50662905	0.0276405	0.0519481	0.610602	-0.137584	0.0584416	0.672631	0.136284	0.0919913	0.557167	NS	NS	NS	n/a
chr4:13545690-13545775	0.0189364	0.595238	0.991081	0.0657956	0.5671	0.966621	0.136284	0.545455	0.859996	NS	NS	NS	NKX3-2
chr3:196359231-196359279	-0.00143372	1	1	-0.0109839	1	1	0.136278	0.474026	0.858387	NS	NS	NS	n/a
chr12:132400421-132400470	0.0305963	0.149351	0.729903	-0.114423	0.212121	0.798544	0.136274	0.514069	0.872881	NS	NS	NS	n/a
chr3:134125293-134125415	0.0940442	0.132035	0.806908	0.20591	0.136364	0.827922	0.136273	0.0616883	0.450815	NS	NS	NS	n/a
chr8:38288398-38288425	-0.0188348	0.512987	0.909014	0.0673052	0.536797	0.939276	0.136271	0.939394	1	NS	NS	NS	n/a
chr20:34680426-34680498	-0.000243385	0.84632	1	-0.00239939	0.811688	1	0.136265	0.725108	0.950923	NS	NS	NS	EPB41L1
chr4:54930785-54930809	0.000401362	1	1	0.00316793	1	1	0.136265	0.608225	0.889041	NS	NS	NS	CHIC2
chr12:52913893-52913966	0.000244897	0.984848	1	0.0165249	0.820346	1	0.136264	0.463203	0.856752	NS	NS	NS	KRT5
chr1:95557212-95557240	0.0564629	0.746032	1	-0.00470768	0.992063	1	0.136259	0.944444	1	NS	NS	NS	TLCD4
chr10:88149604-88149711	0.385038	0.0151515	0.29959	-0.0667924	0.575758	0.940891	0.136258	0.0108225	0.209813	NS	NS	NS	n/a
chr17:80050876-80050920	-0.0129941	0.515152	0.987547	0.0704867	0.467532	0.971344	0.136246	0.398268	0.859351	NS	NS	NS	n/a
chr5:177843275-177843354	-0.0103926	0.628571	1	0.0676527	0.547619	0.963076	0.136235	0.9	1	NS	NS	NS	n/a
chr3:47621120-47621130	-0.0535857	0.729437	1	0.197229	0.0497835	0.652202	0.136233	0.584416	0.884569	NS	NS	NS	CSPG5
chr22:39126792-39126900	-0.009141	0.521645	0.960272	0.0422347	0.530303	0.981507	0.136224	0.914502	1	NS	NS	NS	n/a
chr6:43171170-43171266	0.0137405	0.440476	0.903859	-0.072651	0.428571	0.911933	0.136223	0.416667	0.82939	NS	NS	NS	n/a
chr7:69935899-69935934	-0.0193038	0.430736	0.886962	0.0662635	0.551948	0.944721	0.136223	0.891775	0.990408	NS	NS	NS	n/a
chr1:44031536-44031549	-0.00598365	0.71645	1	-0.022812	0.878788	1	0.136212	0.848485	0.994245	NS	NS	NS	n/a
chr1:3121738-3121844	0.0427145	0.12987	0.781671	-0.109534	0.28355	0.921566	0.136211	0.034632	0.372392	NS	NS	NS	n/a
chr5:149494042-149494123	-0.0385129	0.497835	0.918577	0.122919	0.512987	0.936993	0.136202	0.811688	0.96881	NS	NS	NS	CSF1R
chr9:34620263-34620349	0.0104868	0.489177	0.944336	0.0524592	0.45671	0.937051	0.1362	0.813853	0.983864	NS	NS	NS	DCTN3
chr3:171675871-171675910	0.0200619	0.538961	1	-0.046674	0.712121	1	0.136198	0.825758	0.985162	NS	NS	NS	n/a
chr13:20968856-20969006	0.199716	0.201299	0.701227	-0.297182	0.0108225	0.338242	0.136195	0.135281	0.562993	NS	NS	NS	n/a
chr16:89800287-89800359	0.00289254	0.839827	1	0.0118806	0.893939	1	0.136192	0.876623	0.986741	NS	NS	NS	n/a
chr7:134931311-134931354	0.00854065	0.551948	0.950839	-0.0423745	0.551948	0.944721	0.136186	0.824675	0.966553	NS	NS	NS	n/a
chr3:39185746-39185794	-0.00195287	0.878788	1	0.0224539	0.744589	1	0.136186	0.0714286	0.46408	NS	NS	NS	n/a
chr9:137580178-137580225	0.0221403	0.924242	1	0.0575933	0.727273	1	0.136183	0.717532	0.961722	NS	NS	NS	n/a
chr1:21930315-21930362	-0.00135314	0.988095	1	-0.0431211	0.809524	1	0.136183	1	1	NS	NS	NS	n/a
chr20:58402248-58402334	0.221043	0.038961	0.500621	-0.186728	0.0822511	0.647001	0.136182	0.0281385	0.348738	NS	NS	NS	n/a
chr15:67472581-67472660	-0.0157215	0.367965	0.889791	0.083437	0.337662	0.894821	0.136171	0.344156	0.817767	NS	NS	NS	n/a
chr19:19613158-19613256	-0.0123225	0.34632	0.91035	0.0608483	0.359307	0.932805	0.136169	0.900433	1	NS	NS	NS	n/a
chr3:17187128-17187177	-0.00741789	0.833333	1	0.0172691	0.88961	1	0.136166	0.961039	1	NS	NS	NS	n/a
chr10:6255617-6255732	-0.0132756	0.244589	0.766347	0.0495387	0.406926	0.878547	0.136164	0.795455	0.954738	NS	NS	NS	n/a
chr9:137230496-137230544	0.137474	0.281385	0.855695	-0.0554877	0.593074	0.996971	0.136161	0.542208	0.900166	NS	NS	NS	n/a
chr12:6803209-6803268	-0.0227829	0.829004	1	-0.000621463	1	1	0.136156	0.997835	1	NS	NS	NS	n/a
chr18:72837662-72837700	0.0189179	0.906926	1	-0.156567	0.311688	0.835873	0.136156	0.426407	0.803583	NS	NS	NS	n/a
chr15:91517551-91517621	-0.00607978	0.601732	0.996114	0.0274718	0.658009	1	0.136155	0.97619	1	NS	NS	NS	n/a
chr20:58533713-58533796	-0.0112189	0.911255	1	-0.0767263	0.694805	1	0.136154	0.757576	0.957518	NS	NS	NS	CDH26
chr11:67981126-67981171	-0.000446922	1	1	-0.00354268	1	1	0.13615	0.675325	0.928969	NS	NS	NS	KMT5B
chr16:57831740-57831762	0.124852	0.0519481	0.557666	-0.249445	0.140693	0.759519	0.136148	0.0844156	0.530502	NS	NS	NS	n/a
chr2:85568870-85568934	-0.00876726	0.450216	0.890752	0.0432253	0.495671	0.928666	0.136143	0.831169	0.972897	NS	NS	NS	n/a
chr1:116915595-116915642	-0.0002804	1	1	-0.00225306	0.943723	1	0.136139	0.835498	0.989691	NS	NS	NS	ATP1A1
chr12:49445256-49445333	0.0225584	0.365801	0.913935	-0.0683961	0.220779	0.808861	0.136139	0.958874	1	NS	NS	NS	n/a
chr5:664335-664414	-0.0116164	0.279221	0.80186	0.065612	0.242424	0.782581	0.136136	0.385281	0.794382	NS	NS	NS	n/a
chr7:97860556-97860578	0.007162	1	1	-0.02224	1	1	0.13612	1	1	NS	NS	NS	n/a
chr10:50625311-50625370	-0.0606072	0.584416	0.949102	0.114576	0.510823	0.912275	0.13612	0.604978	0.885695	NS	NS	NS	n/a
chr1:1889284-1889299	0.0447043	0.595238	1	-0.0805553	0.664502	1	0.136118	0.692641	0.945697	NS	NS	NS	n/a
chr12:114404270-114404317	-0.000389207	1	1	-0.00310042	1	1	0.136116	0.738095	0.950217	NS	NS	NS	RBM19
chr7:129464626-129464677	0.233921	0.0333333	0.489533	-0.184933	0.1	0.717157	0.136115	0.0190476	0.312329	NS	NS	NS	n/a
chr4:57522392-57522513	0.00366862	0.177489	0.676954	0.0254361	0.205628	0.737046	0.136113	0.599567	0.883796	NS	NS	NS	n/a
chr7:139281577-139281618	-0.0280249	0.75	1	0.0494446	0.845238	1	0.136108	0.988095	1	NS	NS	NS	n/a
chr19:6730375-6730425	-0.112182	0.909091	1	-0.139096	0.142857	0.806209	0.136108	0.816017	0.975756	NS	NS	NS	n/a
chr19:48901772-48901861	0.011016	0.411255	0.91035	0.0519285	0.402597	0.932805	0.136104	0.41342	0.842576	NS	NS	NS	n/a
chr4:83719832-83719888	-0.00118543	1	1	-0.00919223	1	1	0.136102	0.770563	0.956038	NS	NS	NS	SCD5
chr7:2182045-2182149	0.00925406	0.614719	0.980467	-0.0141723	0.872294	1	0.13609	0.852814	0.976838	NS	NS	NS	n/a
chr22:41842451-41842482	-0.0100531	1	1	-0.041542	1	1	0.136077	0.989177	1	NS	NS	NS	TOB2
chr19:46394451-46394530	-0.0225915	0.467532	0.917506	0.100706	0.376623	0.932805	0.136075	0.491342	0.85718	NS	NS	NS	n/a
chr9:138376851-138376950	-0.0126376	0.545455	0.983827	0.0391623	0.573593	0.987366	0.136075	0.969697	1	NS	NS	NS	n/a
chr22:50649011-50649069	-0.0144272	0.809524	1	0.103801	0.813853	1	0.136074	0.950216	1	NS	NS	NS	n/a
chr6:74233407-74233456	0.00328948	1	1	0.00470336	0.9329	1	0.136066	0.114719	0.533453	NS	NS	NS	n/a
chr2:219757714-219757756	0.00170227	0.454545	0.890752	0.0134041	0.454545	0.906342	0.136065	0.190476	0.631305	NS	NS	NS	n/a
chr19:56011924-56011969	-0.00655078	0.707792	1	0.0484349	0.577922	0.99226	0.136061	0.898268	1	NS	NS	NS	n/a
chr9:34589289-34589336	0.0085719	0.181818	0.756179	0.0596127	0.138528	0.765	0.136058	0.181818	0.686413	NS	NS	NS	CNTFR
chr10:86331108-86331119	-0.00184392	0.963203	1	-0.0139781	0.909091	1	0.136057	0.88961	0.993058	NS	NS	NS	n/a
chr2:1748928-1748947	-0.0722007	0.536797	0.95423	-0.196936	0.147186	0.715708	0.136057	0.599567	0.887879	NS	NS	NS	PXDN
chr19:45004153-45004191	0.0114419	1	1	0.0390978	1	1	0.13605	0.87013	0.989577	NS	NS	NS	ZNF180
chr19:397597-397666	0.0181147	0.528139	0.961199	-0.0356643	0.74026	1	0.136047	0.572511	0.886871	NS	NS	NS	n/a
chr17:55927268-55927358	0.00124967	0.454545	0.952517	0.00962957	0.454545	0.968155	0.136039	0.0844156	0.551453	NS	NS	NS	MRPS23
chr19:19758511-19758594	0.00415145	0.694805	1	-0.0069727	0.911255	1	0.136035	0.757576	0.953593	NS	NS	NS	n/a
chr11:120435274-120435389	0.0489191	0.116883	0.66964	0.164882	0.101732	0.674897	0.136034	0.512987	0.859099	NS	NS	NS	n/a
chr4:990927-990974	-0.0171276	0.504329	0.920611	-0.0547588	0.595238	0.984582	0.136029	0.506494	0.849127	NS	NS	NS	n/a
chr19:15312014-15312063	0.00526669	0.800866	1	-0.0256596	0.725108	1	0.136027	0.00974026	0.249962	NS	NS	NS	NOTCH3
chr10:11911890-11911976	0.00961079	0.686147	1	-0.0425763	0.625541	0.973827	0.136015	0.635281	0.897747	NS	NS	NS	n/a
chr8:41166968-41167045	0.0625122	0.108225	0.619718	0.131242	0.207792	0.73014	0.136009	0.004329	0.175143	UC_dmr	NS	NS	SFRP1
chr10:92913194-92913238	0.00778055	0.625541	0.976584	-0.012135	0.861472	1	0.136005	0.344156	0.786755	NS	NS	NS	NUDT9P1
chr17:4792896-4792905	0.0957653	0.203463	0.855459	-0.19524	0.242424	0.918942	0.136	0.242424	0.759404	NS	NS	NS	n/a
chr13:21141099-21141150	-0.00088283	1	1	-0.00692242	1	1	0.136	0.516234	0.818231	NS	NS	NS	IFT88
chr18:77346906-77346981	0.00591918	0.774892	1	-0.00974599	0.919913	1	0.136	0.479437	0.808896	NS	NS	NS	n/a
chr4:4868766-4868805	0.00481439	0.7	1	0.0375138	0.552381	0.958474	0.135999	0.938095	1	NS	NS	NS	n/a
chr14:100053093-100053128	0.0222358	0.435065	0.907774	-0.0772428	0.510823	0.965883	0.135997	0.681818	0.94122	NS	NS	NS	n/a
chr1:27687601-27687695	0.0188979	0.87013	1	-0.0860141	0.469697	0.960675	0.135995	0.484848	0.864865	NS	NS	NS	n/a
chr6:134496207-134496245	0.00124702	0.454545	0.903859	0.00961726	0.454545	0.911933	0.135978	0.0606061	0.40629	NS	NS	NS	n/a
chr8:110476737-110476820	0.0287393	0.220779	0.739191	-0.099288	0.285714	0.817487	0.135978	0.264069	0.708544	NS	NS	NS	n/a
chr17:75405399-75405423	0.066889	0.675325	1	-0.360253	0.004329	0.433754	0.135976	0.327922	0.831157	NS	NS	NS	n/a
chr17:35293257-35293294	0.0027878	0.744589	1	0.0190895	0.69697	1	0.135975	0.871212	0.999759	NS	NS	NS	LHX1
chr7:44836724-44836763	-8.65167e-06	1	1	-3.6575e-05	1	1	0.135968	0.725108	0.928649	NS	NS	NS	PPIA
chr1:201328288-201328304	-0.0196967	0.426407	0.941558	0.0834769	0.452381	0.960053	0.135965	0.642857	0.924995	NS	NS	NS	n/a
chr11:61348922-61348967	-0.000883505	1	1	-0.00692944	1	1	0.135965	0.660173	0.919831	NS	NS	NS	SYT7
chr11:45778102-45778198	0.0989098	0.469697	0.906476	-0.0285954	0.82684	1	0.135962	0.758658	0.956391	NS	NS	NS	n/a
chr7:130417998-130418037	0.297152	0.00865801	0.335541	-0.146363	0.188312	0.783784	0.135959	0.00757576	0.232112	NS	NS	NS	KLF14
chr11:70005149-70005171	0.035062	0.222944	0.772431	-0.115418	0.337662	0.909633	0.135951	0.501082	0.855606	NS	NS	NS	n/a
chr22:45108106-45108154	0.0139332	0.623377	1	-0.0214681	0.872294	1	0.13595	0.649351	0.927461	NS	NS	NS	n/a
chr17:77921420-77921469	0.0813558	0.361472	0.952517	-0.129184	0.458874	0.970691	0.135947	0.580087	0.907573	NS	NS	NS	n/a
chr6:159591167-159591217	-0.0122324	0.422078	0.903859	-0.0687384	0.422078	0.911933	0.135944	0.281385	0.718989	NS	NS	NS	FNDC1
chr11:1674428-1674477	0.19863	0.0194805	0.384214	-0.112814	0.885281	1	0.135943	0.017316	0.293869	NS	NS	NS	n/a
chr6:169902789-169902817	0.000977093	0.928571	1	-0.0109976	0.915584	1	0.135938	0.9329	1	NS	NS	NS	n/a
chr6:33995988-33996039	-0.0115184	0.428571	0.903859	0.0558959	0.430736	0.911933	0.135937	0.230519	0.66775	NS	NS	NS	n/a
chr6:27067401-27067444	-0.0604884	0.69697	1	0.0201901	0.893939	1	0.135935	0.959957	1	NS	NS	NS	n/a
chr10:44198494-44198617	-0.0150281	0.348485	0.860891	0.0772286	0.277056	0.811227	0.135933	0.269481	0.722546	NS	NS	NS	n/a
chr7:155963049-155963128	-0.000157907	0.987013	1	0.0140076	0.839827	1	0.135926	0.910173	0.998563	NS	NS	NS	n/a
chr15:41787673-41787703	-0.00775484	0.690476	1	-0.0466637	0.690476	1	0.135921	1	1	NS	NS	NS	ITPKA
chr1:3567491-3567547	0.166931	0.0909091	0.683962	0.275107	0.0606061	0.651685	0.135918	0.0941558	0.559159	NS	NS	NS	WRAP73,TP73
chr7:152213522-152213600	-0.00109682	0.9329	1	0.0133906	0.820346	1	0.135918	0.951299	1	NS	NS	NS	n/a
chr10:23632806-23632825	0.0505921	0.593074	0.956041	0.0868847	0.634199	0.978101	0.135915	0.902597	0.99874	NS	NS	NS	C10orf67
chr17:4446838-4446925	-0.0176342	0.545455	1	0.0785999	0.484848	0.983522	0.135914	0.614719	0.923376	NS	NS	NS	n/a
chr20:60316327-60316401	0.0177415	0.359307	0.917486	-0.0458351	0.562771	0.994883	0.135905	0.359307	0.83496	NS	NS	NS	n/a
chr14:101158263-101158320	-0.00380989	0.865801	1	0.031561	0.712121	1	0.135903	0.600649	0.900799	NS	NS	NS	n/a
chr8:97157335-97157359	-0.00936841	1	1	-0.0311262	1	1	0.135896	1	1	NS	NS	NS	n/a
chr9:92219121-92219160	0.00905274	0.181818	0.756179	0.061225	0.0606061	0.579385	0.135892	0.0909091	0.550652	NS	NS	NS	GADD45G
chr9:138606434-138606523	0.245347	0.0108225	0.355567	0.29936	0.012987	0.413955	0.135892	0.012987	0.269662	NS	NS	NS	n/a
chr10:8095675-8095697	-0.00239218	0.690476	1	-0.0112502	0.75	1	0.135889	0.642857	0.900254	NS	NS	NS	GATA3-AS1,GATA3
chr8:146032847-146032931	-0.00379431	0.640693	0.993039	0.0277668	0.58658	0.960766	0.135884	0.358225	0.767701	NS	NS	NS	n/a
chr22:24059017-24059161	0.0012111	0.363636	0.927124	0.011507	0.285714	0.909706	0.13588	0.324675	0.79986	NS	NS	NS	GUSBP11
chr17:18057384-18057434	0.00762577	0.181818	0.823332	0.0556833	0.181818	0.860462	0.135877	0.0909091	0.568302	NS	NS	NS	n/a
chr10:75099431-75099514	-0.00602539	0.764069	1	0.0224046	0.80303	1	0.135875	0.991342	1	NS	NS	NS	n/a
chr3:129330941-129330986	0.102158	0.454545	0.951065	-0.164819	0.0865801	0.733815	0.135868	0.322511	0.811044	NS	NS	NS	n/a
chr1:11120127-11120280	-0.000455503	0.62987	1	-0.00518348	0.54329	1	0.135868	0.158009	0.672661	NS	NS	NS	SRM
chr14:65754376-65754508	-0.127051	0.238095	0.783872	-0.236088	0.140693	0.737033	0.135866	0.167749	0.615139	NS	NS	NS	n/a
chr6:28092269-28092343	0.0021737	0.454545	0.903859	0.0057923	0.454545	0.911933	0.135861	0.0238095	0.267381	NS	NS	NS	ZSCAN16
chr11:46396001-46396095	0.00460013	0.78355	1	-0.0131437	0.852814	1	0.135858	0.189394	0.679583	NS	NS	NS	MIR4688
chr4:5733347-5733437	0.0144999	0.424242	0.879456	-0.047341	0.534632	0.945563	0.135856	0.601732	0.884732	NS	NS	NS	n/a
chr21:10989962-10990007	0.169723	0.0108225	0.27663	-0.366682	0.0108225	0.294477	0.135855	0.0119048	0.207045	NS	NS	NS	n/a
chr7:65841406-65841443	0.00320938	0.867965	1	-0.00334158	0.965368	1	0.135851	0.452381	0.831312	NS	NS	NS	n/a
chr19:4584525-4584573	0.00910237	0.859307	1	0.0182534	0.883117	1	0.135842	0.811688	0.974206	NS	NS	NS	n/a
chr7:87258343-87258427	0.193811	0.034632	0.489533	0.317011	0.0497835	0.62384	0.135836	0.038961	0.409336	NS	NS	NS	RUNDC3B
chr11:77790670-77790725	0.000257745	0.4	0.898928	0.00288923	0.4	0.929339	0.135835	0.0047619	0.20292	NS	NS	NS	NDUFC2-KCTD14,NDUFC2
chr20:62033223-62033243	0.0334042	0.764069	1	0.0713976	0.78355	1	0.135829	0.636364	0.925933	NS	NS	NS	n/a
chr20:10015860-10015913	0.0410986	0.179654	0.755594	0.129717	0.212121	0.807035	0.135826	0.448052	0.874828	NS	NS	NS	ANKEF1
chr11:2484362-2484399	0.041921	0.41342	0.898928	-0.114442	0.4329	0.929339	0.135824	0.636364	0.907891	NS	NS	NS	n/a
chr20:110659-110675	-0.0992085	0.0670996	0.58482	0.296106	0.0584416	0.591671	0.135818	0.0562771	0.48565	NS	NS	NS	n/a
chr1:209848465-209848615	0.0151523	0.954545	1	-0.0496959	0.642857	1	0.135815	0.464286	0.862097	NS	NS	NS	G0S2
chr1:8419581-8419642	0.0272741	0.720779	1	-0.051709	0.757576	1	0.135815	0.550866	0.889753	NS	NS	NS	n/a
chr14:102963321-102963438	0.00548173	0.712121	1	-0.00212169	0.974026	1	0.135801	0.0367965	0.329448	NS	NS	NS	n/a
chr17:17409167-17409266	0.00647562	0.720779	1	-0.0147894	0.822511	1	0.135791	0.844156	0.993272	NS	NS	NS	n/a
chr1:2225195-2225299	-0.000655515	0.995671	1	0.0647197	0.61039	1	0.135789	0.805195	0.974667	NS	NS	NS	n/a
chr12:125434468-125434573	0.000693822	0.954545	1	0.00170262	0.987013	1	0.135788	0.333333	0.807153	NS	NS	NS	n/a
chr9:98784100-98784117	0.00570679	0.30303	0.878683	0.039295	0.30303	0.895293	0.135787	0.237013	0.735248	NS	NS	NS	LINC00092
chr17:54674198-54674229	0.00245841	0.54329	1	0.0183807	0.471861	0.972147	0.135785	0.545455	0.897194	NS	NS	NS	n/a
chr20:55965170-55965228	0.00933333	0.454545	0.917486	0.0291957	0.454545	0.949445	0.135777	0.00649351	0.24403	NS	NS	NS	RBM38
chr16:84519069-84519139	-0.0260488	0.218615	0.783581	0.105767	0.231602	0.831097	0.135771	0.123377	0.609469	NS	NS	NS	n/a
chr14:101254192-101254235	0.00369634	0.872294	1	0.00875	0.928571	1	0.135765	0.4329	0.84694	NS	NS	NS	n/a
chr8:143534610-143534724	0.00024322	0.954545	1	-0.00107643	0.971861	1	0.135755	0.950216	1	NS	NS	NS	n/a
chr7:100279334-100279402	-0.00281021	0.909091	1	0.0305388	0.768398	1	0.135755	0.715368	0.928439	NS	NS	NS	n/a
chr19:48824707-48824749	-0.000387272	1	1	-0.00309906	1	1	0.135753	0.774892	0.959927	NS	NS	NS	ODAD1
chr19:39798499-39798566	0.135324	0.0194805	0.40815	-0.310065	0.017316	0.462151	0.13575	0.04329	0.402463	NS	NS	NS	n/a
chr2:72312459-72312476	0.0222472	0.504329	0.924516	-0.0809963	0.525974	0.947426	0.135747	0.672078	0.923419	NS	NS	NS	n/a
chr17:1163102-1163171	-0.00333195	0.151515	0.823332	-0.0253723	0.149351	0.860462	0.135741	0.537879	0.896952	NS	NS	NS	n/a
chr9:138967125-138967151	-0.000911276	0.958874	1	0.00642214	0.95671	1	0.135738	0.922078	1	NS	NS	NS	n/a
chr2:68694923-68694971	0.00015547	0.4	0.890752	0.00184031	0.233333	0.777712	0.135737	0.0142857	0.244753	NS	NS	NS	FBXO48,APLF
chr10:37869448-37869516	-0.0256124	0.279221	0.804746	0.107465	0.242424	0.778739	0.135734	0.548701	0.859936	NS	NS	NS	n/a
chr10:124761892-124761960	0.0248052	0.132035	0.661907	-0.10703	0.145022	0.710506	0.135731	0.25974	0.708292	NS	NS	NS	n/a
chr1:220174179-220174195	0.00391481	0.919913	1	0.0124837	0.893939	1	0.13573	0.796537	0.972675	NS	NS	NS	n/a
chr20:42744641-42744690	0.2429	0.012987	0.32891	0.253445	0.0367965	0.549589	0.13573	0.0140693	0.294192	NS	NS	NS	n/a
chr10:123922590-123922661	0.226	0.166667	0.685687	0.202973	0.218615	0.762999	0.135719	0.165584	0.599413	NS	NS	NS	n/a
chr1:6695033-6695112	-0.00622131	0.738095	1	0.0395444	0.651515	1	0.135718	0.839827	0.991261	NS	NS	NS	n/a
chr8:57359900-57359956	0.328988	0.0952381	0.604525	0.054376	0.547619	0.941478	0.135713	0.333333	0.755656	NS	NS	NS	PENK
chr2:204206295-204206340	-0.0105794	0.718615	1	0.0277463	0.813853	1	0.135713	0.925325	1	NS	NS	NS	n/a
chr19:18717518-18717527	0.00163429	0.848485	1	0.0109654	0.848485	1	0.135706	0.751082	0.951495	NS	NS	NS	CRLF1
chr11:279136-279185	0.138632	0.0606061	0.537718	-0.0152667	0.770563	1	0.135703	0.0530303	0.443693	NS	NS	NS	NLRP6
chr20:42939602-42939631	-0.000645853	1	1	-0.00510868	1	1	0.135696	0.922078	1	NS	NS	NS	FITM2
chr16:33730695-33730743	-0.00674017	0.831169	1	0.0351545	0.787879	1	0.13569	0.679654	0.922109	NS	NS	NS	n/a
chr3:123005552-123005630	-0.0291101	0.0324675	0.544223	0.134952	0.0324675	0.558764	0.13569	0.04329	0.386524	NS	NS	NS	n/a
chr20:50416877-50416892	-0.000483723	1	1	-0.00385285	1	1	0.135682	0.75974	0.957518	NS	NS	NS	n/a
chr1:22571340-22571385	0.00182429	0.984848	1	0.0145317	0.937229	1	0.135681	0.883117	1	NS	NS	NS	n/a
chr18:45119738-45119765	0.0273744	0.764069	1	-0.0968502	0.597403	0.950434	0.135678	0.805195	0.948391	NS	NS	NS	n/a
chr14:103561013-103561121	0.107007	0.320346	0.857324	-0.172581	0.248918	0.827405	0.135678	0.420996	0.84694	NS	NS	NS	n/a
chr16:88791883-88791919	-0.0107264	0.525974	0.965931	0.0663895	0.426407	0.936043	0.135676	0.321429	0.793091	NS	NS	NS	n/a
chr14:31876021-31876097	-0.00565561	0.722944	1	0.0400171	0.584416	1	0.135673	0.103896	0.512346	NS	NS	NS	n/a
chr8:106899191-106899234	-0.0872236	0.166667	0.676195	0.262042	0.108225	0.646216	0.135669	0.0909091	0.479349	NS	NS	NS	n/a
chr18:56260033-56260052	0.00635221	0.731602	1	-0.0023101	0.987013	1	0.135668	0.44697	0.804777	NS	NS	NS	n/a
chr8:144789355-144789398	0.208635	0.021645	0.357639	-0.26683	0.0584416	0.521598	0.13566	0.0400433	0.345314	NS	NS	NS	CCDC166
chr16:55015881-55015964	0.029162	0.233766	0.795786	-0.0764402	0.465368	0.938633	0.135659	0.279221	0.767111	NS	NS	NS	n/a
chr17:55037264-55037314	-0.00573281	0.690476	1	0.0264702	0.712121	1	0.135657	0.978355	1	NS	NS	NS	COIL
chr7:6194011-6194120	-0.00412972	0.660173	1	0.0301682	0.582251	0.950972	0.13565	0.865801	0.980582	NS	NS	NS	n/a
chr12:50101262-50101310	-2.57267e-05	1	1	-0.000186608	1	1	0.135647	0.724026	0.950217	NS	NS	NS	FMNL3
chr18:77543163-77543314	-0.00425473	0.822511	1	0.0212175	0.807359	1	0.135645	0.928571	1	NS	NS	NS	n/a
chr8:145829575-145829621	-0.00244519	0.900433	1	0.0182175	0.813853	1	0.135632	0.891775	0.990124	NS	NS	NS	n/a
chr7:27148213-27148308	-0.00980065	0.0627706	0.573958	0.0616415	0.0454545	0.610092	0.135631	0.3171	0.783011	NS	NS	NS	n/a
chr12:1748863-1748889	0.0237552	0.190476	0.746243	-0.0814206	0.300866	0.884821	0.135629	0.155844	0.644839	NS	NS	NS	n/a
chr9:139410712-139410847	-0.0168512	0.238095	0.817292	0.0807884	0.218615	0.836278	0.135623	0.583333	0.917879	NS	NS	NS	n/a
chr19:980186-980225	0.0582462	0.560606	0.982165	0.00550675	0.974026	1	0.135622	0.607143	0.89931	NS	NS	NS	n/a
chr19:17611089-17611212	-0.327156	0.0021645	0.253715	-0.56582	0.0021645	0.347683	0.13562	0.0021645	0.189645	UC_dmr	NS	NS	n/a
chr3:49449839-49449900	9.89083e-05	1	1	0.000788545	1	1	0.135619	0.727273	0.953473	NS	NS	NS	RHOA,TCTA
chr17:40847560-40847634	-0.00229523	0.800866	1	0.0165627	0.748918	1	0.135617	0.819264	0.986468	NS	NS	NS	n/a
chr3:122233317-122233343	-0.000386985	1	1	-0.00308208	1	1	0.135617	0.781385	0.968196	NS	NS	NS	KPNA1
chr1:17743161-17743229	-0.0108069	0.530303	0.994903	0.0567649	0.515152	0.984622	0.135613	0.582251	0.904275	NS	NS	NS	n/a
chr8:22005926-22006026	-0.00530171	0.701299	1	0.0275733	0.712121	1	0.135609	0.331169	0.755337	NS	NS	NS	n/a
chr8:57030149-57030199	0.133738	0.021645	0.357639	-0.309999	0.0108225	0.325352	0.135605	0.0984848	0.500988	NS	NS	NS	n/a
chr12:124812942-124812999	0.0154956	0.584416	1	-0.0647484	0.575758	0.985074	0.135605	0.672078	0.934058	NS	NS	NS	n/a
chr3:32611613-32611652	-0.0137953	0.454545	0.951065	-0.0770821	0.454545	0.968353	0.135605	0.454545	0.853575	NS	NS	NS	DYNC1LI1
chr4:174221745-174221806	-0.0173037	0.246753	0.766074	0.0915373	0.183983	0.711941	0.135597	0.162338	0.608352	NS	NS	NS	n/a
chr10:93647053-93647232	-0.0119279	0.324675	0.842763	-0.0725104	0.19697	0.729523	0.135595	0.0519481	0.384803	NS	NS	NS	n/a
chr19:2384075-2384107	-0.127262	0.0021645	0.253715	-0.395469	0.0021645	0.347683	0.135589	0.00649351	0.221751	NS	NS	NS	n/a
chr2:204210123-204210174	-0.00939466	0.642857	1	0.0660793	0.571429	0.966872	0.135584	0.892857	0.99416	NS	NS	NS	n/a
chr1:36932399-36932503	0.0213246	0.493506	0.970391	-0.0381748	0.729437	1	0.135581	0.813853	0.980188	NS	NS	NS	n/a
chr7:1789961-1790027	-0.0755235	0.372294	0.886962	0.181785	0.320346	0.877653	0.135581	0.312771	0.78156	NS	NS	NS	n/a
chr4:8012503-8012545	0.0216068	0.880952	1	-0.356757	0.107143	0.616944	0.13558	1	1	NS	NS	NS	n/a
chr11:1093343-1093392	0.125569	0.004329	0.252727	-0.361632	0.00649351	0.354291	0.135579	0.038961	0.391488	NS	NS	NS	n/a
chr2:39893359-39893487	0.00052844	0.961039	1	0.00234171	0.954545	1	0.135579	0.831169	0.972897	NS	NS	NS	TMEM178A
chr19:1604919-1604933	0.0217089	0.454545	0.91035	0.11098	0.454545	0.932805	0.135571	0.454545	0.847572	NS	NS	NS	UQCR11
chr7:5510598-5510702	-0.0143583	0.116883	0.696538	0.0719619	0.12987	0.755467	0.13557	0.503247	0.850014	NS	NS	NS	n/a
chr14:55604882-55605038	-0.00329753	0.774892	1	0.0390546	0.517316	0.971068	0.135566	0.922078	1	NS	NS	NS	n/a
chr18:77320498-77320543	0.013225	0.835498	1	-0.013029	0.909091	1	0.135563	0.897186	0.98719	NS	NS	NS	n/a
chr10:75570712-75570762	0.00348232	0.272727	0.798552	0.0288479	0.272727	0.810147	0.135563	0.19697	0.637678	NS	NS	NS	NDST2
chr11:2290346-2290395	4.6775e-05	1	1	0.000407883	0.943723	1	0.13556	0.478355	0.844973	NS	NS	NS	ASCL2
chr19:2339114-2339187	-0.00383624	0.755411	1	0.0319675	0.582251	0.995162	0.135558	0.580087	0.890246	NS	NS	NS	n/a
chr13:114478518-114478559	0.0207028	0.222944	0.729838	-0.0728568	0.352814	0.892695	0.135556	0.497835	0.802832	NS	NS	NS	n/a
chr13:21572980-21573026	-0.00354822	0.798701	1	0.0364066	0.577922	0.980435	0.135543	0.768398	0.942552	NS	NS	NS	n/a
chr1:3701892-3701940	-0.0223198	0.218615	0.849429	0.101135	0.209957	0.860876	0.135532	0.409091	0.856674	NS	NS	NS	n/a
chr18:8556334-8556372	0.0171451	0.439394	0.855286	-0.0477615	0.616883	0.964152	0.13553	0.414502	0.803583	NS	NS	NS	n/a
chr15:67325896-67325911	-0.0192846	0.454545	0.889791	-0.105916	0.454545	0.897183	0.13553	0.454545	0.855535	NS	NS	NS	n/a
chr20:62152810-62152917	0.159568	0.406926	0.917486	0.0170775	0.859307	1	0.135529	0.174242	0.68271	NS	NS	NS	PPDPF
chr6:33129366-33129413	-0.000399153	1	1	-0.00319282	1	1	0.135515	0.623377	0.894349	NS	NS	NS	n/a
chr22:47032957-47033050	-0.0290292	0.201299	0.807968	0.116943	0.175325	0.84388	0.135504	0.316017	0.79539	NS	NS	NS	n/a
chr1:6037732-6037805	0.0139657	0.333333	0.941558	-0.0435808	0.549784	1	0.1355	0.874459	1	NS	NS	NS	n/a
chr16:85661889-85661950	0.0301203	0.480519	0.934217	-0.0913302	0.506494	0.960421	0.135498	0.772727	0.951067	NS	NS	NS	n/a
chr1:8433869-8433941	-0.000707678	0.974026	1	0.00941001	0.917749	1	0.135496	0.457792	0.862097	NS	NS	NS	n/a
chr11:48000643-48000700	0.085451	0.966667	1	-0.0296154	0.966667	1	0.135495	0.814286	0.979624	NS	NS	NS	PTPRJ
chr17:35835670-35835731	0.000499525	0.988095	1	0.00572355	0.964286	1	0.135494	0.988095	1	NS	NS	NS	n/a
chr15:85177278-85177320	-0.00024859	1	1	-0.00199634	1	1	0.135492	0.699134	0.949286	NS	NS	NS	n/a
chr5:172272302-172272430	-0.0149318	0.924242	1	-0.215747	0.0735931	0.576753	0.135491	0.372294	0.788601	NS	NS	NS	n/a
chr19:48565269-48565312	0.0148129	0.902597	1	-0.0854651	0.593074	0.999674	0.135488	0.6829	0.934751	NS	NS	NS	n/a
chr19:18746985-18747079	0.00204541	0.621212	1	0.0144484	0.582251	0.995162	0.13548	0.844156	0.982583	NS	NS	NS	KLHL26
chr11:72539865-72539930	0.00632288	0.818182	1	-0.0161649	0.876623	1	0.135475	0.91342	1	NS	NS	NS	n/a
chr19:39727253-39727359	0.0457839	0.699134	1	-0.172154	0.261905	0.868944	0.135474	0.471861	0.847572	NS	NS	NS	n/a
chr3:42306237-42306385	0.160029	0.0519481	0.626772	0.344908	0.047619	0.652202	0.135472	0.0909091	0.51953	NS	NS	NS	CCK
chr1:2279931-2280012	0.00966367	0.54329	1	-0.00779474	0.924242	1	0.13547	0.038961	0.393309	NS	NS	NS	n/a
chr1:5586208-5586281	-0.00562895	0.82684	1	0.0304962	0.766234	1	0.135442	0.82684	0.985657	NS	NS	NS	n/a
chr2:210444327-210444364	-0.012286	0.454545	0.890752	-0.0692809	0.454545	0.906342	0.13544	0.318182	0.762229	NS	NS	NS	n/a
chr4:122301816-122301891	0.063241	0.212121	0.723075	0.205004	0.145022	0.691036	0.135438	0.262987	0.723055	NS	NS	NS	QRFPR
chr20:50827093-50827190	0.0131292	0.647186	1	0.0378865	0.357143	0.937802	0.135435	0.424242	0.870877	NS	NS	NS	n/a
chr8:8176308-8176365	-0.0115585	0.450216	0.865315	0.049122	0.487013	0.906007	0.135435	0.731602	0.926896	NS	NS	NS	n/a
chr10:131365272-131365343	-0.00145219	0.919913	1	0.0311955	0.679654	1	0.135434	0.0746753	0.432455	NS	NS	NS	n/a
chr22:49025173-49025240	0.104429	0.047619	0.610602	-0.299768	0.047619	0.672631	0.135426	0.0367965	0.43607	NS	NS	NS	n/a
chr17:80250923-80250959	-0.00032047	1	1	-0.00248329	1	1	0.135424	0.893939	1	NS	NS	NS	n/a
chr16:87985100-87985142	-0.000114507	1	1	-0.000916193	1	1	0.135424	0.658009	0.91489	NS	NS	NS	BANP
chr19:4944422-4944478	0.0110035	0.535714	0.964211	-0.0631555	0.464286	0.932914	0.135421	0.619048	0.905959	NS	NS	NS	n/a
chr16:88497585-88497658	-0.22167	0.0692641	0.585752	-0.390786	0.038961	0.558593	0.135421	0.0530303	0.441204	NS	NS	NS	n/a
chr5:17218108-17218148	-0.00243942	1	1	-0.00247971	1	1	0.135418	1	1	NS	NS	NS	BASP1,BASP1-AS1
chr16:3232678-3232755	0.0684378	0.376623	0.916374	0.0857176	0.463203	0.938633	0.135416	0.577922	0.880378	NS	NS	NS	n/a
chr17:36734728-36734771	-0.00180557	0.878788	1	-0.00704727	1	1	0.135412	0.886364	1	NS	NS	NS	n/a
chr20:60238663-60238742	0.110005	0.0779221	0.617546	-0.164402	0.190476	0.788761	0.135412	0.247835	0.760479	NS	NS	NS	n/a
chr10:6187691-6187791	0.221134	0.136364	0.670072	0.0592157	0.588745	0.952392	0.135404	0.177489	0.615569	NS	NS	NS	PFKFB3
chr6:73195959-73196014	-0.0071278	0.714286	1	0.0385891	0.690476	1	0.135396	0.439394	0.82939	NS	NS	NS	n/a
chr5:176931172-176931248	-0.0238134	0.0757576	0.504572	0.111276	0.0670996	0.55339	0.135383	0.0768398	0.434506	NS	NS	NS	n/a
chr3:134089902-134089934	0.0759018	0.246753	0.907513	-0.157696	0.385281	0.968353	0.135378	0.393939	0.853575	NS	NS	NS	n/a
chr16:683312-683475	-0.00707698	0.603896	1	0.0400252	0.599567	0.998738	0.135371	0.329004	0.796353	NS	NS	NS	n/a
chr12:3948294-3948344	0.0371638	0.798701	1	-0.248636	0.0454545	0.542808	0.135361	0.642857	0.92253	NS	NS	NS	n/a
chr19:39086964-39087022	0.00984939	0.562771	0.982321	-0.0221643	0.733766	1	0.135353	0.813853	0.974646	NS	NS	NS	n/a
chr10:134729978-134730017	0.0287657	0.852814	1	-0.236508	0.0952381	0.622749	0.135344	0.176407	0.615569	NS	NS	NS	n/a
chr1:91183502-91183578	0.0411338	0.487013	0.967756	0.084574	0.489177	0.972461	0.135332	0.549784	0.888755	NS	NS	NS	BARHL2
chr18:20138907-20138945	0.0726498	0.37013	0.855286	0.135549	0.038961	0.521072	0.135331	0.0584416	0.389548	NS	NS	NS	n/a
chr22:49947998-49948070	0.0261617	0.132035	0.789207	-0.124343	0.158009	0.84388	0.135328	0.398268	0.84487	NS	NS	NS	n/a
chr17:8732013-8732104	0.00621434	0.701299	1	-0.00880214	0.893939	1	0.135326	0.775974	0.974952	NS	NS	NS	n/a
chr1:214556938-214557015	-0.0152996	0.378788	0.941558	0.0667484	0.354978	0.960053	0.135314	0.510823	0.877503	NS	NS	NS	n/a
chr4:1348046-1348173	0.000550478	0.969697	1	0.0588396	0.305195	0.841945	0.135306	0.176407	0.626725	NS	NS	NS	n/a
chr4:4857394-4857441	0.0564126	0.354978	0.879456	0.124723	0.396104	0.904608	0.135295	0.112554	0.525166	NS	NS	NS	n/a
chr21:46886536-46886593	-0.124901	0.201299	0.704545	0.208456	0.166667	0.723494	0.13529	0.164502	0.609906	NS	NS	NS	n/a
chr19:435868-435876	-0.0328449	0.519481	0.954858	0.112676	0.316017	0.905482	0.135289	0.55303	0.879374	NS	NS	NS	n/a
chr1:3827863-3827919	0.210195	0.166667	0.786974	-0.115058	0.5	0.975138	0.135285	0.309524	0.79542	NS	NS	NS	n/a
chr22:46407810-46407898	0.0152784	0.391775	0.927124	-0.0493139	0.558442	0.988462	0.135282	0.545455	0.883876	NS	NS	NS	n/a
chr3:96099891-96099924	-0.0541715	0.573593	1	0.148885	0.454545	0.968353	0.135275	0.646104	0.919017	NS	NS	NS	n/a
chr7:622199-622245	9.74283e-05	0.995671	1	0.00997467	0.911255	1	0.135269	0.571429	0.869927	NS	NS	NS	n/a
chr17:72848871-72848943	0.00161137	0.967532	1	0.0565751	0.5	0.986959	0.135267	0.424242	0.866127	NS	NS	NS	n/a
chr16:771832-771896	0.24892	0.106061	0.667208	-0.063264	0.556277	0.983777	0.135251	0.170996	0.68144	NS	NS	NS	ANTKMT
chr1:2249262-2249387	-0.00147566	0.909091	1	0.0226936	0.764069	1	0.13525	0.874459	1	NS	NS	NS	n/a
chr19:23941563-23941591	-0.0163749	0.454545	0.91035	-0.0910416	0.454545	0.932805	0.135248	0.454545	0.847572	NS	NS	NS	ZNF681
chr6:167051518-167051573	-0.114034	0.551948	0.984651	0.0185288	0.867965	1	0.135248	0.82684	0.975358	NS	NS	NS	n/a
chr20:62917793-62917845	-0.0060708	0.344156	0.911922	0.0383748	0.333333	0.921677	0.135246	0.228355	0.735577	NS	NS	NS	n/a
chr8:144512106-144512147	0.0217441	0.781385	1	-0.00658535	0.963203	1	0.135234	0.57684	0.869478	NS	NS	NS	MAFA
chr22:41634313-41634353	-0.149228	0.233766	0.853967	0.0360783	0.694805	1	0.135231	0.209957	0.697064	NS	NS	NS	n/a
chr10:46168460-46168508	0.00108044	0.984848	1	-0.158267	0.24026	0.77732	0.135231	0.825758	0.969661	NS	NS	NS	ZFAND4
chr4:85414338-85414410	0.180004	0.0800866	0.517996	0.252722	0.0497835	0.491263	0.135227	0.117965	0.541648	NS	NS	NS	n/a
chr19:18707483-18707546	0.137228	0.192641	0.776951	-0.194559	0.188312	0.81552	0.135226	0.281385	0.758464	NS	NS	NS	n/a
chr1:238648803-238648886	-0.024443	0.52381	0.98795	0.0829982	0.45671	0.960675	0.135225	0.816017	0.980696	NS	NS	NS	LINC01139
chr4:124694593-124694612	-0.0262761	0.593074	0.989928	0.0786103	0.575758	0.966621	0.135223	0.742424	0.944351	NS	NS	NS	n/a
chr6:168630319-168630369	0.0159899	0.363636	0.903859	-0.0574919	0.47619	0.922799	0.135221	0.850649	0.98457	NS	NS	NS	n/a
chr19:47504254-47504312	0.0129961	0.805195	1	-0.0225947	0.97619	1	0.13522	0.974026	1	NS	NS	NS	n/a
chr8:139180178-139180257	0.0119996	0.606061	0.967661	-0.0314204	0.764069	1	0.135219	0.632035	0.888495	NS	NS	NS	n/a
chr1:94203994-94204029	0.0290979	0.255411	0.886253	-0.108957	0.350649	0.960053	0.135213	0.562771	0.894191	NS	NS	NS	n/a
chr19:49611488-49611533	-0.008701	0.515152	0.951336	0.0552527	0.400433	0.932805	0.135212	0.391775	0.83444	NS	NS	NS	n/a
chr19:38553945-38553992	0.0254956	0.502165	0.940772	-0.0960575	0.467532	0.932914	0.13521	0.665584	0.927732	NS	NS	NS	n/a
chr19:10679756-10679877	-0.00162181	0.0324675	0.486396	-0.0142881	0.0324675	0.575917	0.135194	0.0465368	0.416799	NS	NS	NS	CDKN2D
chr5:881186-881232	-0.0142922	0.471861	0.898306	0.0691013	0.443723	0.905296	0.13519	0.545455	0.847011	NS	NS	NS	n/a
chr2:241512205-241512293	-0.00353195	0.854978	1	0.0382925	0.658009	1	0.135186	0.316017	0.762229	NS	NS	NS	n/a
chr11:63773748-63773830	-0.0538768	0.134199	0.697644	0.18655	0.119048	0.710634	0.135186	0.241342	0.723555	NS	NS	NS	n/a
chr9:139437548-139437683	0.154902	0.0584416	0.556825	-0.124477	0.285714	0.886517	0.135176	0.0595238	0.475236	NS	NS	NS	n/a
chr19:616251-616300	0.0928172	0.253247	0.84846	0.128426	0.448052	0.932805	0.135174	0.459957	0.847572	NS	NS	NS	n/a
chr11:6578398-6578497	-0.00499921	0.688312	1	0.0291786	0.664502	1	0.135172	0.931818	1	NS	NS	NS	n/a
chr7:85911826-85911881	-0.00654481	0.82684	1	0.0283064	0.766234	1	0.135168	0.450216	0.831312	NS	NS	NS	n/a
chr12:679798-679888	-0.00182324	0.922078	1	0.0206709	0.798701	1	0.135163	0.512987	0.8723	NS	NS	NS	n/a
chr10:1285330-1285384	-0.00354453	0.78355	1	0.0331313	0.612554	0.967878	0.135163	0.623377	0.890051	NS	NS	NS	n/a
chr1:26361669-26361703	0.00752212	0.181818	0.786974	0.0549757	0.0411255	0.637879	0.135153	0.181818	0.698776	NS	NS	NS	n/a
chr22:30661431-30661467	-0.00132842	0.982684	1	0.0849491	0.703463	1	0.135148	0.853896	0.994346	NS	NS	NS	OSM
chr16:2262092-2262165	-0.00710628	0.7	1	0.0395705	0.685714	1	0.135147	0.538095	0.868451	NS	NS	NS	BRICD5
chr10:94832513-94832631	-0.00244396	0.988095	1	-0.0580045	0.72619	1	0.135144	0.845238	0.974997	NS	NS	NS	CYP26A1
chr16:68077776-68077862	-0.0201414	0.235931	0.796993	0.0968196	0.253247	0.847593	0.135131	0.264069	0.750224	NS	NS	NS	n/a
chr1:2848787-2848814	-0.0214045	0.246753	0.873956	0.101456	0.255411	0.894033	0.13513	0.272727	0.770366	NS	NS	NS	n/a
chr7:4780549-4780597	-0.00560208	0.727273	1	0.0350196	0.575758	0.947507	0.135116	0.727273	0.928649	NS	NS	NS	n/a
chr15:37172485-37172535	0.18049	0.012987	0.329599	0.314861	0.012987	0.365649	0.135113	0.179654	0.66782	NS	NS	NS	n/a
chr20:1783401-1783459	-0.0115198	0.454545	0.917486	-0.0644847	0.454545	0.949445	0.13511	0.69697	0.94525	NS	NS	NS	n/a
chr11:68110105-68110194	-0.00507768	0.948052	1	-0.00408105	0.984848	1	0.135108	0.369048	0.816717	NS	NS	NS	n/a
chr14:66975854-66975977	0.000441198	0.896104	1	0.0030653	0.872294	1	0.135104	0.902597	1	NS	NS	NS	GPHN
chr7:5483109-5483185	-0.173646	0.168831	0.756219	-0.0280801	0.878788	1	0.135103	0.742424	0.933534	NS	NS	NS	n/a
chr2:70485756-70485794	-0.00660926	0.943723	1	-0.0383812	0.844156	1	0.135096	0.961039	1	NS	NS	NS	PCYOX1
chr13:113541969-113542045	-0.0416807	0.387446	0.88945	0.165643	0.227273	0.756099	0.135089	0.00757576	0.208827	NS	NS	NS	n/a
chr19:536277-536347	0.0273734	0.0692641	0.573279	-0.12646	0.0649351	0.634011	0.135088	0.0281385	0.341362	NS	NS	NS	n/a
chr2:208491473-208491546	0.145944	0.142857	0.678909	0.276784	0.321429	0.862683	0.135082	0.392857	0.817157	NS	NS	NS	METTL21A
chr17:34072999-34073137	-0.000595488	0.971861	1	0.0101711	0.91342	1	0.135078	0.292208	0.809804	NS	NS	NS	n/a
chr16:89257972-89258004	0.0247395	0.541126	0.978598	0.00961098	0.887446	1	0.135078	0.541126	0.869604	NS	NS	NS	n/a
chr19:42858050-42858116	-0.0043509	0.880952	1	0.0390379	0.712121	1	0.135055	0.701299	0.938745	NS	NS	NS	n/a
chr1:1249367-1249406	-0.00822815	0.714286	1	0.0407124	0.69697	1	0.135052	0.739177	0.953984	NS	NS	NS	n/a
chr4:1657091-1657132	0.00442387	0.731602	1	0.000268293	0.997835	1	0.135046	0.756494	0.947907	NS	NS	NS	n/a
chr11:60748159-60748204	0.000117057	0.997835	1	0.0213161	0.809524	1	0.135046	0.348485	0.799079	NS	NS	NS	n/a
chr10:25012010-25012058	0.0238536	0.454545	0.864996	0.114755	0.151515	0.716162	0.135043	0.454545	0.825131	NS	NS	NS	ARHGAP21
chr10:50339891-50339928	0.0117613	0.65368	0.989995	-0.0122392	0.915584	1	0.135043	0.528139	0.852407	NS	NS	NS	n/a
chr13:111522194-111522276	-0.0540786	0.422078	0.88945	-0.222229	0.0562771	0.50749	0.135042	0.602814	0.860106	NS	NS	NS	PRECSIT
chr2:73158509-73158584	0.0370154	0.294372	0.844163	-0.0925405	0.391775	0.906342	0.135034	0.979437	1	NS	NS	NS	n/a
chr12:105073094-105073191	-0.00293355	0.874459	1	0.0167276	0.844156	1	0.135024	0.820346	0.978648	NS	NS	NS	n/a
chr10:105313230-105313255	-0.147813	0.123377	0.644545	0.0114068	0.878788	1	0.135017	0.902597	0.99874	NS	NS	NS	n/a
chr19:1108673-1108731	-0.016236	0.177489	0.762985	0.0750646	0.207792	0.830212	0.13501	0.030303	0.350933	NS	NS	NS	n/a
chr10:37990538-37990580	0.0961077	0.149351	0.685687	-0.213721	0.212121	0.755206	0.135009	0.185065	0.624222	NS	NS	NS	n/a
chr9:98491593-98491644	0.0963235	0.0800866	0.623283	-0.138938	0.140693	0.772842	0.135	0.363636	0.827185	NS	NS	NS	n/a
chr8:11559963-11560074	0.15518	0.0151515	0.329603	0.345577	0.0151515	0.336364	0.134994	0.0400433	0.345314	NS	NS	NS	n/a
chr11:64883408-64883433	-0.00701787	0.675325	1	0.0387854	0.623377	1	0.134992	0.580087	0.882832	NS	NS	NS	ZNHIT2
chr1:9131603-9131659	0.0291061	0.0238095	0.483773	-0.132586	0.0714286	0.689084	0.134988	0.369048	0.838506	NS	NS	NS	n/a
chr9:133270819-133270865	0.0389685	0.0865801	0.641137	-0.155967	0.121212	0.726573	0.13498	0.464286	0.863993	NS	NS	NS	n/a
chr15:86198957-86199014	0.101698	0.0757576	0.587978	-0.273516	0.0735931	0.621117	0.134975	0.0887446	0.515286	NS	NS	NS	n/a
chr19:48246851-48246967	-0.00172184	0.814286	1	-0.00976222	0.804762	1	0.134974	0.785714	0.963291	NS	NS	NS	NOP53
chr19:3055745-3055805	-0.0125938	0.670996	1	0.0160838	0.87013	1	0.134971	0.209957	0.696963	NS	NS	NS	n/a
chr2:177017483-177017515	0.147673	0.114719	0.643283	0.193902	0.222944	0.771041	0.13497	0.132035	0.567024	NS	NS	NS	HOXD4
chr5:180479697-180479738	0.0596747	0.235931	0.757034	0.0884379	0.554113	0.967791	0.134969	0.45671	0.808774	NS	NS	NS	n/a
chr11:6497035-6497078	-0.0230911	0.316017	0.86901	0.0889406	0.320346	0.89654	0.134966	0.733766	0.949197	NS	NS	NS	TRIM3
chr1:1293043-1293062	0.00957179	0.867965	1	-0.092616	0.595238	1	0.134965	0.348485	0.818003	NS	NS	NS	n/a
chr7:97851972-97852061	0.000514992	0.974026	1	0.012534	0.87013	1	0.134963	0.910173	0.998563	NS	NS	NS	n/a
chr8:144687895-144687984	0.00268185	0.833333	1	0.00683019	0.922078	1	0.134962	0.3171	0.74334	NS	NS	NS	n/a
chr17:44928426-44928457	-0.034336	0.703463	1	-0.0187451	0.922078	1	0.134961	0.83658	0.991129	NS	NS	NS	WNT9B
chr1:10873991-10874081	-0.268849	0.00649351	0.403525	0.1406	0.0541126	0.651685	0.134958	0.004329	0.169096	UC_dmr	NS	NS	n/a
chr16:88565505-88565537	-0.0857144	0.428571	0.916374	-0.00056446	1	1	0.134943	0.416667	0.839255	NS	NS	NS	n/a
chr17:3540065-3540107	-0.00040206	1	1	-0.00323464	0.575758	1	0.13494	0.634199	0.929097	NS	NS	NS	SHPK,CTNS
chr13:112061938-112061987	0.157892	0.0757576	0.520452	-0.230512	0.0692641	0.531823	0.134936	0.138528	0.562993	NS	NS	NS	n/a
chr20:55199008-55199018	0.0928796	0.123377	0.723492	-0.229861	0.151515	0.785128	0.134933	0.181818	0.687721	NS	NS	NS	n/a
chr7:134001694-134001765	-9.98583e-05	1	1	-0.000906787	0.954545	1	0.134932	0.796537	0.955975	NS	NS	NS	SLC35B4
chr16:90089385-90089435	0.133461	0.175325	0.738412	0.155196	0.344156	0.916906	0.134932	0.636364	0.904376	NS	NS	NS	n/a
chr20:61764538-61764603	-0.0734357	0.439394	0.917486	0.154827	0.406926	0.949445	0.134931	0.409091	0.862348	NS	NS	NS	n/a
chr1:6155359-6155483	0.00699645	0.658009	1	-0.0225543	0.787879	1	0.134929	0.748918	0.956977	NS	NS	NS	n/a
chr7:5372241-5372285	-0.00587031	0.813853	1	0.0461072	0.642857	0.986205	0.134928	0.609307	0.884815	NS	NS	NS	n/a
chr14:70237936-70237999	0.0053387	0.632035	1	-0.0251922	0.694805	1	0.134926	0.980519	1	NS	NS	NS	n/a
chr1:175856767-175856801	0.222399	0.00865801	0.431548	-0.393571	0.00865801	0.473469	0.134922	0.047619	0.427901	NS	NS	NS	n/a
chr7:153933082-153933098	-0.00247446	0.928571	1	0.0162313	0.841991	1	0.13492	0.883117	0.987768	NS	NS	NS	n/a
chr10:23481148-23481322	0.2001	0.0627706	0.502468	0.231161	0.11039	0.644545	0.134911	0.143939	0.571678	NS	NS	NS	PTF1A
chr17:19912784-19912902	5.74783e-05	0.974026	1	-0.000567233	0.971861	1	0.134908	0.728355	0.962213	NS	NS	NS	SPECC1
chr1:35350624-35350721	0.315986	0.00649351	0.403525	0.102975	0.348485	0.960053	0.134898	0.00649351	0.190039	UC_dmr	NS	NS	n/a
chr2:232260664-232260726	0.0255595	0.387446	0.890752	0.0780352	0.554113	0.964085	0.13489	0.264069	0.713129	NS	NS	NS	B3GNT7
chr7:1786074-1786131	0.0191196	0.406926	0.886962	-0.0810164	0.385281	0.898952	0.134883	0.774892	0.94551	NS	NS	NS	n/a
chr10:47680046-47680131	0.0664379	0.367965	0.864996	-0.115639	0.556277	0.937136	0.134882	0.742424	0.933532	NS	NS	NS	n/a
chr6:31831428-31831489	-0.000817402	1	1	-0.00648619	0.857143	1	0.134879	0.75974	0.951538	NS	NS	NS	n/a
chr6:24357755-24357795	0.110195	0.391775	0.903859	-0.204505	0.0779221	0.587292	0.134878	0.201299	0.637682	NS	NS	NS	KAAG1
chr17:56270797-56270828	0.029462	0.341991	0.952517	-0.0893247	0.439394	0.968155	0.134875	0.545455	0.897194	NS	NS	NS	EPX
chr16:47215171-47215251	-0.0101532	0.158009	0.738412	0.0596389	0.142857	0.761864	0.13485	0.329004	0.796353	NS	NS	NS	n/a
chr19:3574382-3574451	-0.0130303	0.380952	0.91035	0.0619413	0.376623	0.932805	0.134847	0.5	0.861542	NS	NS	NS	HMG20B
chr1:36173334-36173481	0.00362511	0.0692641	0.624748	0.0282367	0.0692641	0.681251	0.13484	0.0670996	0.49056	NS	NS	NS	n/a
chr12:57633893-57633946	-0.00034924	1	1	-0.0028025	1	1	0.134838	0.561688	0.891803	NS	NS	NS	NDUFA4L2
chr19:1556785-1556832	-0.00631758	0.508658	0.94599	0.0313661	0.551948	0.983483	0.134835	0.395022	0.835556	NS	NS	NS	n/a
chr3:66494616-66494657	0.0117568	0.614719	1	-0.0252223	0.744589	1	0.134822	0.835498	0.985162	NS	NS	NS	n/a
chr1:2333956-2334022	-0.0155571	0.225108	0.849941	0.0662156	0.272727	0.910359	0.134821	0.334416	0.811811	NS	NS	NS	n/a
chr6:15497045-15497103	0.0129789	0.201299	0.740568	-0.0662599	0.218615	0.770814	0.134816	0.569264	0.870416	NS	NS	NS	n/a
chr1:9649485-9649516	-0.000157162	1	1	-0.00132263	0.813853	1	0.134811	0.816017	0.980696	NS	NS	NS	TMEM201
chr2:9346950-9347102	-0.00154485	0.225108	0.7522	-0.0122766	0.266234	0.815609	0.134808	0.238095	0.68473	NS	NS	NS	ASAP2
chr16:30406368-30406411	0.0262102	0.454545	0.916374	0.119036	0.454545	0.936043	0.134806	0.454545	0.839255	NS	NS	NS	n/a
chr1:22453144-22453182	0.00820131	0.668831	1	-0.0141728	0.874459	1	0.134804	0.441558	0.861904	NS	NS	NS	n/a
chr19:5699261-5699307	-0.0381895	0.138528	0.759061	0.13894	0.162338	0.807109	0.134794	0.323593	0.788598	NS	NS	NS	n/a
chr10:99696019-99696088	-0.00447468	0.688312	1	0.0317174	0.632035	0.975673	0.134794	0.824675	0.969661	NS	NS	NS	n/a
chr7:2508741-2508775	-0.0137955	1	1	-0.0481815	0.997835	1	0.134785	0.925325	1	NS	NS	NS	n/a
chr1:220906573-220906612	-0.000714525	1	1	-0.0056866	1	1	0.134784	0.482684	0.864865	NS	NS	NS	n/a
chr4:1573090-1573156	-0.00721267	0.683983	1	0.0442885	0.61039	0.992559	0.134784	0.55303	0.862121	NS	NS	NS	n/a
chr7:92077036-92077073	0.0188346	0.454545	0.886962	0.104208	0.454545	0.898952	0.134782	0.454545	0.831312	NS	NS	NS	GATAD1
chr12:131303094-131303136	-0.0299345	0.787879	1	-0.200217	0.0735931	0.578564	0.134781	0.844156	0.989689	NS	NS	NS	n/a
chr1:165797076-165797121	-0.00101228	1	1	-0.00799342	1	1	0.134775	0.467532	0.862097	NS	NS	NS	UCK2,TMCO1
chr7:44152316-44152376	0.00905173	0.681818	1	-0.0544268	0.560606	0.946528	0.134769	0.484848	0.842689	NS	NS	NS	MIR4649
chr2:208546264-208546303	0.212166	0.136364	0.673499	-0.0946715	0.512987	0.936245	0.13476	0.0573593	0.427042	NS	NS	NS	n/a
chr2:71098738-71098886	0.00282324	0.831169	1	0.00258514	0.954545	1	0.13475	0.950216	1	NS	NS	NS	n/a
chr10:831114-831176	0.11867	0.114719	0.627727	0.237868	0.0952381	0.622749	0.134747	0.0790043	0.441552	NS	NS	NS	n/a
chr16:87467660-87467727	0.0763089	0.264069	0.831879	-0.085076	0.25974	0.854026	0.13474	0.768398	0.949905	NS	NS	NS	n/a
chr19:5004303-5004444	-0.0260823	0.017316	0.391144	0.12269	0.0151515	0.426702	0.134737	0.021645	0.313437	NS	NS	NS	n/a
chr4:42658810-42658856	-2.18483e-05	1	1	-0.000221128	1	1	0.134735	0.619048	0.89327	NS	NS	NS	ATP8A1
chr12:120651646-120651712	-0.0236591	0.322511	0.907146	0.0922455	0.385281	0.922984	0.134729	0.575758	0.893371	NS	NS	NS	n/a
chr19:43588025-43588114	0.00174081	0.928571	1	0.00236021	0.97619	1	0.134727	0.839827	0.982583	NS	NS	NS	PSG2
chr16:2880299-2880359	-0.017094	0.900433	1	-0.34941	0.0021645	0.296537	0.134715	0.5	0.854115	NS	NS	NS	ZG16B
chr19:8648734-8648814	-0.0062368	0.857143	1	0.00843473	0.954545	1	0.134711	0.970779	1	NS	NS	NS	n/a
chr5:134871617-134871686	0.00787598	0.393939	0.886771	0.040298	0.428571	0.905296	0.134707	0.36039	0.779281	NS	NS	NS	NEUROG1
chr22:50322770-50322807	0.0265348	0.820346	1	-0.0488753	0.528139	0.981507	0.134706	0.822511	0.983076	NS	NS	NS	n/a
chr21:35831851-35831908	0.201922	0.121212	0.630321	0.229583	0.175325	0.723494	0.134702	0.151515	0.593267	NS	NS	NS	n/a
chr20:60000259-60000316	-0.00266057	0.911255	1	0.0158195	0.876623	1	0.134687	0.954545	1	NS	NS	NS	n/a
chr2:220342683-220342762	0.000552812	0.97619	1	0.0162297	0.813853	1	0.134686	0.622294	0.902186	NS	NS	NS	n/a
chr2:71791204-71791284	0.00979575	0.681818	1	-0.0113838	0.915584	1	0.134686	0.785714	0.953278	NS	NS	NS	n/a
chr12:116381493-116381572	0.0464789	0.199134	0.757513	-0.0481494	0.753247	1	0.134681	0.580087	0.89479	NS	NS	NS	n/a
chr17:75243045-75243074	0.0723529	0.392857	0.952517	0.0745613	0.547619	1	0.134673	0.952381	1	NS	NS	NS	n/a
chr15:35374974-35375018	-0.0084723	0.67316	1	-0.00393786	0.95671	1	0.134659	0.564935	0.887899	NS	NS	NS	n/a
chr12:132489690-132489775	-0.00895887	0.439394	0.913935	0.0404762	0.465368	0.927787	0.134654	0.920996	1	NS	NS	NS	n/a
chr22:44808403-44808436	0.0585528	0.337662	0.916512	-0.131098	0.467532	0.955844	0.134652	0.218615	0.707009	NS	NS	NS	n/a
chr5:179886193-179886241	-0.00376244	0.660173	1	0.0268694	0.623377	1	0.134648	0.896104	0.999829	NS	NS	NS	n/a
chr4:174439004-174439078	0.202572	0.00649351	0.256939	0.265639	0.0194805	0.357379	0.134648	0.00541126	0.160587	UC_dmr	NS	NS	n/a
chr12:106641155-106641193	0.00922744	0.30303	0.887002	0.0560277	0.30303	0.884821	0.134643	0.30303	0.787111	NS	NS	NS	CKAP4
chr1:91185300-91185422	0.144555	0.0281385	0.514887	0.292656	0.0497835	0.651685	0.134642	0.0443723	0.417134	NS	NS	NS	n/a
chr22:50164640-50164717	0.122206	0.461039	0.931672	-0.256869	0.004329	0.445124	0.134636	0.116883	0.604472	NS	NS	NS	n/a
chr3:51992844-51992926	-0.0229758	0.112554	0.785614	0.100258	0.12987	0.827922	0.134634	0.277056	0.777862	NS	NS	NS	n/a
chr19:51206948-51207014	-0.133533	0.335498	0.906293	-0.0123376	0.887446	1	0.134634	0.824675	0.976551	NS	NS	NS	n/a
chr1:246679567-246679628	-4.53817e-05	0.995671	1	0.0114099	0.885281	1	0.13463	0.675325	0.940189	NS	NS	NS	n/a
chr20:34742087-34742129	-0.0530316	0.670996	1	-0.0380351	0.809524	1	0.134623	0.924242	1	NS	NS	NS	n/a
chr13:114066968-114067024	0.00382866	0.755411	1	-0.00231378	0.965368	1	0.134623	0.656926	0.894883	NS	NS	NS	n/a
chr11:561739-561785	-0.00964452	0.928571	1	0.0548553	0.930736	1	0.13462	0.993506	1	NS	NS	NS	LMNTD2,RASSF7
chr2:73519287-73519364	0.138524	0.004329	0.229242	0.372084	0.0021645	0.238197	0.134615	0.047619	0.395031	NS	NS	NS	EGR4
chr19:53088695-53088746	-0.0179882	0.393939	0.91035	0.0840928	0.361472	0.932805	0.134615	0.331169	0.79243	NS	NS	NS	n/a
chr8:144803142-144803282	-0.00773	0.662338	1	0.0520608	0.541126	0.939997	0.134609	0.136364	0.57592	NS	NS	NS	n/a
chr22:32767312-32767341	-0.0170671	0.603896	1	0.043416	0.735931	1	0.134593	0.822511	0.983076	NS	NS	NS	RFPL3S
chr19:41832028-41832048	0.0864922	0.614719	1	-0.0653617	0.707792	1	0.13459	0.896104	1	NS	NS	NS	n/a
chr22:48860273-48860345	-0.0675991	0.393939	0.927124	-0.0401589	0.538961	0.982382	0.134583	0.983766	1	NS	NS	NS	n/a
chr6:3456166-3456227	0.0894258	0.025974	0.37759	0.276996	0.034632	0.472848	0.134583	0.147186	0.586655	NS	NS	NS	SLC22A23
chr9:138683846-138684041	-0.23576	0.101732	0.677037	0.0322693	0.833333	1	0.134579	0.167749	0.682433	NS	NS	NS	n/a
chr13:59332312-59332328	0.0217769	0.352814	0.864121	-0.0729223	0.471861	0.915263	0.134577	0.352814	0.744904	NS	NS	NS	n/a
chr13:101584184-101584217	0.0307349	0.294372	0.799525	-0.102369	0.385281	0.914261	0.13456	0.630952	0.875052	NS	NS	NS	n/a
chr13:114311247-114311288	0.00118943	0.909091	1	0.00624361	0.930736	1	0.13456	0.440476	0.789539	NS	NS	NS	ATP4B
chr20:25457074-25457111	0.048478	0.627706	1	-0.0769604	0.670996	1	0.134559	0.922078	1	NS	NS	NS	n/a
chr22:43753069-43753111	0.0105358	0.735931	1	-0.0198309	0.893939	1	0.134559	0.937229	1	NS	NS	NS	n/a
chr18:77673550-77673637	-0.00365057	0.845238	1	0.0242442	0.77381	1	0.134558	0.940476	1	NS	NS	NS	n/a
chr1:93913573-93913705	0.000683053	0.945887	1	0.00302691	0.937229	1	0.134557	0.87013	1	NS	NS	NS	FNBP1L
chr7:389364-389443	-0.242634	0.103896	0.667384	-0.290931	0.0649351	0.641612	0.134555	0.145022	0.619917	NS	NS	NS	n/a
chr2:86271209-86271244	0.0532719	0.590909	0.97786	-0.0198777	0.930736	1	0.134555	0.725108	0.936434	NS	NS	NS	n/a
chr15:22955756-22955820	0.0239188	0.0952381	0.642337	-0.110312	0.0930736	0.646077	0.134552	0.0562771	0.430297	NS	NS	NS	n/a
chr1:3514899-3514990	0.00498956	0.978355	1	-0.291556	0.0519481	0.651685	0.134544	0.231602	0.731495	NS	NS	NS	n/a
chr7:98587310-98587387	-0.0370468	0.69697	1	0.0685285	0.733766	1	0.134544	0.844156	0.974936	NS	NS	NS	n/a
chr20:61392703-61392765	0.0200063	0.155844	0.755594	-0.090779	0.164502	0.785128	0.134542	0.405844	0.860901	NS	NS	NS	n/a
chr1:205277743-205277812	-0.0144683	0.138528	0.786974	0.0710858	0.166667	0.826211	0.134534	0.636364	0.924548	NS	NS	NS	n/a
chr16:1840841-1840863	-0.00222496	0.95671	1	0.0842341	0.242424	0.841523	0.134529	0.372294	0.827395	NS	NS	NS	n/a
chr7:142340139-142340183	-0.00858523	0.818182	1	0.00882124	0.958874	1	0.134517	0.818182	0.964156	NS	NS	NS	n/a
chr17:1494084-1494111	0.020967	0.837662	1	-0.00901351	0.948052	1	0.134516	0.854978	0.995632	NS	NS	NS	n/a
chr21:46521113-46521161	-0.0160082	0.0887446	0.546395	0.0684122	0.142857	0.692529	0.134507	0.218615	0.642514	NS	NS	NS	n/a
chr7:45197593-45197687	0.205283	0.034632	0.489533	0.171951	0.0692641	0.645435	0.134507	0.0367965	0.401741	NS	NS	NS	RAMP3
chr10:33247125-33247168	-5.6925e-05	1	1	-0.000506775	0.954545	1	0.134501	0.735931	0.932931	NS	NS	NS	ITGB1
chr15:74592786-74592823	0.0122198	0.902597	1	0.00481971	0.963203	1	0.134498	0.924242	1	NS	NS	NS	n/a
chr20:2852851-2852903	-0.00583528	0.209524	0.783136	-0.0412033	0.285714	0.88291	0.134495	0.480952	0.878914	NS	NS	NS	n/a
chr1:23544928-23544995	-0.258496	0.004329	0.357143	-0.499147	0.004329	0.410184	0.134492	0.00324675	0.169096	UC_dmr	NS	NS	n/a
chr4:82392699-82392859	-0.000560212	0.359307	0.879456	-0.00385412	0.508658	0.932465	0.134485	0.430736	0.828601	NS	NS	NS	RASGEF1B
chr5:491873-491959	-0.0223915	0.145022	0.659964	0.103171	0.142857	0.702599	0.134485	0.149351	0.575851	NS	NS	NS	n/a
chr7:672070-672146	0.00644808	0.707792	1	-0.0198793	0.790043	1	0.134483	0.874459	0.984481	NS	NS	NS	n/a
chr19:10427196-10427235	0.0015624	0.965368	1	-0.0124552	0.919913	1	0.134482	0.919913	1	NS	NS	NS	FDX2
chr19:11591835-11591912	0.130286	0.0844156	0.631769	0.197755	0.0952381	0.72401	0.134474	0.164502	0.657554	NS	NS	NS	ELAVL3
chr1:156047359-156047421	0.0267557	0.0281385	0.514887	-0.110107	0.0519481	0.651685	0.134467	0.0963203	0.563095	NS	NS	NS	n/a
chr17:78921478-78921528	0.0213545	0.441558	0.952517	-0.0709487	0.54329	1	0.134464	0.649351	0.936824	NS	NS	NS	n/a
chr3:49712039-49712085	-0.00810558	1	1	-0.0356711	1	1	0.134441	0.991342	1	NS	NS	NS	APEH
chr13:53389411-53389456	0.0183079	0.281385	0.781469	-0.060476	0.469697	0.914261	0.134441	0.180736	0.596826	NS	NS	NS	n/a
chr20:26062683-26062716	0.0205149	0.571429	0.973416	-0.0538944	0.690476	1	0.134436	0.857143	0.989338	NS	NS	NS	n/a
chr14:105880954-105881034	-0.0750664	0.316017	0.857324	-0.163507	0.266234	0.847376	0.134435	0.337662	0.794158	NS	NS	NS	n/a
chr2:121691669-121691724	-0.0159871	0.547619	0.959662	0.0669101	0.515152	0.938493	0.134433	0.677489	0.924541	NS	NS	NS	n/a
chr10:102822433-102822555	0.0397872	0.11039	0.614886	0.140524	0.142857	0.70971	0.13442	0.251082	0.70125	NS	NS	NS	KAZALD1
chr1:11094876-11094905	-0.0113036	0.515152	0.98129	0.0725623	0.372294	0.960053	0.134415	0.664502	0.93698	NS	NS	NS	n/a
chr10:74094845-74094870	-0.0186093	0.454545	0.864996	-0.103358	0.454545	0.878547	0.134415	0.454545	0.825131	NS	NS	NS	n/a
chr19:14183231-14183402	-0.00149698	0.614719	1	-0.00921446	0.675325	1	0.134411	0.718615	0.943862	NS	NS	NS	MISP3
chr9:71655440-71655481	0.0127234	0.417749	0.915617	-0.0766179	0.316017	0.89789	0.134409	0.402597	0.848511	NS	NS	NS	n/a
chr17:14201923-14201983	0.0684059	0.692641	1	-0.441309	0.00649351	0.481196	0.134407	0.194805	0.724057	NS	NS	NS	n/a
chr10:74057953-74058002	0.0333495	0.742424	1	0.0172733	0.822511	1	0.134407	0.356061	0.790236	NS	NS	NS	n/a
chr16:19422305-19422497	0.0767121	0.4329	0.916374	0.0784758	0.504329	0.960421	0.134405	0.604978	0.893226	NS	NS	NS	TMC5
chr10:102475429-102475555	0.0815277	0.333333	0.85231	0.147564	0.307359	0.835391	0.134404	0.299784	0.754699	NS	NS	NS	n/a
chr7:49814011-49814167	0.116634	0.04329	0.52888	0.333217	0.034632	0.555251	0.134401	0.107143	0.562332	NS	NS	NS	VWC2
chr5:175842222-175842314	0.0155042	0.560606	0.960048	-0.110537	0.233766	0.771733	0.134395	0.183983	0.628734	NS	NS	NS	CLTB
chr2:241512660-241512735	-0.0128464	0.584416	0.973749	0.0579541	0.508658	0.935617	0.134395	0.905844	0.997321	NS	NS	NS	n/a
chr19:36912261-36912275	0.14927	0.0865801	0.634823	0.225369	0.134199	0.793486	0.134392	0.0984848	0.551134	NS	NS	NS	LOC644189
chr12:52480992-52481071	0.0692536	0.541126	0.987681	-0.0703507	0.504329	0.953093	0.134387	0.19697	0.683636	NS	NS	NS	n/a
chr22:44021471-44021554	-0.0798569	0.341991	0.922532	0.183386	0.341991	0.95266	0.134383	0.623377	0.913434	NS	NS	NS	n/a
chr17:934534-934718	-0.00338127	0.829004	1	0.0163264	0.831169	1	0.134364	0.969697	1	NS	NS	NS	n/a
chr20:9819366-9819487	0.175746	0.0454545	0.526039	0.304617	0.0649351	0.598808	0.134363	0.19697	0.706573	NS	NS	NS	PAK5
chr16:30594107-30594147	0.00114928	0.924242	1	0.00106016	0.997835	1	0.134362	0.648268	0.912317	NS	NS	NS	n/a
chr10:72507430-72507498	0.0191984	0.445887	0.864996	-0.0693034	0.441558	0.878547	0.134361	0.95671	1	NS	NS	NS	n/a
chr9:132163103-132163141	-0.00577998	0.82684	1	0.0316209	0.800866	1	0.134361	0.779221	0.97351	NS	NS	NS	n/a
chr17:79215619-79215667	0.125759	0.398268	0.952517	-0.0097034	0.915584	1	0.13436	0.688312	0.95528	NS	NS	NS	n/a
chr19:54652153-54652236	-0.00924691	0.348485	0.91035	0.0527832	0.318182	0.905482	0.134357	0.288961	0.766732	NS	NS	NS	n/a
chr9:81054596-81054612	-0.0342625	0.266234	0.843209	-0.131197	0.246753	0.860274	0.134356	0.530303	0.897556	NS	NS	NS	n/a
chr10:13433609-13433675	-0.00607528	0.785714	1	0.0325014	0.731602	1	0.134355	0.790043	0.952158	NS	NS	NS	n/a
chr18:74640018-74640061	0.0951187	0.220779	0.714002	-0.175591	0.344156	0.851354	0.134354	0.645022	0.88085	NS	NS	NS	n/a
chr3:180546070-180546199	-0.00542249	0.774892	1	0.0408625	0.606061	1	0.134353	0.593074	0.890203	NS	NS	NS	n/a
chr16:671482-671566	-0.00144227	0.926407	1	0.0184605	0.807359	1	0.134351	0.469697	0.841626	NS	NS	NS	n/a
chr20:55205843-55205877	-0.00269621	0.909091	1	-0.00858794	0.928571	1	0.134351	0.900433	1	NS	NS	NS	TFAP2C
chr19:34012341-34012504	-0.00152122	0.37013	0.91035	-0.0114702	0.41342	0.932805	0.13435	0.62987	0.910431	NS	NS	NS	PEPD
chr6:5067106-5067250	0.00044333	0.97619	1	0.0148789	0.887446	1	0.134346	0.37013	0.797804	NS	NS	NS	n/a
chr19:48184200-48184241	-0.00784443	0.720779	1	0.0403986	0.688312	1	0.134344	0.754329	0.952943	NS	NS	NS	n/a
chr11:119077488-119077533	1.02917e-05	1	1	0.00015169	1	1	0.134337	0.489177	0.849946	NS	NS	NS	CBL
chr7:105507527-105507548	0.0062327	0.88961	1	0.0087968	0.937229	1	0.134334	0.350649	0.799377	NS	NS	NS	n/a
chr19:42503304-42503351	0.152585	0.177489	0.762985	0.0706078	0.554113	0.984307	0.134331	0.28355	0.760752	NS	NS	NS	n/a
chr20:61284876-61284924	0.0202993	0.321429	0.895134	-0.109507	0.297619	0.892274	0.134325	0.738095	0.954363	NS	NS	NS	n/a
chr2:4931937-4932011	-0.0115401	0.38961	0.890752	0.0612276	0.357143	0.898342	0.134323	0.380952	0.807904	NS	NS	NS	n/a
chr2:132218442-132218486	0.347475	0.0021645	0.179348	0.32898	0.012987	0.362966	0.134322	0.00108225	0.120989	UC_dmr	NS	NS	n/a
chr1:145516440-145516486	-0.000680113	1	1	-0.0054503	1	1	0.134317	0.62987	0.921832	NS	NS	NS	PEX11B
chr14:74725199-74725279	-0.0160911	0.519481	0.959619	-0.0371151	0.707792	1	0.134315	0.662338	0.927703	NS	NS	NS	n/a
chr19:7584841-7584925	0.0056915	0.517316	0.952899	-0.0215785	0.707792	1	0.1343	0.772727	0.959927	NS	NS	NS	n/a
chr22:19701991-19702087	0.0120805	1	1	0.0345487	0.997835	1	0.134297	0.112554	0.603092	NS	NS	NS	SEPT5-GP1BB
chr9:135045116-135045139	-0.00597124	0.75974	1	0.0330466	0.725108	1	0.134294	0.961039	1	NS	NS	NS	n/a
chr11:63374154-63374193	-0.0162184	0.324675	0.882017	0.0670888	0.38961	0.929339	0.134266	0.590909	0.885681	NS	NS	NS	n/a
chr3:128841277-128841320	-0.156964	0.030303	0.525524	0.290482	0.025974	0.520519	0.134263	0.0541126	0.431084	NS	NS	NS	RAB43
chr13:114566774-114566872	-0.0056236	0.428571	0.88945	-0.0199911	0.688312	1	0.134257	0.428571	0.782803	NS	NS	NS	GAS6,GAS6-DT
chr11:94823112-94823155	-0.000118448	1	1	-0.000959657	1	1	0.134248	0.876623	0.997997	NS	NS	NS	ENDOD1
chr14:93427957-93428033	0.0137274	0.571429	0.982493	-0.0305257	0.761905	1	0.134243	0.875541	0.996694	NS	NS	NS	n/a
chr15:53097822-53097878	0.0889708	0.452381	0.889791	0.19619	0.440476	0.897183	0.134242	0.916667	1	NS	NS	NS	n/a
chr9:95947268-95947312	0.141312	0.27381	0.84636	0.22576	0.333333	0.909266	0.134236	0.857143	0.992069	NS	NS	NS	WNK2
chr1:75602053-75602141	0.124827	0.017316	0.456513	0.299	0.012987	0.481728	0.134233	0.025974	0.328798	NS	NS	NS	n/a
chr7:35494444-35494491	0.218067	0.017316	0.394293	0.315894	0.0367965	0.565179	0.134232	0.0367965	0.401741	NS	NS	NS	n/a
chr6:167559851-167559888	0.0747479	0.562771	0.989783	-0.0231367	0.820346	1	0.134227	0.501082	0.841444	NS	NS	NS	n/a
chr14:23341622-23341679	-0.0185034	0.333333	0.867825	-0.102941	0.333333	0.900671	0.134225	0.333333	0.790234	NS	NS	NS	LRP10
chr9:32955963-32956119	0.385228	0.0021645	0.184196	-0.212301	0.0238095	0.482794	0.134224	0.0021645	0.153917	UC_dmr	NS	NS	n/a
chr12:124817646-124817700	0.0526141	0.214286	0.778726	-0.165177	0.321429	0.899635	0.134216	0.47619	0.858964	NS	NS	NS	n/a
chr11:65754953-65755013	-0.00395137	0.874459	1	0.0306947	0.742424	1	0.134211	0.797619	0.972942	NS	NS	NS	n/a
chr1:37921315-37921371	0.025651	0.416667	0.941558	-0.127164	0.321429	0.952344	0.134207	0.857143	0.995976	NS	NS	NS	n/a
chr9:139638439-139638510	0.0283342	0.484848	0.938422	-0.0774989	0.532468	0.969021	0.134203	0.683983	0.951891	NS	NS	NS	n/a
chr7:155334715-155334776	-0.0004981	1	1	-0.0639827	0.727273	1	0.134202	0.844156	0.974936	NS	NS	NS	n/a
chr5:180048130-180048166	-0.00534996	0.658009	1	0.0333302	0.593074	0.992584	0.134202	0.679654	0.908728	NS	NS	NS	n/a
chr2:60688607-60688696	-0.0096633	0.300866	0.845579	0.0560903	0.277056	0.825077	0.1342	0.464286	0.836759	NS	NS	NS	n/a
chr4:153859233-153859244	0.0416553	0.4	0.879456	0.162325	0.4	0.904608	0.134193	0.4	0.823724	NS	NS	NS	n/a
chr17:79197031-79197067	4.55483e-05	1	1	0.000384602	1	1	0.134191	0.551948	0.89832	NS	NS	NS	CEP131
chr8:18245165-18245188	0.164234	0.318182	0.828766	-0.13116	0.279221	0.809609	0.134183	0.3171	0.74334	NS	NS	NS	n/a
chr2:1554768-1554869	-0.0883463	0.0238095	0.392718	-0.261896	0.025974	0.447274	0.134181	0.158009	0.605471	NS	NS	NS	n/a
chr11:78534355-78534459	0.0424358	0.519481	0.946544	-0.0432671	0.777056	1	0.13418	0.952381	1	NS	NS	NS	n/a
chr18:74721794-74721860	0.0361186	0.203463	0.69031	-0.156806	0.12987	0.669703	0.134179	0.0367965	0.320501	NS	NS	NS	n/a
chr5:169568744-169568815	0.0962116	0.030303	0.355924	-0.272377	0.017316	0.367986	0.134166	0.0021645	0.109885	UC_dmr	NS	NS	n/a
chr9:33383540-33383577	0.0144231	0.471861	0.929576	-0.071723	0.385281	0.935214	0.134162	0.616883	0.930613	NS	NS	NS	n/a
chr11:70027494-70027567	-0.000837743	0.935065	1	0.0131895	0.854978	1	0.134162	0.96645	1	NS	NS	NS	n/a
chr21:30372555-30372605	-0.0034992	0.731602	0.9851	0.0138095	0.798701	1	0.134162	0.80303	0.942736	NS	NS	NS	n/a
chr16:85470631-85470680	-0.18985	0.257576	0.823628	-0.157248	0.244589	0.844283	0.134157	0.384199	0.835436	NS	NS	NS	n/a
chr7:130132637-130132711	0.166796	0.134199	0.731223	0.0815849	0.521645	0.930016	0.134152	0.0270563	0.365666	NS	NS	NS	MESTIT1
chr21:43198237-43198283	0.157829	0.190476	0.692529	-0.099799	0.305195	0.799643	0.134149	0.754329	0.922126	NS	NS	NS	n/a
chr19:942433-942470	0.00525243	0.649351	1	-0.017557	0.768398	1	0.134147	0.324675	0.788598	NS	NS	NS	n/a
chr1:2290203-2290302	0.00436381	0.725108	1	-0.00556754	0.887446	1	0.134145	0.872294	1	NS	NS	NS	n/a
chr11:1227876-1227933	-0.023428	0.0584416	0.537718	0.121331	0.0497835	0.582897	0.134123	0.0281385	0.350262	NS	NS	NS	n/a
chr1:10702185-10702228	0.00883573	0.790043	1	-0.026307	0.829004	1	0.134121	0.896104	1	NS	NS	NS	n/a
chr17:72368331-72368365	0.0886345	0.387446	0.952517	-0.0943286	0.573593	1	0.134119	0.506494	0.880116	NS	NS	NS	n/a
chr11:44748919-44748940	-0.000308008	1	1	-0.00248816	0.727273	1	0.134117	0.632035	0.905477	NS	NS	NS	n/a
chr16:638327-638387	-0.00725342	0.807359	1	-0.030978	0.794372	1	0.134116	0.822511	0.970298	NS	NS	NS	RAB40C
chr11:64080036-64080102	-0.00573565	0.950216	1	-0.00288565	0.978355	1	0.134113	0.977273	1	NS	NS	NS	n/a
chr22:18632851-18632900	-0.00234493	1	1	-0.00359085	0.878788	1	0.134113	0.744589	0.95772	NS	NS	NS	USP18
chr15:75019316-75019376	0.0624433	0.519481	0.941159	0.0127256	0.824675	1	0.134109	0.132035	0.602445	NS	NS	NS	CYP1A1
chr1:1481822-1481894	0.000585805	0.967532	1	0.00897186	0.87013	1	0.134108	0.681818	0.942238	NS	NS	NS	n/a
chr17:80187176-80187225	-0.142789	0.021645	0.542193	-0.337659	0.030303	0.621256	0.134108	0.0411255	0.416169	NS	NS	NS	SLC16A3
chr22:40075795-40075840	-0.00999116	0.666667	1	0.0470357	0.621212	1	0.134099	0.979437	1	NS	NS	NS	n/a
chr13:53034732-53034748	-0.0222404	0.268398	0.771471	0.10539	0.235931	0.769898	0.134098	0.235931	0.649541	NS	NS	NS	n/a
chr19:595779-595827	-0.0730891	0.426407	0.91035	0.118248	0.573593	0.99226	0.134096	0.744589	0.94923	NS	NS	NS	n/a
chr9:137186179-137186253	-0.0582869	0.712121	1	-0.206939	0.0649351	0.596428	0.134095	0.268398	0.752298	NS	NS	NS	n/a
chr13:49879593-49879718	0.00638089	0.735931	1	0.00305407	0.974026	1	0.13409	0.524892	0.823086	NS	NS	NS	n/a
chr8:49595438-49595535	0.0274171	0.318182	0.828766	-0.0800774	0.441558	0.887563	0.134089	0.211039	0.665415	NS	NS	NS	n/a
chr1:62208342-62208381	0.0596461	1	1	0.151115	1	1	0.134085	0.957792	1	NS	NS	NS	PATJ
chr2:9614490-9614530	-0.0100153	0.619048	0.997992	-0.0473961	0.619048	0.993835	0.134084	0.722222	0.936145	NS	NS	NS	IAH1
chr7:617130-617158	0.00875377	0.75	1	-0.0687292	0.559524	0.946528	0.134075	0.845238	0.975416	NS	NS	NS	n/a
chr10:102495638-102495669	0.0980345	0.331169	0.851602	0.0760192	0.658009	0.986615	0.13407	0.30303	0.754699	NS	NS	NS	n/a
chr7:640285-640311	0.00263514	0.935065	1	-0.00321553	0.991342	1	0.13407	0.991342	1	NS	NS	NS	n/a
chr16:2229928-2230030	0.00886394	0.508658	0.951708	-0.0285784	0.662338	1	0.134063	0.5	0.854115	NS	NS	NS	n/a
chr18:48637102-48637157	0.0206496	0.178571	0.661244	-0.103045	0.202381	0.730898	0.134048	0.619048	0.865331	NS	NS	NS	n/a
chr16:312515-312658	0.00765432	0.545455	0.979816	-0.0276844	0.690476	1	0.134047	0.743506	0.940829	NS	NS	NS	n/a
chr17:77093628-77093713	0.224461	0.0454545	0.66949	0.167682	0.125541	0.851382	0.134046	0.0530303	0.467748	NS	NS	NS	n/a
chr10:132365664-132365705	-0.00903738	0.478355	0.881573	0.0552656	0.380952	0.878547	0.134045	0.399351	0.816495	NS	NS	NS	n/a
chr12:3329724-3329818	-0.0906828	0.415584	0.913935	0.158905	0.316017	0.895826	0.134042	0.376623	0.846371	NS	NS	NS	n/a
chr17:30505700-30505741	-0.0199959	0.400433	0.952517	0.0860992	0.387446	0.968155	0.134032	0.602814	0.916603	NS	NS	NS	n/a
chr12:106974429-106974460	0.265869	0.012987	0.324862	0.400499	0.004329	0.279725	0.134031	0.00865801	0.195406	UC_dmr	NS	NS	n/a
chr2:203931431-203931481	0.00323711	1	1	-0.00660407	1	1	0.134024	0.87013	0.984312	NS	NS	NS	n/a
chr3:93699416-93699463	-0.0252488	0.454545	0.951065	-0.116586	0.454545	0.968353	0.134022	0.454545	0.853575	NS	NS	NS	ARL13B
chr1:2360358-2360387	-0.00944561	0.768398	1	0.0238669	0.861472	1	0.134021	0.939394	1	NS	NS	NS	n/a
chr18:72775959-72776028	0.00576954	0.735931	1	-0.0373783	0.636364	0.97586	0.134019	0.597403	0.851145	NS	NS	NS	n/a
chr22:23498712-23498740	0.117598	0.504329	0.949965	0.0840612	0.62987	1	0.134017	0.635281	0.920408	NS	NS	NS	n/a
chr10:31984177-31984206	-0.0138181	0.638528	0.98325	0.0451905	0.703463	1	0.13401	0.75974	0.942036	NS	NS	NS	n/a
chr17:7750505-7750581	0.00471058	0.857143	1	0.0109752	0.939394	1	0.134008	0.794372	0.979065	NS	NS	NS	n/a
chr6:169634946-169635043	-0.00272976	0.863636	1	0.0242274	0.722944	1	0.134001	0.59632	0.879984	NS	NS	NS	n/a
chr3:25893322-25893416	0.0047396	0.774892	1	0.0268345	0.686147	1	0.134001	0.983766	1	NS	NS	NS	n/a
chr12:129351794-129351866	-0.00691321	0.787879	1	0.0448129	0.666667	1	0.133989	0.941558	1	NS	NS	NS	n/a
chr22:46483710-46483756	0.00941311	0.764069	1	-0.017997	0.885281	1	0.133986	0.95671	1	NS	NS	NS	n/a
chr16:681385-681441	-0.0930048	0.244589	0.802923	-0.1699	0.272727	0.86268	0.133979	0.385281	0.835436	NS	NS	NS	WFIKKN1
chr8:16859676-16859754	0.184821	0.25	0.762685	-0.193597	0.369048	0.885885	0.133971	0.178571	0.641523	NS	NS	NS	FGF20
chr8:67341996-67342026	-0.0163034	0.378788	0.865315	-0.0902495	0.454545	0.887563	0.133969	0.454545	0.811769	NS	NS	NS	RRS1-DT,RRS1
chr11:47448069-47448172	-0.00141099	0.155844	0.710478	-0.0119137	0.145022	0.746593	0.133968	0.321429	0.778954	NS	NS	NS	PSMC3
chr19:3403883-3403991	0.000696676	0.997835	1	-0.345475	0.0151515	0.426702	0.133962	0.296537	0.771725	NS	NS	NS	n/a
chr17:79846107-79846185	-0.00756441	0.573593	1	0.02577	0.701299	1	0.133959	0.867965	0.999467	NS	NS	NS	n/a
chr12:74565494-74565569	2.52783e-05	1	1	0.0201271	0.809524	1	0.133956	0.667749	0.931885	NS	NS	NS	n/a
chr16:72609629-72609667	0.00384363	0.727273	1	-0.0213408	0.848485	1	0.133954	0.848485	0.978771	NS	NS	NS	n/a
chr14:103590245-103590311	-0.0643869	0.038961	0.450667	-0.213676	0.04329	0.494109	0.133954	0.208874	0.658126	NS	NS	NS	n/a
chr16:4667962-4667979	0.105301	0.225108	0.785831	-0.14641	0.350649	0.918332	0.133952	0.222944	0.721874	NS	NS	NS	n/a
chr20:49639180-49639223	0.197965	0.0454545	0.526039	0.307796	0.0367965	0.549589	0.13395	0.158009	0.662159	NS	NS	NS	KCNG1
chr1:33742249-33742283	0.0546782	0.021645	0.483773	-0.187126	0.0606061	0.651685	0.133944	0.13961	0.653336	NS	NS	NS	n/a
chr16:85684408-85684463	-0.000622633	0.988095	1	-0.00247834	1	1	0.133943	0.797619	0.960404	NS	NS	NS	n/a
chr16:31213623-31213673	-0.012792	0.454545	0.916374	-0.0644434	0.454545	0.936043	0.133937	0.642857	0.908577	NS	NS	NS	PYCARD-AS1,PYCARD
chr2:18741571-18741691	-0.00200523	0.119048	0.647954	-0.0163393	0.121212	0.675393	0.133918	0.238095	0.68473	NS	NS	NS	RDH14
chr16:70515668-70515732	0.000734478	0.963203	1	0.00831474	0.904762	1	0.133914	0.910173	1	NS	NS	NS	n/a
chr13:113750819-113750905	0.00752382	0.688312	1	-0.00312521	0.974026	1	0.133914	0.376623	0.754948	NS	NS	NS	n/a
chr13:113120878-113120945	0.0305586	0.238095	0.742041	-0.11478	0.294372	0.842854	0.133909	0.532468	0.827413	NS	NS	NS	n/a
chr1:211590174-211590220	0.0831675	0.52381	0.98795	0.0443944	0.588745	1	0.133905	0.270563	0.768334	NS	NS	NS	n/a
chr1:228079105-228079147	-0.102057	0.257576	0.88839	0.201673	0.268398	0.906022	0.133905	0.287879	0.781339	NS	NS	NS	n/a
chr3:48689348-48689469	-0.0141118	0.419913	0.951065	0.0704503	0.378788	0.968353	0.133901	0.393939	0.853575	NS	NS	NS	n/a
chr18:76970059-76970142	0.066228	0.390476	0.855286	-0.139413	0.509524	0.897403	0.133899	0.661905	0.886395	NS	NS	NS	n/a
chr22:18257031-18257074	-9.9e-05	1	1	-0.000828933	1	1	0.133895	0.733766	0.955043	NS	NS	NS	BID
chr17:6617294-6617402	0.214803	0.0396825	0.644421	0.329965	0.00793651	0.487728	0.133891	0.015873	0.326234	NS	NS	NS	SLC13A5
chr6:150311542-150311606	0.0710089	0.0021645	0.151921	0.202871	0.004329	0.335274	0.133887	0.0692641	0.426211	NS	NS	NS	n/a
chr12:76512799-76512831	0.010622	0.575758	1	-0.0205358	0.820346	1	0.133886	0.438312	0.856752	NS	NS	NS	n/a
chr7:1523796-1523857	0.0244688	0.12987	0.725191	-0.113267	0.114719	0.738541	0.133876	0.243506	0.718971	NS	NS	NS	n/a
chr6:179651-179697	-0.0046777	0.859307	1	0.0237901	0.835498	1	0.133872	0.798701	0.964474	NS	NS	NS	n/a
chr12:133060822-133060850	-0.0436485	0.012987	0.324862	0.167371	0.012987	0.345264	0.13387	0.0227273	0.294004	NS	NS	NS	n/a
chr13:20176009-20176185	0.0451939	0.97619	1	0.0855915	0.97619	1	0.133867	0.681818	0.906504	NS	NS	NS	n/a
chr4:1237456-1237503	-0.0228758	0.419913	0.879456	0.0978776	0.333333	0.867957	0.133866	0.287879	0.748151	NS	NS	NS	n/a
chr6:32135285-32135370	0.0143363	0.556277	0.988057	-0.0354134	0.621212	1	0.133864	0.137446	0.572734	NS	NS	NS	n/a
chr7:73523336-73523408	0.0154684	0.0822511	0.627553	-0.080868	0.0974026	0.714286	0.133855	0.239177	0.713751	NS	NS	NS	n/a
chr10:43825045-43825195	0.00961188	0.497835	0.892305	-0.0270657	0.718615	1	0.133853	0.132035	0.549277	NS	NS	NS	n/a
chr8:41624947-41625028	0.0469207	0.313853	0.827448	0.155038	0.251082	0.784224	0.133848	0.45671	0.813286	NS	NS	NS	n/a
chr3:180397433-180397500	0.0523974	0.186147	0.814101	0.111334	0.225108	0.881904	0.133832	0.495671	0.862261	NS	NS	NS	n/a
chr20:58560384-58560427	-0.174079	0.272727	0.850296	0.0730412	0.62987	1	0.133832	0.28355	0.774829	NS	NS	NS	n/a
chr11:8751479-8751521	-0.017221	0.519481	0.946544	0.0751947	0.528139	0.975411	0.13383	0.643939	0.911776	NS	NS	NS	n/a
chr10:71703285-71703370	-0.00493646	0.787879	1	0.0425229	0.599567	0.958033	0.133827	0.611472	0.88607	NS	NS	NS	n/a
chr7:27179401-27179429	-0.00216875	0.95671	1	-0.0202259	0.867965	1	0.133825	0.734848	0.933232	NS	NS	NS	HOXA-AS3
chr2:45156869-45156948	0.168016	0.142857	0.678909	0.154131	0.313853	0.858274	0.133823	0.227273	0.669741	NS	NS	NS	n/a
chr17:47987899-47987981	0.0519941	0.350649	0.952517	0.12345	0.37013	0.968155	0.133823	0.784632	0.975965	NS	NS	NS	n/a
chr9:124982177-124982268	-0.147557	0.0238095	0.447809	-0.316504	0.017316	0.423997	0.133821	0.0151515	0.281905	NS	NS	NS	n/a
chr17:77997502-77997546	0.0167994	0.575758	1	-0.0338565	0.735931	1	0.133818	0.591991	0.91275	NS	NS	NS	n/a
chr22:43878235-43878283	-0.384655	0.0142857	0.441414	-0.0743152	0.509524	0.970456	0.133808	0.0142857	0.321028	NS	NS	NS	n/a
chr7:128530825-128530866	-0.00156022	0.785714	1	-0.00391524	0.909091	1	0.133805	0.569264	0.8698	NS	NS	NS	n/a
chr3:133393398-133393478	0.110152	0.287879	0.951065	0.195004	0.218615	0.879334	0.133803	0.409091	0.853575	NS	NS	NS	n/a
chr6:36097981-36098137	-0.0060005	0.547619	0.979651	-0.0253294	0.560606	0.980624	0.133798	0.963203	1	NS	NS	NS	MAPK13
chr22:50745231-50745274	-0.0105818	0.454545	0.927124	-0.0608092	0.194805	0.84388	0.13379	0.454545	0.848384	NS	NS	NS	PLXNB2
chr2:10220556-10220584	-0.00944717	0.38961	0.890752	-0.0492842	0.398268	0.906342	0.133789	0.387446	0.814076	NS	NS	NS	CYS1
chr2:235405517-235405553	0.00799999	0.454545	0.890752	0.043869	0.205628	0.75155	0.133785	0.0454545	0.389935	NS	NS	NS	ARL4C
chr11:64875106-64875161	0.00825794	0.458874	0.899567	-0.0270694	0.660173	1	0.133784	0.727273	0.949197	NS	NS	NS	n/a
chr17:34059246-34059290	0.0549218	0.577922	1	0.0543572	0.701299	1	0.133782	0.634199	0.929097	NS	NS	NS	RASL10B
chr11:7111285-7111345	0.0197758	0.506494	0.934843	-0.0729849	0.435065	0.929339	0.13378	0.645022	0.911776	NS	NS	NS	RBMXL2
chr16:30794205-30794289	0.00127564	0.904762	1	0.00257777	0.974026	1	0.13378	0.919913	1	NS	NS	NS	n/a
chr16:800640-800708	0.0182522	0.461039	0.922527	-0.0683295	0.530303	0.969549	0.133778	0.839827	0.977815	NS	NS	NS	n/a
chr16:57785580-57785645	-0.0221556	0.103896	0.667208	0.102219	0.0865801	0.671404	0.133776	0.142857	0.645212	NS	NS	NS	n/a
chr20:43400008-43400045	-0.0129177	0.642857	1	0.0536313	0.647186	1	0.133775	0.688312	0.943038	NS	NS	NS	n/a
chr1:48187627-48187704	0.0106168	0.658009	1	-0.0347244	0.738095	1	0.133773	0.725108	0.952316	NS	NS	NS	n/a
chr1:228466523-228466560	-0.0123556	0.528139	0.992593	0.0640553	0.467532	0.960675	0.133771	0.354978	0.822354	NS	NS	NS	n/a
chr19:7702106-7702253	-0.00240405	0.19697	0.776951	-0.0192549	0.186147	0.813011	0.13377	0.148268	0.646271	NS	NS	NS	STXBP2
chr1:7554497-7554523	-0.0247744	0.0519481	0.600414	0.132803	0.047619	0.651685	0.133759	0.0400433	0.399598	NS	NS	NS	n/a
chr7:157666070-157666157	0.00855983	0.549784	0.950187	-0.0198975	0.75974	1	0.133754	0.661255	0.905396	NS	NS	NS	n/a
chr10:63852217-63852307	-0.0063464	0.577922	0.944428	0.0384129	0.525974	0.921755	0.133753	0.491342	0.834542	NS	NS	NS	n/a
chr2:73077011-73077023	-0.0336313	0.686147	1	0.068718	0.709957	1	0.133753	0.890693	0.99395	NS	NS	NS	n/a
chr12:132675827-132675915	0.0189332	0.21645	0.779981	-0.0936366	0.175325	0.753635	0.13375	0.285714	0.774994	NS	NS	NS	n/a
chr19:3454043-3454176	0.00834135	0.584416	0.988923	0.00167597	0.980519	1	0.133739	0.872294	0.990221	NS	NS	NS	n/a
chr10:134857971-134858090	-0.153803	0.0238095	0.382416	0.357079	0.0238095	0.411731	0.133738	0.034632	0.337679	NS	NS	NS	n/a
chr20:47835410-47835477	0.164114	0.0857143	0.639741	-0.179634	0.171429	0.785128	0.133737	0.0857143	0.545667	NS	NS	NS	DDX27
chr7:155462579-155462621	0.0873403	0.253247	0.83493	-0.168714	0.300866	0.866308	0.133731	0.335498	0.790392	NS	NS	NS	n/a
chr4:1367876-1367896	0.0260069	0.361472	0.879456	-0.0827676	0.482684	0.924152	0.133729	0.627706	0.898057	NS	NS	NS	n/a
chr1:33772863-33772920	0.312304	0.0021645	0.262206	-0.36034	0.0021645	0.295918	0.133727	0.0021645	0.140914	UC_dmr	NS	NS	n/a
chr7:1625262-1625349	0.0127831	0.487013	0.912292	-0.0351857	0.69697	1	0.133723	0.751082	0.936373	NS	NS	NS	n/a
chr19:3535105-3535240	0.00623538	0.599567	0.99974	-0.0140812	0.829004	1	0.133714	0.560606	0.882202	NS	NS	NS	n/a
chr6:157518389-157518465	-0.00903615	0.311688	0.872958	0.0573028	0.253247	0.818995	0.133712	0.794372	0.963913	NS	NS	NS	n/a
chr6:151437856-151437871	0.101538	0.0757576	0.547111	-0.266332	0.0779221	0.587292	0.133705	0.0865801	0.474869	NS	NS	NS	n/a
chr1:78225226-78225264	-8.944e-05	1	1	-0.000992102	0.5	0.975138	0.133703	0.798701	0.972836	NS	NS	NS	USP33
chr16:85636433-85636513	-0.127989	0.300866	0.867711	0.0099277	0.930736	1	0.133697	0.136364	0.633521	NS	NS	NS	n/a
chr15:23182575-23182645	-0.0641264	0.480519	0.910629	0.0921172	0.621212	1	0.133696	0.867965	0.999309	NS	NS	NS	n/a
chr20:62194812-62194890	-0.00923556	0.458874	0.917486	0.0570619	0.367965	0.949445	0.133677	0.655844	0.932537	NS	NS	NS	n/a
chr1:155165315-155165346	-0.0984699	0.168831	0.786974	0.245956	0.158009	0.826211	0.133674	0.172078	0.693365	NS	NS	NS	MIR92B
chr12:6643262-6643291	0.00623053	1	1	0.0096322	1	1	0.133657	0.0638528	0.427832	NS	NS	NS	GAPDH
chr14:56345185-56345260	0.0227965	0.212121	0.749891	-0.0841684	0.350649	0.914288	0.133654	0.32684	0.782373	NS	NS	NS	n/a
chr22:48391057-48391113	-0.0227947	0.229437	0.850597	0.0881248	0.296537	0.917427	0.133637	0.535714	0.881466	NS	NS	NS	n/a
chr16:606038-606088	-0.124069	0.0800866	0.621831	0.289479	0.0584416	0.615546	0.133634	0.0562771	0.451755	NS	NS	NS	n/a
chr16:58534207-58534280	0.0186132	0.924242	1	-0.0522066	0.766234	1	0.13363	0.34632	0.811195	NS	NS	NS	n/a
chr19:1626538-1626593	0.0238975	0.380952	0.91035	-0.114116	0.357143	0.932805	0.133623	0.535714	0.875622	NS	NS	NS	n/a
chr12:125000698-125000767	-0.0215138	0.0714286	0.580499	0.12114	0.0541126	0.544531	0.133602	0.047619	0.385943	NS	NS	NS	n/a
chr11:64877336-64877413	-0.00136544	0.904762	1	0.0166429	0.781385	1	0.133597	0.939394	1	NS	NS	NS	TM7SF2
chr14:24045834-24045884	0.09068	0.478355	0.924784	0.112269	0.454545	0.936532	0.133595	0.835498	0.980245	NS	NS	NS	n/a
chr19:12929250-12929316	0.00819775	0.655844	1	-0.0308411	0.707792	1	0.133593	0.725108	0.945298	NS	NS	NS	n/a
chr7:1935300-1935379	0.0325124	0.270563	0.855219	-0.0296384	0.770563	1	0.133592	0.936147	1	NS	NS	NS	n/a
chr2:240815730-240815764	0.0791453	0.37013	0.890752	-0.217156	0.207792	0.752432	0.133589	0.270563	0.718813	NS	NS	NS	n/a
chr19:5257387-5257473	-0.00387113	0.78355	1	0.0327318	0.632035	1	0.133589	0.679654	0.932803	NS	NS	NS	n/a
chr7:98971777-98971826	0.00722676	1	1	0.032827	1	1	0.133585	0.452381	0.831312	NS	NS	NS	ARPC1B
chr20:56016038-56016135	-0.00831036	0.417749	0.917486	0.0445495	0.41342	0.949445	0.133577	0.939394	1	NS	NS	NS	n/a
chr22:40058194-40058303	0.124072	0.0151515	0.441414	0.309907	0.00865801	0.465668	0.133577	0.038961	0.43938	NS	NS	NS	n/a
chr8:37401023-37401055	0.0301445	0.106061	0.612999	-0.129139	0.11039	0.651946	0.133572	0.5	0.837007	NS	NS	NS	n/a
chr14:75448225-75448333	-0.175941	0.138528	0.69506	-0.0515146	0.61039	1	0.133563	0.502165	0.860462	NS	NS	NS	n/a
chr14:20704361-20704410	-0.00718926	0.798701	1	0.0256625	0.764069	1	0.13356	0.97619	1	NS	NS	NS	n/a
chr4:3824093-3824143	0.162937	0.0119048	0.283109	-0.37933	0.0357143	0.454162	0.133552	0.345238	0.793949	NS	NS	NS	n/a
chr7:76143299-76143349	-0.0166507	0.461039	0.890723	0.0790947	0.439394	0.898952	0.133551	0.623377	0.88716	NS	NS	NS	n/a
chr20:60921802-60921842	-0.00630624	0.833333	1	0.0502331	0.655844	1	0.133538	0.859307	0.990201	NS	NS	NS	n/a
chr16:85596147-85596235	0.00269719	0.937229	1	0.0186499	0.794372	1	0.133537	0.667749	0.91808	NS	NS	NS	n/a
chr16:23386069-23386119	0.143041	0.025974	0.423624	-0.322906	0.025974	0.466851	0.133537	0.0248918	0.326506	NS	NS	NS	n/a
chr22:49884608-49884734	0.00850841	0.577922	0.987978	-0.0166925	0.829004	1	0.133535	0.690476	0.942614	NS	NS	NS	n/a
chr2:98963961-98964065	0.322644	0.0021645	0.179348	0.469671	0.0021645	0.238197	0.133523	0.0021645	0.120989	UC_dmr	NS	NS	CNGA3
chr7:1198544-1198579	0.0687764	0.502165	0.915187	-0.156987	0.463203	0.899139	0.133522	0.616883	0.885305	NS	NS	NS	ZFAND2A
chr5:34656257-34656288	-0.00430109	1	1	-0.0295493	0.767857	1	0.133516	0.839286	0.982378	NS	NS	NS	RAI14
chr1:202132358-202132381	-0.0245618	0.361472	0.941558	-0.100309	0.367965	0.960053	0.133514	0.524892	0.882659	NS	NS	NS	PTPN7
chr20:17035647-17035733	-0.0141153	0.898268	1	-0.028572	0.900433	1	0.133509	0.997835	1	NS	NS	NS	n/a
chr6:34090169-34090212	-0.0820989	0.482684	0.928175	-0.133979	0.316017	0.877891	0.133508	0.544372	0.856205	NS	NS	NS	n/a
chr9:127241554-127241604	0.0246414	0.335498	0.908013	-0.0776434	0.497835	0.951779	0.133506	0.687229	0.953768	NS	NS	NS	n/a
chr15:79477496-79477560	-0.0265845	0.257576	0.824602	0.10205	0.277056	0.839869	0.1335	0.747835	0.961325	NS	NS	NS	n/a
chr8:144694108-144694175	-0.0127015	0.454545	0.865315	0.0677976	0.441558	0.887563	0.1335	0.385281	0.784886	NS	NS	NS	n/a
chr17:37353959-37353993	-7.13267e-05	1	1	-0.000585468	0.489177	0.986959	0.133491	0.80303	0.981405	NS	NS	NS	CACNB1
chr19:942294-942403	0.00417181	0.681818	1	-0.00817188	0.919913	1	0.133487	0.798701	0.969756	NS	NS	NS	n/a
chr15:25200103-25200202	0.0152762	0.872294	1	0.250092	0.0541126	0.588717	0.133487	0.047619	0.408598	NS	NS	NS	SNURF
chr8:145676215-145676249	0.00396422	0.893939	1	-0.0230399	0.87013	1	0.133478	0.83658	0.967554	NS	NS	NS	n/a
chr19:47863252-47863326	0.00272389	0.850649	1	0.00112729	0.991342	1	0.133477	0.936147	1	NS	NS	NS	n/a
chr1:6221986-6222018	0.109977	0.203463	0.821579	0.145112	0.458874	0.960675	0.133476	0.484848	0.864865	NS	NS	NS	n/a
chr9:138830108-138830171	0.0252154	0.231602	0.810684	-0.109419	0.21645	0.835385	0.133474	0.239177	0.736837	NS	NS	NS	n/a
chr2:177355414-177355465	-0.086903	0.188312	0.705843	0.103098	0.201299	0.746183	0.133472	0.743506	0.939623	NS	NS	NS	n/a
chr5:178585652-178585733	0.0022432	0.914286	1	0.0202088	0.895238	1	0.133468	0.971429	1	NS	NS	NS	n/a
chr19:38800114-38800199	0.00645196	0.818182	1	-0.00185822	0.993506	1	0.133467	0.984848	1	NS	NS	NS	n/a
chr17:76568760-76568827	0.0862887	0.313853	0.940897	-0.260867	0.0974026	0.809488	0.133466	0.132035	0.645563	NS	NS	NS	n/a
chr10:120801832-120801888	-0.00364133	0.811688	1	0.0319928	0.640693	0.98139	0.133464	0.857143	0.978831	NS	NS	NS	n/a
chr19:1046700-1046820	-0.0840805	0.796537	1	0.0437014	0.753247	1	0.13346	0.15368	0.648986	NS	NS	NS	n/a
chr1:156186433-156186488	-0.0125173	0.727273	1	0.121647	0.264069	0.899019	0.133456	0.483766	0.864865	NS	NS	NS	n/a
chr12:110682862-110682897	0.0340731	0.214286	0.778726	-0.132109	0.235931	0.821318	0.133455	0.519481	0.875765	NS	NS	NS	n/a
chr1:228473781-228473836	0.101214	0.0238095	0.483773	-0.314248	0.030303	0.591837	0.13345	0.0313853	0.363629	NS	NS	NS	n/a
chr3:52181037-52181118	-0.0100869	0.547619	1	0.0571735	0.484848	0.97641	0.133437	0.264069	0.768186	NS	NS	NS	n/a
chr2:219826743-219826844	0.12875	0.147186	0.692011	0.14959	0.186147	0.731196	0.133436	0.214286	0.656466	NS	NS	NS	n/a
chr12:100465131-100465199	-0.0403644	0.0367965	0.470377	0.172173	0.0627706	0.550351	0.133432	0.45671	0.856752	NS	NS	NS	n/a
chr17:79708789-79708801	-0.0786786	0.294372	0.931427	0.155427	0.393939	0.968155	0.133429	0.573593	0.906783	NS	NS	NS	n/a
chr11:64405896-64405954	0.341785	0.004329	0.252727	-0.442473	0.0021645	0.243007	0.133419	0.0021645	0.156004	UC_dmr	NS	NS	n/a
chr9:133865418-133865457	-0.117368	0.166667	0.756179	0.199983	0.106061	0.703125	0.133413	0.0411255	0.420242	NS	NS	NS	n/a
chr10:43429020-43429133	-0.00400647	0.844156	1	-0.0438609	0.625541	0.973827	0.133412	0.177489	0.615569	NS	NS	NS	n/a
chr3:48609357-48609425	-0.00551873	0.729437	1	0.023543	0.751082	1	0.13341	0.918831	1	NS	NS	NS	n/a
chr13:21295847-21295991	0.0865748	0.562771	0.984072	0.0842045	0.365801	0.902227	0.133388	0.978355	1	NS	NS	NS	n/a
chr16:4659427-4659483	-0.0282223	0.0822511	0.62991	0.123915	0.0800866	0.665409	0.133383	0.121212	0.606553	NS	NS	NS	n/a
chr16:1488037-1488148	-0.000485062	0.987013	1	0.0274894	0.757576	1	0.133376	0.185065	0.694416	NS	NS	NS	n/a
chr12:33591887-33591961	0.203208	0.021645	0.386741	0.365284	0.0151515	0.345264	0.133376	0.047619	0.385943	NS	NS	NS	SYT10
chr10:134527154-134527195	0.00145209	0.930736	1	0.0122306	0.876623	1	0.133375	0.420996	0.825131	NS	NS	NS	n/a
chr16:57563145-57563213	-0.0183021	0.74026	1	0.0524737	0.757576	1	0.133364	0.558442	0.871814	NS	NS	NS	n/a
chr3:9595395-9595499	0.22453	0.025974	0.496258	0.2811	0.0324675	0.558764	0.133362	0.021645	0.283713	NS	NS	NS	LHFPL4
chr12:122620049-122620120	-0.00633824	0.642857	1	0.038412	0.597403	0.997857	0.133357	0.88961	1	NS	NS	NS	n/a
chr2:114000279-114000347	0.0309139	0.175325	0.693311	-0.121331	0.255411	0.803422	0.133357	0.52381	0.862565	NS	NS	NS	n/a
chr7:2535367-2535402	0.0561748	0.383117	0.886962	-0.111778	0.536797	0.938832	0.13335	0.603896	0.883721	NS	NS	NS	n/a
chr11:65163767-65163841	-0.068319	0.04329	0.513673	0.204952	0.0606061	0.582897	0.133343	0.0757576	0.48924	NS	NS	NS	n/a
chr7:4236093-4236112	0.0102939	0.720779	1	-0.00969269	0.924242	1	0.133341	0.580087	0.869981	NS	NS	NS	n/a
chr19:7981271-7981403	-0.00240349	0.471861	0.919759	-0.0117159	0.601732	1	0.133329	0.909091	1	NS	NS	NS	TGFBR3L
chr6:166267918-166268093	0.173162	0.0151515	0.302492	0.334529	0.0151515	0.356338	0.133326	0.038961	0.332724	NS	NS	NS	n/a
chr16:11000487-11000517	0.00093825	0.928571	1	-0.0183642	0.766234	1	0.133326	0.354978	0.815974	NS	NS	NS	n/a
chr15:70433178-70433199	0.0225447	0.805195	1	-0.101661	0.558442	0.966943	0.133324	0.348485	0.82236	NS	NS	NS	n/a
chr1:86042469-86042513	0.027691	0.727273	1	0.106489	0.727273	1	0.133324	0.677489	0.940602	NS	NS	NS	DDAH1
chr17:73873480-73873612	0.132219	0.220779	0.876324	0.225915	0.127706	0.856266	0.133322	0.194805	0.724057	NS	NS	NS	TRIM47
chr8:2020545-2020613	0.000700002	0.943723	1	0.00808428	0.874459	1	0.133322	0.0584416	0.400306	NS	NS	NS	n/a
chr11:120110785-120110882	0.0720978	0.290043	0.860403	0.198362	0.25974	0.849503	0.133314	0.655844	0.917962	NS	NS	NS	n/a
chr5:1963261-1963320	0.00582599	0.919913	1	-0.0440097	0.729437	1	0.133311	0.86039	0.989456	NS	NS	NS	n/a
chr5:32041111-32041160	-0.0110568	0.374459	0.886771	0.0582563	0.359307	0.879783	0.133308	0.61039	0.87818	NS	NS	NS	n/a
chr10:131517160-131517244	0.00304092	0.893939	1	0.0141717	0.896104	1	0.133307	0.761905	0.942036	NS	NS	NS	n/a
chr6:169798022-169798124	-0.000746683	0.965368	1	0.0179075	0.811688	1	0.133303	0.570346	0.870416	NS	NS	NS	n/a
chr2:64681904-64681949	0.0116815	0.727273	1	0.0542603	0.727273	1	0.1333	0.520563	0.862429	NS	NS	NS	LGALSL
chr9:37534352-37534427	0.00403139	0.768398	1	0.00881676	0.91342	1	0.133288	0.87987	0.999651	NS	NS	NS	n/a
chr11:1256604-1256651	-0.0740347	0.445887	0.898928	0.159781	0.339827	0.909633	0.133281	0.316017	0.776804	NS	NS	NS	n/a
chr19:45947543-45947560	0.0071953	0.181818	0.762985	0.0506737	0.138528	0.805897	0.133276	0.154762	0.649132	NS	NS	NS	n/a
chr15:68114385-68114442	0.101845	0.0844156	0.613552	0.233539	0.134199	0.726254	0.133274	0.151515	0.638513	NS	NS	NS	n/a
chr2:3149304-3149367	0.0217	0.264069	0.808275	-0.0866143	0.298701	0.844576	0.13327	0.693723	0.929653	NS	NS	NS	n/a
chr20:61205594-61205668	0.0226934	0.222944	0.793525	-0.0753278	0.37013	0.949445	0.13327	0.257576	0.7642	NS	NS	NS	n/a
chr16:88186781-88186858	0.0387077	0.0357143	0.498142	-0.173102	0.0595238	0.615546	0.133266	0.369048	0.824639	NS	NS	NS	n/a
chr10:135021015-135021100	0.00463455	0.82684	1	-0.00838562	0.906926	1	0.133265	0.927489	1	NS	NS	NS	n/a
chr3:126702720-126702892	0.000723525	0.722944	1	0.00645513	0.668831	1	0.133262	0.780303	0.967919	NS	NS	NS	n/a
chr4:186987662-186987676	0.0081795	0.757576	1	-0.0128027	0.891775	1	0.133261	0.874459	0.994454	NS	NS	NS	n/a
chr2:7405323-7405349	-0.0056172	0.75974	1	0.0404087	0.62987	0.999589	0.133259	0.467532	0.837657	NS	NS	NS	n/a
chr16:1133040-1133080	-0.185087	0.0995671	0.663601	-0.271054	0.025974	0.466851	0.133256	0.0238095	0.319795	NS	NS	NS	n/a
chr21:39384261-39384293	0.00334491	0.876623	1	0.0138919	0.863636	1	0.133253	0.400433	0.794365	NS	NS	NS	n/a
chr8:49889602-49889677	-0.0047711	0.813853	1	0.0895256	0.21645	0.741308	0.13325	0.0194805	0.271161	NS	NS	NS	n/a
chr17:18908008-18908144	0.000431765	0.891775	1	0.00132809	0.893939	1	0.133239	0.909091	1	NS	NS	NS	FAM83G
chr17:33422667-33422693	-0.0181115	0.272727	0.912168	0.0968791	0.227273	0.90325	0.133238	0.186147	0.714652	NS	NS	NS	n/a
chr3:83819292-83819325	-0.096086	0.21645	0.864459	0.226502	0.17316	0.827922	0.133235	0.155844	0.663552	NS	NS	NS	n/a
chr1:5795237-5795287	0.0409711	0.487013	0.967756	-0.127652	0.458874	0.960675	0.13322	0.519481	0.880678	NS	NS	NS	n/a
chr11:68621969-68622009	0.0766972	0.422078	0.898928	0.0916067	0.662338	1	0.133218	0.725108	0.949197	NS	NS	NS	n/a
chr17:1516642-1516673	-0.0194793	0.530303	0.999093	0.0644943	0.590909	1	0.133203	0.767316	0.971975	NS	NS	NS	n/a
chr8:19614827-19614914	-0.0020504	0.199134	0.703716	-0.0160631	0.186147	0.716294	0.1332	0.335498	0.755656	NS	NS	NS	CSGALNACT1
chr11:824332-824401	0.0589258	0.383117	0.898928	0.00169189	0.982684	1	0.133197	0.382035	0.825127	NS	NS	NS	CRACR2B
chr16:19621666-19621735	-0.00612259	0.519481	0.960875	0.0320011	0.54329	0.975835	0.133194	0.911255	1	NS	NS	NS	n/a
chr1:160064944-160065018	0.00639871	0.614719	1	-0.0263636	0.679654	1	0.133194	0.670996	0.939492	NS	NS	NS	n/a
chr19:4447438-4447482	-0.00107227	0.950216	1	0.0277911	0.733766	1	0.133187	0.4329	0.847572	NS	NS	NS	MIR4746
chr7:158416133-158416178	-0.0191618	0.0606061	0.564756	0.0931614	0.0562771	0.628842	0.133179	0.177489	0.664109	NS	NS	NS	n/a
chr19:50393713-50393821	0.0852486	0.0411255	0.508877	0.169915	0.0649351	0.634011	0.133179	0.0595238	0.452407	NS	NS	NS	n/a
chr4:88957330-88957413	0.00314467	0.859307	1	0.0109654	0.896104	1	0.133178	0.337662	0.788204	NS	NS	NS	n/a
chr21:35840289-35840361	-0.0175037	0.0627706	0.4995	0.0881275	0.04329	0.514298	0.133174	0.484848	0.815493	NS	NS	NS	n/a
chr16:55358514-55358566	0.171778	0.0930736	0.649829	0.13694	0.313853	0.897867	0.133168	0.151515	0.655043	NS	NS	NS	IRX6
chr10:13758592-13758642	0.0022071	0.91342	1	0.0116725	0.924242	1	0.133159	0.4329	0.825131	NS	NS	NS	n/a
chr12:116715232-116715278	-0.000149622	1	1	-0.0012767	0.510823	0.955034	0.133157	0.568182	0.891803	NS	NS	NS	MED13L
chr10:77160878-77160907	0.016823	0.727273	1	0.0672402	0.45671	0.878547	0.133144	0.727273	0.930881	NS	NS	NS	ZNF503-AS2,ZNF503
chr10:126695806-126695878	-0.0635084	0.426407	0.864996	0.184271	0.322511	0.847338	0.133138	0.391775	0.812528	NS	NS	NS	n/a
chr10:45939199-45939255	0.0181682	0.298701	0.818693	-0.0559918	0.393939	0.878547	0.13313	0.30303	0.754699	NS	NS	NS	n/a
chr1:5779237-5779291	0.0674443	0.448052	0.941558	-0.0596811	0.761905	1	0.133124	0.510823	0.877503	NS	NS	NS	n/a
chr19:33792530-33792690	-0.00625868	0.179654	0.762985	-0.0400577	0.181818	0.807109	0.133121	0.49026	0.856843	NS	NS	NS	CEBPA,CEBPA-DT
chr6:50691003-50691081	0.215472	0.0666667	0.512604	0.168056	0.185714	0.729009	0.133114	0.0761905	0.447383	NS	NS	NS	n/a
chr1:3043464-3043552	0.087429	0.158009	0.786974	-0.0757382	0.603896	1	0.133113	0.535714	0.884494	NS	NS	NS	MIR4251
chr16:68393056-68393134	0.00141285	0.891775	1	0.00878614	0.896104	1	0.13311	0.268398	0.754526	NS	NS	NS	n/a
chr13:45057665-45057728	0.1824	0.142857	0.665966	-0.167829	0.535714	0.957517	0.133109	0.357143	0.748347	NS	NS	NS	n/a
chr11:2418039-2418102	-0.0204085	0.292208	0.860701	0.0904523	0.266234	0.853059	0.133108	0.25974	0.740051	NS	NS	NS	n/a
chr6:167312729-167312775	-0.0112082	0.300866	0.867014	0.0645336	0.261905	0.832609	0.133108	0.298701	0.740489	NS	NS	NS	n/a
chr1:228467087-228467130	-0.00038545	0.971861	1	0.00136737	0.971861	1	0.133101	0.991342	1	NS	NS	NS	n/a
chr16:1492962-1493012	0.0685001	0.387446	0.916374	-0.103656	0.569264	0.985312	0.133095	0.532468	0.867741	NS	NS	NS	CCDC154
chr3:185990632-185990677	0.00672573	0.74026	1	-0.0140271	0.874459	1	0.13309	0.742424	0.957302	NS	NS	NS	n/a
chr11:1991875-1991932	-0.0669307	0.69697	1	0.075001	0.660173	1	0.133073	0.891775	1	NS	NS	NS	n/a
chr2:200323910-200323955	0.0215819	0.454545	0.890752	0.108467	0.454545	0.906342	0.133071	0.454545	0.835968	NS	NS	NS	n/a
chr20:57036381-57036453	-0.00319662	0.904762	1	0.0453731	0.619048	1	0.133066	0.560606	0.898358	NS	NS	NS	n/a
chr2:232348550-232348714	0.104625	0.463203	0.899708	0.00307017	0.991342	1	0.133056	0.747835	0.941377	NS	NS	NS	n/a
chr16:49634744-49634776	-0.016677	0.448052	0.916374	0.0810083	0.391775	0.936043	0.133056	0.361472	0.819895	NS	NS	NS	n/a
chr8:124177654-124177730	0.0010815	0.930736	1	0.0153944	0.829004	1	0.133056	0.745671	0.93054	NS	NS	NS	n/a
chr2:2707470-2707519	-0.180177	0.15368	0.693311	0.195397	0.266234	0.815609	0.133053	0.188312	0.630361	NS	NS	NS	n/a
chr18:44773358-44773476	0.166059	0.0692641	0.46923	0.272884	0.0844156	0.593198	0.133047	0.047619	0.353815	NS	NS	NS	n/a
chr5:149546865-149546969	0.321526	0.034632	0.374962	-0.0248754	0.852814	1	0.133045	0.0281385	0.289561	NS	NS	NS	CDX1
chr13:113750939-113751014	-0.0115546	0.614719	1	0.0560019	0.580087	0.981107	0.133042	0.878788	0.984367	NS	NS	NS	n/a
chr10:103044211-103044323	0.0568253	0.038961	0.443495	0.177598	0.0519481	0.524935	0.133032	0.017316	0.2491	NS	NS	NS	n/a
chr14:101156301-101156358	-0.00142202	0.948052	1	0.0100846	0.919913	1	0.133026	0.969697	1	NS	NS	NS	n/a
chr15:89902174-89902272	-0.00377971	0.047619	0.502032	-0.0305468	0.0595238	0.588717	0.133024	0.369048	0.846316	NS	NS	NS	n/a
chr11:69924947-69924975	0.100341	0.034632	0.477971	0.30488	0.0281385	0.516581	0.133015	0.0335498	0.3745	NS	NS	NS	ANO1
chr18:71828741-71828797	-0.00484118	0.892857	1	-0.0134791	0.940476	1	0.133003	0.833333	0.958657	NS	NS	NS	n/a
chr15:52263946-52263984	0.000977048	0.454545	0.889791	0.00792653	0.454545	0.897183	0.132996	0.0454545	0.408598	NS	NS	NS	LEO1
chr12:122217363-122217423	-0.0237219	0.333333	0.913935	0.085438	0.441558	0.922984	0.132995	0.577922	0.894083	NS	NS	NS	n/a
chr5:41925877-41925923	-0.00427257	0.547619	0.945605	-0.0271261	0.502165	0.9323	0.132993	0.607143	0.878137	NS	NS	NS	FBXO4
chr17:46654128-46654268	-0.0547394	0.560606	1	0.0650916	0.558442	1	0.132993	0.337662	0.840493	NS	NS	NS	HOXB4
chr14:77600135-77600238	0.104902	0.261905	0.817001	0.0511791	0.766234	1	0.132992	0.978355	1	NS	NS	NS	n/a
chr17:80274564-80274586	0.0893352	0.201299	0.852404	-0.128539	0.495671	0.986959	0.132982	0.294372	0.810122	NS	NS	NS	CD7
chr10:134566813-134566863	-0.0114558	0.292208	0.815651	0.0562607	0.333333	0.854953	0.132979	0.746753	0.936129	NS	NS	NS	n/a
chr17:7197637-7197777	0.0354755	0.91342	1	0.0668911	0.917749	1	0.132978	0.67316	0.948102	NS	NS	NS	YBX2
chr13:114200580-114200693	-0.171975	0.0779221	0.520811	0.0665364	0.387446	0.914261	0.132976	0.0714286	0.437845	NS	NS	NS	n/a
chr16:85157503-85157558	0.00197693	0.852814	1	-0.00404465	0.950216	1	0.132972	0.383117	0.834894	NS	NS	NS	n/a
chr19:33879853-33879922	0.0308674	0.75974	1	0.104018	0.419913	0.932805	0.13297	0.861472	0.989199	NS	NS	NS	n/a
chr21:44773287-44773333	-0.0187351	0.961039	1	-0.068957	0.692641	0.973737	0.132966	0.642857	0.881707	NS	NS	NS	n/a
chr4:189204137-189204178	0.128065	0.235931	0.75274	0.215186	0.0281385	0.407051	0.132964	0.133117	0.568851	NS	NS	NS	n/a
chr17:8104538-8104586	0.00539849	0.796537	1	-0.00882722	0.939394	1	0.132963	0.489177	0.871527	NS	NS	NS	n/a
chr6:94683142-94683183	-0.29188	0.034632	0.413742	0.0277654	0.837662	1	0.132957	0.034632	0.313643	NS	NS	NS	n/a
chr10:21857659-21857726	0.0089398	0.774892	1	-0.0540162	0.638528	0.98139	0.132953	0.676407	0.912641	NS	NS	NS	n/a
chr12:49760862-49761019	-0.000980132	0.038961	0.48236	-0.00984343	0.038961	0.504888	0.132941	0.0108225	0.216313	NS	NS	NS	SPATS2
chr2:241581856-241581896	-0.00449427	0.790043	1	0.0408249	0.640693	1	0.132934	0.367965	0.801602	NS	NS	NS	n/a
chr13:96686273-96686291	-0.0158864	0.290043	0.795558	0.0838389	0.290043	0.838029	0.132926	0.290043	0.696543	NS	NS	NS	n/a
chr5:10442284-10442329	-0.00067383	1	1	-0.00308837	0.45671	0.905296	0.132923	0.485931	0.817774	NS	NS	NS	ROPN1L-AS1,ROPN1L
chr13:25114974-25115021	-0.0211229	0.787879	1	0.114993	0.530303	0.952828	0.132921	0.609307	0.862829	NS	NS	NS	n/a
chr11:1628554-1628594	0.0230863	0.792208	1	-0.13721	0.257576	0.848126	0.132916	0.508658	0.858002	NS	NS	NS	KRTAP5-3
chr10:131694681-131694723	0.0123302	0.393939	0.864996	-0.0300099	0.655844	0.98635	0.132911	0.209957	0.649635	NS	NS	NS	n/a
chr20:62069525-62069611	0.0770837	0.954545	1	0.202679	0.0584416	0.591671	0.132906	0.55303	0.898358	NS	NS	NS	n/a
chr13:25946019-25946092	0.0682541	0.00649351	0.27187	0.209266	0.0108225	0.338242	0.132906	0.00649351	0.205844	NS	NS	NS	ATP8A2
chr13:30438621-30438714	-0.00789902	0.480519	0.916042	0.0494549	0.385281	0.914261	0.132904	0.566017	0.840611	NS	NS	NS	n/a
chr19:8657772-8657816	0.0720846	0.235931	0.830615	0.156053	0.24026	0.852712	0.132904	0.04329	0.402463	NS	NS	NS	n/a
chr1:214156180-214156293	0.0558149	0.264069	0.893299	0.180406	0.220779	0.867186	0.132901	0.344156	0.815442	NS	NS	NS	n/a
chr19:50832078-50832121	0.0235039	0.5	0.939762	0.0662347	0.58658	0.996638	0.132893	0.935065	1	NS	NS	NS	KCNC3,NR1H2
chr4:6202616-6202723	0.135562	0.034632	0.390433	0.257572	0.0541126	0.502271	0.132882	0.00541126	0.160587	UC_dmr	NS	NS	JAKMIP1,JAKMIP1-DT
chr9:138798838-138799034	0.0010184	0.30303	0.878683	0.00715322	0.320346	0.90376	0.132881	0.55303	0.90295	NS	NS	NS	CAMSAP1
chr19:46518485-46518597	0.352266	0.0285714	0.46672	0.214813	0.109524	0.752176	0.132879	0.0571429	0.446941	NS	NS	NS	n/a
chr22:38320887-38320948	0.00174831	0.935065	1	-0.000986498	0.993506	1	0.132869	0.987013	1	NS	NS	NS	n/a
chr16:3345356-3345414	0.267951	0.004329	0.299869	-0.39054	0.00649351	0.373636	0.132866	0.00541126	0.212939	NS	NS	NS	n/a
chr15:96885263-96885330	0.0735617	0.37013	0.889791	0.118514	0.363636	0.897183	0.132858	0.768398	0.974777	NS	NS	NS	n/a
chr14:85459688-85459724	0.0394647	0.603175	1	0.0144206	0.857143	1	0.132856	0.365079	0.815071	NS	NS	NS	n/a
chr3:180318419-180318449	0.00269423	0.916667	1	-0.0343374	0.821429	1	0.132855	0.607143	0.898546	NS	NS	NS	TTC14
chr19:57175628-57175726	-0.0077852	0.194805	0.776951	0.0506457	0.17316	0.807109	0.132853	0.16342	0.657554	NS	NS	NS	n/a
chr15:80353240-80353272	-0.017842	0.785714	1	-0.100159	0.785714	1	0.132852	1	1	NS	NS	NS	ZFAND6
chr12:20704828-20704917	-0.0098887	0.545455	0.987681	0.0501149	0.521645	0.964185	0.132848	0.61039	0.908908	NS	NS	NS	n/a
chr5:78810150-78810199	0.0283447	1	1	0.105069	0.19697	0.724601	0.132846	0.012987	0.216561	NS	NS	NS	HOMER1
chr19:1111864-1111936	-0.00629895	0.816017	1	0.0202018	0.848485	1	0.132837	0.869048	0.989577	NS	NS	NS	n/a
chr4:1714480-1714551	-0.0002166	1	1	-0.00180183	0.510823	0.932465	0.132827	0.572511	0.870964	NS	NS	NS	SLBP
chr6:74104720-74104801	-0.0264017	0.833333	1	-0.168941	0.15368	0.725335	0.132825	0.729437	0.945091	NS	NS	NS	DDX43,OOEP
chr12:34498221-34498239	0.0874955	0.294372	0.887002	-0.38137	0.025974	0.445525	0.132825	0.0422078	0.368011	NS	NS	NS	n/a
chr17:78082941-78082998	-0.00274335	0.844156	1	0.0309633	0.67316	1	0.132823	0.274892	0.794951	NS	NS	NS	n/a
chr3:11530053-11530113	0.012683	0.292208	0.951065	-0.0607614	0.281385	0.95396	0.132823	0.508658	0.865486	NS	NS	NS	n/a
chr11:2056770-2056865	-0.0401385	0.266234	0.829388	0.128024	0.316017	0.892986	0.13282	0.547619	0.866396	NS	NS	NS	n/a
chr1:110610294-110610441	0.351147	0.0021645	0.262206	0.0564817	0.564935	1	0.132818	0.0021645	0.140914	UC_dmr	NS	NS	n/a
chr16:110214-110305	-0.0233052	0.0411255	0.526014	0.129201	0.0454545	0.591197	0.132817	0.199134	0.705959	NS	NS	NS	n/a
chr14:104600567-104600633	-0.00283308	0.943723	1	0.00211143	0.989177	1	0.132817	0.982684	1	NS	NS	NS	n/a
chr14:105817399-105817477	-0.0112909	0.324675	0.860889	0.0591698	0.318182	0.885208	0.132814	0.714286	0.953211	NS	NS	NS	n/a
chr9:136856943-136857041	-0.000524333	0.757576	1	-0.00247986	0.859307	1	0.132813	0.904762	1	NS	NS	NS	VAV2
chr1:1173132-1173205	-0.198609	0.138528	0.786974	-0.441959	0.0021645	0.295918	0.132801	0.0562771	0.45603	NS	NS	NS	n/a
chr19:651424-651484	-0.0240751	0.199134	0.780873	0.0998209	0.186147	0.813011	0.132797	0.831169	0.97956	NS	NS	NS	n/a
chr19:4176116-4176193	-0.0217057	0.175325	0.762985	0.102876	0.162338	0.807109	0.132792	0.772727	0.959927	NS	NS	NS	n/a
chr9:129484796-129484863	-0.000265057	1	1	-0.00221107	1	1	0.132765	0.45671	0.863056	NS	NS	NS	n/a
chr10:119507329-119507401	0.0219256	0.818182	1	0.0750516	0.675325	0.998105	0.132765	0.612554	0.88607	NS	NS	NS	n/a
chr5:114515955-114516097	0.00111062	0.662338	1	0.00941907	0.580087	0.980909	0.132763	0.348485	0.773596	NS	NS	NS	TRIM36
chr5:180058707-180058747	0.0095342	0.603896	0.981224	-0.0253593	0.772727	1	0.132756	0.382035	0.792696	NS	NS	NS	n/a
chr19:55978448-55978467	0.118767	0.034632	0.489248	-0.300041	0.038961	0.594979	0.132752	0.0562771	0.441762	NS	NS	NS	n/a
chr1:4809583-4809613	0.0211112	0.766234	1	0.0249706	0.887446	1	0.132743	0.645022	0.92616	NS	NS	NS	n/a
chr17:17720561-17720755	-0.00963425	0.322511	0.945341	0.0552988	0.307359	0.951503	0.132741	0.44697	0.866127	NS	NS	NS	n/a
chr8:22722910-22723060	0.000299585	0.78355	1	0.00157255	0.852814	1	0.132741	0.467532	0.817097	NS	NS	NS	n/a
chr16:88941021-88941074	0.0254828	0.785714	1	-0.102748	0.560606	0.985312	0.132734	0.770563	0.951055	NS	NS	NS	n/a
chr5:146614313-146614360	0.0796022	0.452381	0.886771	0.0409484	0.828571	1	0.132734	0.971429	1	NS	NS	NS	STK32A
chr6:18122447-18122504	0.37444	0.004329	0.218493	-0.0262379	0.735931	1	0.132733	0.004329	0.13411	UC_dmr	NS	NS	NHLRC1
chr21:46408956-46409052	0.0522096	0.0692641	0.530837	-0.117321	0.177489	0.723494	0.132733	0.647186	0.884642	NS	NS	NS	n/a
chr9:116817523-116817604	-0.00506053	0.755411	1	0.037294	0.664502	1	0.132733	0.821429	0.98538	NS	NS	NS	n/a
chr13:113863686-113863759	-0.000252717	1	1	-0.00212458	1	1	0.13273	0.45671	0.79175	NS	NS	NS	PCID2,CUL4A
chr5:89705375-89705424	0.002	0.444444	0.886771	0.0167939	0.047619	0.497875	0.132721	0.238095	0.672347	NS	NS	NS	CETN3
chr1:23763187-23763343	0.316307	0.00649351	0.403525	-0.00262211	0.984848	1	0.132718	0.00865801	0.204082	NS	NS	NS	n/a
chr20:35201890-35201973	-0.00382318	0.21645	0.788836	-0.0259655	0.227273	0.820577	0.132711	0.349567	0.826056	NS	NS	NS	TGIF2,TGIF2-RAB5IF
chr16:2079619-2079717	0.00113613	0.924242	1	0.00629116	0.948052	1	0.132708	0.78355	0.952966	NS	NS	NS	n/a
chr19:307256-307349	-0.00156599	0.9329	1	0.01869	0.820346	1	0.132706	0.714286	0.941884	NS	NS	NS	n/a
chr16:88704813-88704862	-0.0373622	0.588745	0.993325	-0.0857368	0.655844	1	0.132687	0.714286	0.933158	NS	NS	NS	IL17C
chr9:139657004-139657076	-0.0328352	0.753247	1	-0.000394657	0.997835	1	0.132676	0.248918	0.742178	NS	NS	NS	LCN15
chr17:79205699-79205735	0.00809137	0.747619	1	-0.0426134	0.690476	1	0.132674	0.833333	0.990697	NS	NS	NS	n/a
chr7:150002-150037	-0.0277344	0.0822511	0.627553	-0.105706	0.0627706	0.637731	0.132671	0.445887	0.831312	NS	NS	NS	n/a
chr20:61492918-61492990	0.00031777	0.785714	1	0.000717555	0.941558	1	0.132669	0.186147	0.694327	NS	NS	NS	TCFL5
chr9:98811435-98811473	-0.0309261	0.469697	0.927424	0.0972173	0.469697	0.937408	0.132669	0.661255	0.946054	NS	NS	NS	n/a
chr11:2409938-2409970	-0.139338	0.393939	0.898928	-0.0788539	0.584416	0.99528	0.132665	0.445887	0.840556	NS	NS	NS	n/a
chr10:134056442-134056510	-0.0165683	0.62987	0.976889	0.0504273	0.677489	0.999518	0.132664	0.781385	0.947475	NS	NS	NS	n/a
chr12:125233459-125233502	-0.00833366	0.608225	1	0.0584899	0.471861	0.930895	0.132664	0.372294	0.844285	NS	NS	NS	n/a
chr12:19048656-19048741	-0.0098168	0.625541	1	0.0616852	0.497835	0.950625	0.132659	0.285714	0.774994	NS	NS	NS	n/a
chr14:55763784-55763815	0.0028286	0.857143	1	0.0161951	0.848485	1	0.132657	0.393939	0.837182	NS	NS	NS	n/a
chr9:139327168-139327209	-0.0129209	0.38961	0.915617	0.0637364	0.38961	0.935214	0.132653	0.583333	0.917879	NS	NS	NS	n/a
chr22:38696695-38696771	-0.00385395	0.764069	1	0.076956	0.004329	0.445124	0.132651	0.462121	0.850809	NS	NS	NS	n/a
chr8:49718100-49718124	0.101017	0.222944	0.739191	-0.13994	0.374459	0.885885	0.132648	0.241342	0.6919	NS	NS	NS	n/a
chr9:131206756-131206802	0.0612242	0.251082	0.823353	-0.195073	0.233766	0.857583	0.132641	0.264069	0.748244	NS	NS	NS	n/a
chr9:124888751-124888884	0.0536378	0.534632	0.975835	0.148391	0.296537	0.890296	0.132637	0.685065	0.952631	NS	NS	NS	n/a
chr2:219749016-219749060	0.0579752	0.294372	0.844163	0.208501	0.205628	0.75155	0.132637	0.17316	0.622228	NS	NS	NS	n/a
chr14:103995085-103995143	-0.162668	0.268398	0.825336	-0.0483211	0.848485	1	0.132635	0.282468	0.745535	NS	NS	NS	TRMT61A
chr17:1386882-1387054	-0.00555678	0.67316	1	0.0320919	0.62987	1	0.13263	0.63961	0.931322	NS	NS	NS	n/a
chr22:49928951-49929013	0.0109484	0.422078	0.927124	-0.0551001	0.422078	0.95266	0.132623	0.666667	0.931894	NS	NS	NS	n/a
chr3:120025655-120025746	0.344096	0.00865801	0.433766	-0.0311975	0.755411	1	0.132615	0.00649351	0.179627	UC_dmr	NS	NS	n/a
chr12:57536017-57536068	-0.0665865	0.45671	0.914389	0.152795	0.374459	0.922984	0.132612	0.570346	0.891935	NS	NS	NS	n/a
chr17:3850844-3850975	-0.00817523	0.439394	0.952517	0.0547748	0.292208	0.950594	0.132597	0.11039	0.607356	NS	NS	NS	n/a
chr20:59260345-59260364	0.200413	0.0757576	0.608673	-0.206034	0.119048	0.75239	0.13259	0.0681818	0.508093	NS	NS	NS	n/a
chr20:61448422-61448485	0.00212644	0.58658	0.980439	0.0141301	0.569264	0.996668	0.132589	0.859307	0.990201	NS	NS	NS	COL9A3
chr1:17490601-17490628	-0.00989998	0.515152	0.98129	0.0470017	0.554113	1	0.132588	0.725108	0.952316	NS	NS	NS	n/a
chr11:2399222-2399258	-0.00938834	0.450216	0.898928	-0.0437378	0.491342	0.949819	0.132587	0.612554	0.895366	NS	NS	NS	CD81
chr22:28194702-28194743	-0.0121997	0.47619	0.938952	0.0549179	0.535714	0.981507	0.132574	0.630952	0.918705	NS	NS	NS	n/a
chr15:53087377-53087471	0.139983	0.0108225	0.327752	0.357506	0.00865801	0.351902	0.132574	0.021645	0.289444	NS	NS	NS	n/a
chr1:16543968-16544004	0.00444237	0.359307	0.941558	0.0331112	0.337662	0.960053	0.132571	0.41342	0.860654	NS	NS	NS	n/a
chr17:21910523-21910597	-0.0496415	0.675325	1	-0.0988163	0.277056	0.935887	0.13257	0.225108	0.747143	NS	NS	NS	n/a
chr2:241950114-241950163	-0.0235826	0.805195	1	0.0291561	0.867965	1	0.132564	0.974026	1	NS	NS	NS	n/a
chr3:126018792-126018868	-0.06186	0.519481	0.995469	0.00389234	0.943723	1	0.13256	0.850649	0.985681	NS	NS	NS	n/a
chr20:39316509-39316634	-0.000412592	0.988095	1	-0.0308108	0.785714	1	0.132558	0.988095	1	NS	NS	NS	MAFB
chr13:42535157-42535207	-0.00357484	0.645022	1	-0.0126302	0.772727	1	0.132548	0.569264	0.841245	NS	NS	NS	VWA8,VWA8-AS1
chr5:117182509-117182593	0.0860701	0.6	0.978024	-0.0917584	0.857143	1	0.132544	0.942857	1	NS	NS	NS	n/a
chr16:12532828-12532891	0.0741288	0.233766	0.795786	-0.200719	0.205628	0.797794	0.13254	0.179654	0.689213	NS	NS	NS	n/a
chr8:145773151-145773203	0.0169343	0.491342	0.892955	-0.0726858	0.452381	0.887563	0.132536	0.670996	0.90575	NS	NS	NS	n/a
chr19:36435972-36436055	0.0570371	0.311688	0.888752	-0.0823538	0.376623	0.932805	0.132536	0.979437	1	NS	NS	NS	n/a
chr16:424027-424127	-0.0032824	0.852814	1	0.0224125	0.807359	1	0.132532	0.760823	0.947005	NS	NS	NS	n/a
chr3:12329493-12329592	0.0412763	0.952381	1	0.065993	0.919913	1	0.13253	0.755411	0.96029	NS	NS	NS	PPARG
chr7:97651070-97651111	-0.0023461	0.80303	1	-0.00271222	1	1	0.132528	1	1	NS	NS	NS	n/a
chr21:46353573-46353597	-0.0949283	0.292208	0.764271	0.190895	0.272727	0.799643	0.132523	0.37013	0.776342	NS	NS	NS	n/a
chr15:93168084-93168177	0.0560097	0.699134	1	-0.104537	0.292208	0.856385	0.132521	0.645022	0.922014	NS	NS	NS	n/a
chr6:26056284-26056317	0.00391784	0.727273	1	0.023102	0.727273	1	0.13251	0.727273	0.944466	NS	NS	NS	H1-2
chr1:188782204-188782259	-0.00972497	0.435065	0.941558	0.0521538	0.404762	0.960053	0.13251	0.296537	0.78961	NS	NS	NS	n/a
chr7:2114465-2114497	-0.19722	0.017316	0.394293	-0.458178	0.012987	0.416275	0.132508	0.0119048	0.262893	NS	NS	NS	n/a
chr8:55366369-55366413	0.0282668	0.822511	1	0.0535334	0.748918	1	0.132503	0.755411	0.93594	NS	NS	NS	n/a
chr1:228285327-228285381	-0.0202337	0.233766	0.85485	0.088613	0.251082	0.887318	0.132484	0.372294	0.838517	NS	NS	NS	MIR3620
chr10:45077630-45077705	0.0137124	0.41342	0.864996	-0.0391391	0.601732	0.959947	0.132482	0.971861	1	NS	NS	NS	n/a
chr10:120355342-120355419	0.359516	0.004329	0.255772	0.209457	0.017316	0.367262	0.132476	0.00865801	0.199859	UC_dmr	NS	NS	PRLHR
chr17:46690272-46690365	0.0147353	0.0281385	0.581911	0.0777144	0.0844156	0.787067	0.132469	0.271645	0.791352	NS	NS	NS	HOXB7,HOXB8
chr1:13826559-13826579	0.00294129	0.926407	1	0.0176487	0.87013	1	0.132468	0.353896	0.822354	NS	NS	NS	n/a
chr16:50722097-50722133	0.0199832	0.746753	1	-0.0430398	0.751082	1	0.132468	0.720779	0.936432	NS	NS	NS	n/a
chr10:829333-829364	-0.0102803	0.554113	0.938267	0.0483834	0.54329	0.932194	0.132462	0.80303	0.957808	NS	NS	NS	n/a
chr19:54758038-54758056	-0.103975	0.296537	0.881746	0.202358	0.199134	0.817459	0.132457	0.260823	0.742649	NS	NS	NS	n/a
chr7:2114992-2115032	-0.00326489	0.807359	1	0.0249825	0.735931	1	0.132456	0.570346	0.869927	NS	NS	NS	n/a
chr2:241758808-241758861	0.0417512	0.491342	0.919618	0.137072	0.424242	0.906342	0.132453	0.351732	0.785181	NS	NS	NS	KIF1A
chr1:16972869-16972899	0.0148648	0.627706	1	-0.0442601	0.720779	1	0.132451	0.852814	0.995976	NS	NS	NS	CROCCP2,MST1P2
chr2:202723752-202723798	0.0190461	0.727273	1	0.0716414	0.727273	1	0.132449	0.727273	0.936434	NS	NS	NS	n/a
chr1:158150884-158150923	-0.0129059	0.454545	0.941558	-0.0731285	0.454545	0.960053	0.132446	0.69697	0.945697	NS	NS	NS	CD1D
chr19:6425796-6425820	0.0745834	0.402597	0.91035	-0.123892	0.467532	0.932914	0.132439	0.575758	0.888181	NS	NS	NS	KHSRP
chr8:144940576-144940614	-0.00634437	0.642857	0.994613	0.0407882	0.560606	0.951338	0.132439	0.718615	0.923111	NS	NS	NS	n/a
chr1:228559075-228559145	0.00632753	0.761905	1	-0.00858705	0.926407	1	0.132438	0.777056	0.966506	NS	NS	NS	n/a
chr19:3036559-3036617	-3.71e-05	1	1	-0.000311312	0.727273	1	0.132431	0.857143	0.987365	NS	NS	NS	n/a
chr7:6693453-6693501	0.00985279	0.186147	0.758061	-0.0472874	0.279221	0.861814	0.132429	0.329004	0.78778	NS	NS	NS	n/a
chr19:5885929-5885953	-0.0312053	0.651515	1	0.0392563	0.831169	1	0.132426	0.693723	0.937289	NS	NS	NS	n/a
chr3:14644210-14644296	0.116774	0.125541	0.806908	0.199361	0.190476	0.842017	0.132425	0.220779	0.725246	NS	NS	NS	n/a
chr19:48919306-48919354	0.339791	0.012987	0.368135	0.138811	0.218615	0.840915	0.132424	0.012987	0.266942	NS	NS	NS	n/a
chr11:66176245-66176265	-0.0176388	0.454545	0.898928	-0.0992917	0.454545	0.929339	0.132417	0.454545	0.840556	NS	NS	NS	n/a
chr20:6103967-6104011	0.00113083	0.848485	1	0.00972874	0.839827	1	0.132415	0.794372	0.973468	NS	NS	NS	FERMT1
chr5:176107473-176107542	0.215628	0.0357143	0.38395	0.40379	0.0357143	0.477623	0.132407	0.142857	0.565121	NS	NS	NS	n/a
chr6:33048653-33048709	0.0918251	0.372294	0.903859	-0.181411	0.0714286	0.568896	0.132402	0.320346	0.756906	NS	NS	NS	n/a
chr6:73331290-73331323	-0.00424417	0.772727	1	-0.0262606	0.772727	1	0.1324	0.74026	0.947237	NS	NS	NS	KCNQ5
chr3:12949849-12949935	-0.00798551	0.37013	0.951065	0.053656	0.25974	0.934692	0.132396	0.134199	0.622535	NS	NS	NS	n/a
chr9:123630909-123630917	-0.00732733	0.454545	0.915617	-0.0420017	0.313853	0.89789	0.132394	0.67316	0.946728	NS	NS	NS	n/a
chr19:55997739-55997777	0.00983941	0.714286	1	-0.0353909	0.755411	1	0.132393	0.922078	1	NS	NS	NS	NAT14
chr7:56146188-56146262	-0.0190457	0.162338	0.756219	0.102954	0.15368	0.779487	0.132387	0.156926	0.637701	NS	NS	NS	n/a
chr1:2360093-2360166	-0.00456713	0.813853	1	0.0566371	0.510823	0.981444	0.132378	0.493506	0.869131	NS	NS	NS	n/a
chr19:40362985-40363015	-0.0359133	0.577922	0.983499	0.0738578	0.679654	1	0.132377	0.887446	0.997758	NS	NS	NS	n/a
chr17:19398252-19398338	0.00145618	0.924242	1	0.00784004	0.928571	1	0.132368	0.525974	0.891324	NS	NS	NS	n/a
chr19:1915266-1915311	-0.0325465	0.406926	0.91035	0.0932552	0.463203	0.932914	0.132348	0.705628	0.939898	NS	NS	NS	n/a
chr9:140092349-140092423	0.010768	0.582251	1	-0.0461588	0.593074	0.996971	0.132344	0.87013	0.995119	NS	NS	NS	n/a
chr2:242447280-242447333	0.00115409	0.690476	1	0.0081263	0.714286	1	0.132344	0.666667	0.920112	NS	NS	NS	STK25
chr11:1910643-1910659	0.00839986	0.727273	1	0.0360969	0.465368	0.932191	0.132343	0.727273	0.949197	NS	NS	NS	n/a
chr16:3304405-3304449	0.246675	0.00865801	0.317718	-0.503841	0.00649351	0.373636	0.132343	0.00649351	0.212939	NS	NS	NS	n/a
chr6:157342382-157342523	-0.00108965	0.142857	0.712225	-0.0103058	0.134921	0.709786	0.132336	0.0873016	0.478242	NS	NS	NS	n/a
chr16:66514696-66514743	-0.0135623	0.621212	1	0.0466919	0.660173	1	0.132317	0.753247	0.943855	NS	NS	NS	n/a
chr7:4176913-4176954	-0.0296827	0.71645	1	0.0921324	0.632035	0.981599	0.132315	0.820346	0.965563	NS	NS	NS	n/a
chr3:56725929-56726006	-0.0115867	0.179654	0.806908	0.0609439	0.192641	0.849088	0.132315	0.361472	0.840576	NS	NS	NS	n/a
chr13:113270557-113270587	0.0246703	0.339827	0.853027	-0.0900919	0.409091	0.914261	0.132313	0.667749	0.896934	NS	NS	NS	n/a
chr3:183607980-183608066	-0.00135538	0.950216	1	0.0278954	0.757576	1	0.132312	0.426407	0.853575	NS	NS	NS	n/a
chr17:79077330-79077369	0.053632	0.458874	0.954792	-0.0420905	0.807359	1	0.132312	0.527056	0.891594	NS	NS	NS	n/a
chr12:124590422-124590463	0.0177347	0.335498	0.913935	-0.0542326	0.519481	0.961691	0.132303	0.612554	0.908908	NS	NS	NS	n/a
chr3:52400926-52401002	-0.00544232	0.748918	1	0.0465443	0.560606	1	0.132302	0.391775	0.853575	NS	NS	NS	n/a
chr3:111805072-111805207	-0.00089632	0.677489	1	-0.00613621	0.738095	1	0.1323	0.898268	1	NS	NS	NS	C3orf52
chr1:899282-899324	0.0782893	0.0194805	0.478022	-0.18821	0.0194805	0.526634	0.132299	0.0757576	0.516014	NS	NS	NS	n/a
chr12:133485632-133485816	0.0643902	0.0367965	0.470377	0.218379	0.034632	0.481886	0.132297	0.0454545	0.378147	NS	NS	NS	n/a
chr7:57271145-57271217	0.25485	0.034632	0.489533	-0.136056	0.158009	0.779487	0.132293	0.0422078	0.415982	NS	NS	NS	n/a
chr5:149829115-149829159	-0.000109922	1	1	-0.00098954	1	1	0.132293	0.493506	0.822031	NS	NS	NS	RPS14
chr19:48825301-48825357	-0.0003998	1	1	-0.00329009	1	1	0.132292	0.587662	0.891701	NS	NS	NS	ODAD1
chr1:200941630-200941706	-0.00414147	0.772727	1	0.0299531	0.701299	1	0.132289	0.638528	0.924995	NS	NS	NS	n/a
chr18:580368-580417	-0.0121125	0.372294	0.855286	0.0540799	0.411255	0.855834	0.132287	0.712121	0.909567	NS	NS	NS	CETN1
chr2:117829421-117829510	-0.00988944	0.441558	0.890752	0.0551421	0.398268	0.906342	0.132285	0.480519	0.840611	NS	NS	NS	n/a
chr21:47455706-47455802	-0.00301356	0.911255	1	0.0177017	0.867965	1	0.13227	0.981602	1	NS	NS	NS	n/a
chr19:2722806-2722881	-0.0328316	0.406926	0.91035	0.0624812	0.588745	0.996638	0.132264	0.636364	0.913272	NS	NS	NS	DIRAS1
chr9:140728803-140728836	0.000583367	0.950216	1	0.00168244	0.982684	1	0.132259	0.857143	0.992069	NS	NS	NS	n/a
chr11:129148785-129148856	-0.00175403	0.662338	1	-0.0101537	0.69697	1	0.132257	0.612554	0.895366	NS	NS	NS	n/a
chr11:9112587-9112661	0.050964	0.235931	0.788417	0.153206	0.231602	0.812067	0.132251	0.266234	0.74474	NS	NS	NS	MIR5691,SCUBE2
chr13:112581636-112581673	0.0168314	0.521645	0.943382	-0.0547734	0.621212	1	0.132249	0.693723	0.911503	NS	NS	NS	n/a
chr17:36699872-36699898	-0.0911779	0.318182	0.942751	0.17573	0.274892	0.932116	0.132247	0.324675	0.826975	NS	NS	NS	n/a
chr7:338528-338568	0.042718	0.164502	0.756219	-0.0334752	0.608225	0.968526	0.132243	0.477273	0.838124	NS	NS	NS	n/a
chr19:1986159-1986216	0.0194267	0.201299	0.782989	-0.0876025	0.212121	0.836716	0.132241	0.269481	0.750755	NS	NS	NS	n/a
chr7:27215423-27215464	-0.0252997	0.292208	0.866308	0.100083	0.339827	0.883852	0.13224	0.568182	0.8698	NS	NS	NS	n/a
chr19:55851217-55851260	0.000112718	1	1	0.000937095	1	1	0.132238	0.790043	0.96546	NS	NS	NS	KMT5C
chr17:2275469-2275533	-0.0232435	0.482684	0.974408	0.0838398	0.443723	0.968155	0.132232	0.781385	0.975965	NS	NS	NS	n/a
chr20:34542236-34542267	-0.000834325	1	1	-0.00678846	0.5	0.962207	0.132229	0.554113	0.898358	NS	NS	NS	SCAND1
chr4:736699-736765	-0.180754	0.164502	0.676954	-0.0107227	0.950216	1	0.132221	0.19697	0.654835	NS	NS	NS	n/a
chr5:178169945-178170015	0.0709442	0.192641	0.696341	-0.176692	0.19697	0.724601	0.132208	0.424242	0.808774	NS	NS	NS	n/a
chr6:100897594-100897608	0.240533	0.0021645	0.151921	0.306124	0.00649351	0.347248	0.132203	0.00757576	0.179107	UC_dmr	NS	NS	n/a
chr1:984580-984636	0.00079435	0.97619	1	-0.0176325	0.916667	1	0.1322	0.833333	0.988596	NS	NS	NS	n/a
chr9:139272613-139272712	8.2565e-05	0.995238	1	-0.00193416	0.980952	1	0.132199	0.861905	0.993152	NS	NS	NS	n/a
chr11:69407931-69408051	-0.0106187	0.768398	1	0.0482254	0.679654	1	0.132197	0.700216	0.941253	NS	NS	NS	n/a
chr4:660540-660584	0.00021762	0.995238	1	0.0235285	0.819048	1	0.13219	0.933333	1	NS	NS	NS	n/a
chr12:114878931-114878960	0.0224292	0.654762	1	0.0891036	0.571429	0.985074	0.132185	0.309524	0.792105	NS	NS	NS	n/a
chr8:106399841-106399930	-0.0117423	0.0974026	0.607079	0.0665579	0.0952381	0.622788	0.132178	0.257576	0.703943	NS	NS	NS	n/a
chr1:24522619-24522668	0.134598	0.0649351	0.611642	-0.194304	0.0995671	0.761068	0.132173	0.0930736	0.554962	NS	NS	NS	n/a
chr1:6321625-6321694	0.018961	0.690476	1	-0.00692132	0.954545	1	0.132171	0.337662	0.812938	NS	NS	NS	GPR153
chr10:79741242-79741296	0.00566328	0.478355	0.881573	-0.0299869	0.52381	0.920562	0.132166	0.871212	0.982911	NS	NS	NS	n/a
chr9:131965975-131966005	0.00746241	0.770563	1	0.00237449	0.982684	1	0.132155	0.556277	0.90295	NS	NS	NS	n/a
chr7:128430626-128430669	0.0041757	0.961039	1	0.0751015	0.645022	0.986205	0.132154	0.376623	0.816296	NS	NS	NS	CCDC136
chr13:113009105-113009157	0.0187722	0.735931	1	-0.0307224	0.854978	1	0.132149	0.891775	0.989424	NS	NS	NS	n/a
chr9:26146116-26146195	-0.00872463	0.612554	1	0.051933	0.52381	0.965931	0.132147	0.532468	0.898874	NS	NS	NS	n/a
chr15:102030115-102030212	0.177256	0.0822511	0.613552	0.23004	0.114719	0.693475	0.132145	0.0984848	0.544221	NS	NS	NS	PCSK6
chr15:53078056-53078121	0.0506794	0.632035	1	0.0895214	0.588745	0.980395	0.132144	0.843074	0.991859	NS	NS	NS	n/a
chr10:124714384-124714425	0.0643615	0.38961	0.864996	-0.0991119	0.573593	0.940891	0.132131	0.519481	0.848086	NS	NS	NS	C10orf88
chr8:37556086-37556120	0.0581647	0.404762	0.865315	0.115909	0.448052	0.887563	0.132124	0.705628	0.918972	NS	NS	NS	n/a
chr19:23946205-23946231	-0.0112195	1	1	-0.0349839	1	1	0.132123	1	1	NS	NS	NS	RPSAP58
chr2:242891646-242891695	-0.0491296	0.357143	0.890752	0.149052	0.344156	0.884954	0.132122	0.467532	0.837657	NS	NS	NS	n/a
chr11:2033813-2033884	0.0223497	0.634199	1	-0.101632	0.261905	0.851336	0.132119	0.204545	0.691108	NS	NS	NS	n/a
chr5:6448924-6448998	0.0385058	0.952381	1	0.0801068	0.909091	1	0.132113	0.429654	0.808774	NS	NS	NS	UBE2QL1
chr5:1282984-1283182	0.00215242	0.926407	1	0.0791022	0.244589	0.782581	0.132111	0.651515	0.897171	NS	NS	NS	n/a
chr15:93575212-93575242	-0.00756451	0.660173	1	0.0107169	0.898268	1	0.13211	0.308442	0.792145	NS	NS	NS	n/a
chr7:157386567-157386580	-0.00597728	0.738095	1	0.0396991	0.651515	0.986205	0.132109	0.37013	0.813846	NS	NS	NS	n/a
chr16:1107733-1107817	0.0818378	0.359307	0.916374	0.135078	0.439394	0.936043	0.132106	0.649351	0.912317	NS	NS	NS	n/a
chr10:94275466-94275478	0.00787052	0.764069	1	-0.0445198	0.681818	1	0.132103	0.770563	0.943573	NS	NS	NS	n/a
chr9:139571396-139571442	0.0075	0.720779	1	-0.0141761	0.893939	1	0.132089	0.562771	0.90416	NS	NS	NS	n/a
chr15:74679837-74679906	0.00725789	0.619048	1	-0.013427	0.857143	1	0.132089	0.608225	0.906624	NS	NS	NS	n/a
chr9:140326234-140326292	0.0735325	0.25974	0.834868	-0.147021	0.450216	0.935214	0.132089	0.746753	0.962362	NS	NS	NS	n/a
chr2:59739206-59739266	0.0136792	0.688312	1	-0.0748564	0.521645	0.944459	0.132081	0.616883	0.897667	NS	NS	NS	n/a
chr5:93077263-93077336	-0.01371	0.277056	0.79916	0.068276	0.285714	0.821541	0.132074	0.32684	0.758806	NS	NS	NS	POU5F2
chr11:75947208-75947255	-0.000114207	1	1	-0.00094756	1	1	0.13207	0.62987	0.905477	NS	NS	NS	n/a
chr11:70049435-70049482	-0.000419218	1	1	-0.0034952	1	1	0.132065	0.483766	0.848231	NS	NS	NS	FADD
chr16:21647148-21647239	0.0173504	0.607143	1	-0.0417046	0.75	1	0.132065	0.642857	0.908577	NS	NS	NS	n/a
chr13:112310720-112310763	-0.310848	0.0047619	0.27187	-0.250127	0.0428571	0.504318	0.132062	0.0047619	0.205844	NS	NS	NS	n/a
chr2:8727056-8727116	-0.000400792	0.984848	1	-0.00915128	0.922078	1	0.132058	0.954545	1	NS	NS	NS	n/a
chr1:151105487-151105535	0.0986663	0.0562771	0.600414	-0.120058	0.253247	0.891675	0.132047	0.0238095	0.313853	NS	NS	NS	n/a
chr19:39228133-39228267	-0.0461094	0.484848	0.932087	-0.20646	0.127706	0.786174	0.132041	0.531385	0.875622	NS	NS	NS	n/a
chr2:74357851-74357913	0.28054	0.0865801	0.584644	-0.26248	0.034632	0.486853	0.132034	0.0800866	0.474789	NS	NS	NS	n/a
chr9:135462079-135462119	0.289244	0.017316	0.397732	0.244526	0.00649351	0.362449	0.132021	0.0140693	0.281905	NS	NS	NS	n/a
chr4:7236872-7236909	-0.0582649	0.678571	1	0.0270357	0.928571	1	0.132001	0.940476	1	NS	NS	NS	n/a
chr22:46028709-46028761	0.205261	0.380952	0.927124	-0.00236968	0.97619	1	0.131999	0.916667	1	NS	NS	NS	n/a
chr5:78985800-78985849	0.152223	0.0108225	0.290871	-0.357785	0.0108225	0.342709	0.131993	0.017316	0.243437	NS	NS	NS	CMYA5
chr20:62370344-62370442	0.245446	0.142857	0.755594	0.0551064	0.709957	1	0.131982	0.145022	0.643211	NS	NS	NS	SLC2A4RG
chr17:46609779-46609856	-0.0879407	0.309524	0.936602	0.18593	0.24026	0.918435	0.131978	0.281385	0.799112	NS	NS	NS	HOXB1
chr1:3688151-3688194	0.0432102	0.863636	1	0.00798892	0.969697	1	0.131964	0.730519	0.952316	NS	NS	NS	SMIM1
chr3:87039586-87039757	0.0589275	0.231602	0.890275	0.130672	0.233766	0.887997	0.131964	0.103896	0.562386	NS	NS	NS	VGLL3
chr16:1244944-1245033	-0.176689	0.279221	0.848815	-0.225542	0.207792	0.799495	0.131955	0.252165	0.741694	NS	NS	NS	n/a
chr11:1868725-1868804	0.00775189	0.398268	0.898928	-0.044416	0.404762	0.929339	0.131949	0.797619	0.972942	NS	NS	NS	n/a
chr6:87647040-87647083	0.0188416	0.454545	0.903859	0.101572	0.378788	0.911933	0.131942	0.454545	0.82939	NS	NS	NS	HTR1E
chr18:12345086-12345144	0.040374	0.69697	1	-0.0485398	0.733766	1	0.131938	0.861472	0.97056	NS	NS	NS	n/a
chr19:3612375-3612424	0.00129188	0.867965	1	-0.00944274	0.829004	1	0.131936	0.83658	0.981536	NS	NS	NS	n/a
chr3:9834642-9834681	0.00141217	0.4	0.951065	0.012	0.4	0.968353	0.13193	0.0571429	0.444387	NS	NS	NS	ARPC4,ARPC4-TTLL3,TADA3
chr3:169755752-169755802	-0.000487192	1	1	-0.00406181	1	1	0.13193	0.733766	0.953473	NS	NS	NS	GPR160
chr19:11534759-11534787	0.0285275	0.703463	1	0.0405914	0.824675	1	0.131927	0.979437	1	NS	NS	NS	n/a
chr19:55992992-55993059	-0.00041157	0.97619	1	0.0100816	0.876623	1	0.131918	0.813853	0.974646	NS	NS	NS	n/a
chr2:242794868-242794941	0.000650303	0.969697	1	0.0213286	0.822511	1	0.131917	0.277056	0.727015	NS	NS	NS	n/a
chr19:17597440-17597498	-0.0013043	0.891775	1	0.0191636	0.74026	1	0.131915	0.779221	0.961993	NS	NS	NS	n/a
chr5:145719683-145719768	0.295749	0.004329	0.224764	0.437912	0.004329	0.299685	0.131913	0.004329	0.14128	UC_dmr	NS	NS	POU4F3
chr22:47070141-47070225	0.0606966	0.885281	1	-0.108976	0.372294	0.95266	0.131911	0.806277	0.976568	NS	NS	NS	n/a
chr7:23221773-23221861	0.00159521	1	1	0.00262824	0.80303	1	0.131909	0.012987	0.268551	NS	NS	NS	NUP42
chr20:57269568-57269626	-0.00607724	0.779221	1	0.0504074	0.525974	0.977288	0.131905	0.388528	0.856947	NS	NS	NS	n/a
chr1:180882244-180882319	-0.0233718	0.0142857	0.448916	-0.11103	0.0238095	0.565402	0.131896	0.00952381	0.222843	NS	NS	NS	KIAA1614
chr12:83081046-83081057	0.0439469	1	1	0.0813153	0.467532	0.927787	0.131896	0.517316	0.87493	NS	NS	NS	TMTC2
chr2:47596445-47596556	0.0795496	0.15368	0.693311	0.203071	0.15368	0.71918	0.131885	0.114719	0.536853	NS	NS	NS	EPCAM
chr19:1117230-1117362	-0.00217818	0.885281	1	0.0266697	0.718615	1	0.131881	0.822511	0.976387	NS	NS	NS	n/a
chr19:38742005-38742035	-0.0796434	0.304762	0.882126	0.128201	0.295238	0.896176	0.131872	0.114286	0.580215	NS	NS	NS	n/a
chr14:105349776-105349814	0.0111798	0.692641	1	-0.0357296	0.744589	1	0.13187	0.820346	0.974629	NS	NS	NS	n/a
chr9:119244927-119244972	0.109264	1	1	0.154703	1	1	0.131862	1	1	NS	NS	NS	n/a
chr13:79182151-79182267	0.302716	0.0021645	0.208827	0.173832	0.0584416	0.50749	0.131862	0.00108225	0.17789	UC_dmr	NS	NS	n/a
chr16:90085245-90085291	-0.00220247	0.880952	1	-0.013512	0.82684	1	0.131861	0.348485	0.812868	NS	NS	NS	GAS8,DBNDD1
chr7:511338-511489	0.00541035	0.820346	1	-0.00395623	0.963203	1	0.13185	0.887446	0.989206	NS	NS	NS	n/a
chr6:167570961-167570985	0.00421679	0.852814	1	-0.0214298	0.854978	1	0.131837	0.857143	0.986494	NS	NS	NS	GPR31
chr19:13192463-13192502	0.131931	0.0649351	0.55767	0.271828	0.0779221	0.672533	0.131836	0.0757576	0.490389	NS	NS	NS	n/a
chr8:99439437-99439576	0.0423403	0.725108	1	0.0487546	0.798701	1	0.131836	0.316017	0.74334	NS	NS	NS	KCNS2
chr14:70345100-70345179	0.00372293	0.887446	1	0.00904795	0.928571	1	0.13183	0.640693	0.918664	NS	NS	NS	SMOC1
chr7:4874251-4874345	-0.00680155	0.668831	1	0.0371962	0.62987	0.98058	0.131819	0.611472	0.885069	NS	NS	NS	n/a
chr5:14577662-14577707	-0.00924381	0.528139	0.936385	0.0517785	0.435065	0.905296	0.131818	0.380952	0.791889	NS	NS	NS	n/a
chr14:36994899-36994961	0.145746	0.199134	0.730229	0.0704799	0.621212	1	0.131812	0.581169	0.892802	NS	NS	NS	n/a
chr2:162279905-162279952	0.0992737	0.229437	0.755106	0.164846	0.28355	0.832794	0.131807	0.471861	0.838587	NS	NS	NS	n/a
chr5:176543645-176543688	-0.111031	0.166667	0.677592	0.219955	0.168831	0.715419	0.131803	0.192641	0.635965	NS	NS	NS	n/a
chr15:68622380-68622426	-0.0816926	0.642857	1	-0.0196895	0.861472	1	0.131801	0.645022	0.922014	NS	NS	NS	n/a
chr4:8274651-8274730	-0.0414617	0.225108	0.739736	0.125543	0.305195	0.841945	0.131799	0.53355	0.859996	NS	NS	NS	n/a
chr1:3055007-3055022	-0.0138748	0.67316	1	0.0396797	0.744589	1	0.131793	0.852814	0.995976	NS	NS	NS	n/a
chr9:115096070-115096136	-0.000229678	1	1	-0.00192404	1	1	0.131791	0.811688	0.983078	NS	NS	NS	PTBP3
chr12:86669757-86669812	-0.0285532	0.214286	0.778726	0.0892277	0.311688	0.891591	0.131791	0.400433	0.853907	NS	NS	NS	n/a
chr3:122786373-122786465	0.00156244	1	1	0.00258407	0.997835	1	0.131791	0.004329	0.165419	UC_dmr	NS	NS	PDIA5
chr1:16054779-16054846	-0.00353892	0.857143	1	0.0179611	0.844156	1	0.131781	0.467532	0.862097	NS	NS	NS	n/a
chr5:1182952-1182975	0.0928526	0.205628	0.723259	-0.165321	0.329004	0.853618	0.131781	0.268398	0.709215	NS	NS	NS	n/a
chr16:3005172-3005218	-0.0701267	0.718615	1	-0.272687	0.0844156	0.671404	0.13178	0.670996	0.918856	NS	NS	NS	n/a
chr14:102983694-102983788	0.0168284	0.97619	1	0.0145725	0.97619	1	0.131778	0.72619	0.953448	NS	NS	NS	n/a
chr19:19411478-19411541	-0.0287727	0.233766	0.828981	0.0924569	0.331169	0.918925	0.131777	0.220779	0.706135	NS	NS	NS	n/a
chr10:70663284-70663306	-0.036199	0.151515	0.685687	0.129574	0.225108	0.764715	0.131777	0.467532	0.830148	NS	NS	NS	n/a
chr11:64521342-64521423	-0.0128519	0.396104	0.898928	0.0719819	0.324675	0.897044	0.131774	0.334416	0.790412	NS	NS	NS	n/a
chr9:136594870-136594913	0.0015993	0.937229	1	0.00455423	0.952381	1	0.131768	0.939394	1	NS	NS	NS	n/a
chr16:2051121-2051157	0.00571019	0.766234	1	-0.0142286	0.874459	1	0.131765	0.84632	0.978771	NS	NS	NS	n/a
chr7:2184236-2184263	-0.00433031	0.876623	1	0.0131316	0.902597	1	0.131763	0.951299	1	NS	NS	NS	n/a
chr12:95942077-95942122	0.0505863	0.292208	0.886395	0.157582	0.320346	0.899635	0.131763	0.149351	0.634673	NS	NS	NS	n/a
chr20:62293676-62293763	0.0107996	0.493506	0.944581	-0.0330291	0.658009	1	0.131762	0.626623	0.923292	NS	NS	NS	n/a
chr16:30594386-30594478	-0.0060206	0.623377	1	0.0358462	0.575758	0.985312	0.131759	0.707792	0.931648	NS	NS	NS	n/a
chr1:4832584-4832643	0.131801	0.0021645	0.262206	-0.376594	0.0021645	0.295918	0.13175	0.00108225	0.140914	UC_dmr	NS	NS	n/a
chr6:41516138-41516188	0.0287607	0.357143	0.903859	0.109629	0.320346	0.881198	0.131742	0.542208	0.854802	NS	NS	NS	FOXP4
chr17:42476521-42476575	-0.00163111	0.902597	1	0.0152015	0.813853	1	0.13174	0.681818	0.952564	NS	NS	NS	n/a
chr16:22385134-22385280	0.0603233	0.430736	0.916374	0.085016	0.577922	0.985312	0.131739	0.664502	0.917616	NS	NS	NS	CDR2
chr21:47054403-47054536	-0.117969	0.108225	0.592778	0.184988	0.17316	0.723494	0.131738	0.334416	0.738428	NS	NS	NS	n/a
chr2:236293385-236293433	0.192891	0.108225	0.632031	-0.0170508	0.900433	1	0.131736	0.0627706	0.436851	NS	NS	NS	n/a
chr10:52665591-52665607	-0.0460827	0.465368	0.873863	0.126433	0.461039	0.881932	0.131734	0.426407	0.825131	NS	NS	NS	n/a
chr10:85997403-85997426	0.177429	0.0606061	0.495532	-0.193963	0.0822511	0.598551	0.131733	0.0497835	0.378951	NS	NS	NS	n/a
chr15:84116688-84116855	0.0895775	0.261905	0.828069	0.189191	0.214286	0.774185	0.131732	0.311688	0.792432	NS	NS	NS	SH3GL3
chr11:1774335-1774390	-0.192391	0.333333	0.88827	0.00328112	0.964286	1	0.131728	0.821429	0.981478	NS	NS	NS	n/a
chr20:50140008-50140057	0.0101619	0.331169	0.899614	-0.0362059	0.556277	0.989913	0.131721	0.307359	0.798955	NS	NS	NS	n/a
chr12:53726679-53726709	0.00066525	1	1	-0.214966	0.004329	0.279725	0.131713	0.406926	0.856752	NS	NS	NS	n/a
chr9:138393570-138393651	-0.0107226	0.703463	1	0.0415662	0.688312	1	0.13171	0.984848	1	NS	NS	NS	PIERCE1,MRPS2
chr2:75788093-75788124	0.0368896	0.454545	0.890752	0.134891	0.378788	0.906342	0.131691	0.454545	0.835968	NS	NS	NS	n/a
chr17:1395814-1395864	0.0230579	0.764069	1	0.0286331	0.880952	1	0.131688	0.217532	0.742931	NS	NS	NS	MYO1C
chr16:1412193-1412234	-0.00409737	0.805195	1	0.0341218	0.679654	1	0.131682	0.378788	0.83193	NS	NS	NS	n/a
chr13:113906196-113906241	-0.0098435	0.478355	0.91506	0.0638951	0.391775	0.914261	0.13168	0.386364	0.766852	NS	NS	NS	n/a
chr12:7905016-7905031	-0.0325407	0.552381	0.995637	0.0222273	0.8	1	0.131663	0.961905	1	NS	NS	NS	n/a
chr2:11809804-11809847	0.342394	0.0021645	0.179348	-0.0323404	0.703463	1	0.131651	0.0021645	0.120989	UC_dmr	NS	NS	NTSR2
chr19:11507830-11507922	-0.00757089	0.898268	1	0.051078	0.757576	1	0.131649	0.781385	0.962336	NS	NS	NS	n/a
chr19:789069-789142	-0.0330494	0.818182	1	-0.174863	0.212121	0.836716	0.13163	0.955628	1	NS	NS	NS	n/a
chr14:105694371-105694451	0.00338169	0.950216	1	0.0321724	0.725108	1	0.131627	0.281385	0.745535	NS	NS	NS	n/a
chr7:4796712-4796757	0.0187742	0.515152	0.922481	-0.0618562	0.612554	0.970928	0.131627	0.721861	0.928649	NS	NS	NS	n/a
chr17:43325137-43325187	0.0212995	0.454545	0.952517	0.106659	0.454545	0.968155	0.131619	0.454545	0.866127	NS	NS	NS	MAP3K14-AS1
chr9:140911104-140911191	-0.00339841	0.820346	1	0.0193821	0.792208	1	0.131617	0.953463	1	NS	NS	NS	n/a
chr18:12067851-12067906	0.00916704	0.493506	0.887414	-0.0280485	0.703463	1	0.131612	0.648268	0.881798	NS	NS	NS	n/a
chr7:596222-596269	-0.00867743	0.577922	0.956989	0.0402129	0.603896	0.965574	0.131608	0.965368	1	NS	NS	NS	n/a
chr19:11473210-11473265	0.0025032	0.863636	1	0.0108634	0.874459	1	0.131603	0.876623	0.991761	NS	NS	NS	n/a
chr2:3680043-3680109	-0.00303998	0.78355	1	0.025848	0.683983	1	0.131603	0.329004	0.769979	NS	NS	NS	n/a
chr22:44561230-44561273	-0.00067387	0.984848	1	0.0284136	0.753247	1	0.13159	0.34632	0.813667	NS	NS	NS	n/a
chr8:142852811-142852876	0.0656882	0.158009	0.676195	-0.211243	0.136364	0.697776	0.131587	0.272727	0.711655	NS	NS	NS	n/a
chr5:178700000-178700052	-0.0089085	0.612554	0.988612	0.0442343	0.582251	0.98275	0.13158	0.930736	1	NS	NS	NS	n/a
chr4:114275551-114275580	0.0285533	0.37013	0.879456	-0.0836128	0.487013	0.9276	0.131574	0.675325	0.927394	NS	NS	NS	n/a
chr11:107047859-107047903	-0.022442	0.402597	0.898928	0.0851047	0.452381	0.929339	0.131562	0.623377	0.901703	NS	NS	NS	n/a
chr2:221837625-221837663	-0.128481	0.103896	0.628775	0.229666	0.127706	0.687638	0.13156	0.138528	0.579367	NS	NS	NS	n/a
chr12:39538415-39538461	0.29595	0.0357143	0.470377	0.0365776	0.797619	1	0.131558	0.488095	0.862546	NS	NS	NS	n/a
chr8:143356955-143357018	0.01335	0.454545	0.865315	-0.0529754	0.517316	0.924251	0.131554	0.366883	0.773241	NS	NS	NS	n/a
chr11:64085834-64085872	0.0415875	0.454545	0.898928	0.141475	0.454545	0.929339	0.131548	0.454545	0.840556	NS	NS	NS	TRMT112,PRDX5
chr15:60296689-60296796	0.105125	0.0649351	0.555685	0.199014	0.0606061	0.588717	0.131544	0.34632	0.819758	NS	NS	NS	FOXB1
chr14:73718431-73718512	-0.0071217	0.670996	1	0.0503686	0.530303	0.978039	0.131542	0.807359	0.972614	NS	NS	NS	n/a
chr16:1143845-1143892	0.099618	0.430736	0.916374	-0.143623	0.194805	0.788558	0.131541	0.496753	0.854011	NS	NS	NS	n/a
chr15:102191963-102191991	-0.0124369	1	1	-0.0455268	1	1	0.131527	0.583333	0.892922	NS	NS	NS	TM2D3
chr2:127865991-127866061	0.0210769	0.585714	0.974359	-0.051256	0.62381	0.995805	0.131519	0.690476	0.928412	NS	NS	NS	BIN1
chr6:157557828-157557882	0.121054	0.121212	0.673034	0.253202	0.12987	0.703711	0.131518	0.242424	0.679756	NS	NS	NS	n/a
chr14:23451327-23451377	0.000285335	1	1	0.00880875	0.761905	1	0.131488	0.545455	0.88043	NS	NS	NS	AJUBA
chr16:50498670-50498734	-0.0157007	0.536797	0.973911	0.0690122	0.510823	0.960421	0.131486	0.655844	0.913942	NS	NS	NS	n/a
chr22:50708220-50708387	-0.0408631	0.04329	0.588879	-0.17828	0.0411255	0.647635	0.131484	0.0833333	0.540507	NS	NS	NS	MAPK11
chr18:76463315-76463439	-0.00241458	0.878788	1	0.0244935	0.753247	1	0.131481	0.679654	0.898547	NS	NS	NS	n/a
chr1:226271298-226271332	0.00903955	1	1	0.0514093	1	1	0.131477	0.611111	0.916389	NS	NS	NS	n/a
chr2:121279886-121279986	0.179532	0.121212	0.649199	-0.219826	0.0670996	0.563941	0.131477	0.0822511	0.476002	NS	NS	NS	n/a
chr20:31170580-31170656	0.0261135	0.848485	1	-0.111542	0.251082	0.847857	0.131471	0.450216	0.874955	NS	NS	NS	n/a
chr8:98881612-98881617	0.0290787	1	1	0.0871807	0.467532	0.892393	0.131466	0.623377	0.888149	NS	NS	NS	MATN2
chr19:2444019-2444069	-0.0182697	0.313853	0.8917	0.0831019	0.300866	0.896176	0.131464	0.469697	0.847572	NS	NS	NS	n/a
chr3:126702965-126703014	0.00616212	0.727273	1	0.0332179	0.727273	1	0.131453	0.727273	0.953473	NS	NS	NS	n/a
chr12:54349700-54349740	-0.0269258	0.746753	1	-0.0573728	0.761905	1	0.131449	0.829004	0.98301	NS	NS	NS	HOXC12
chr3:4836638-4836702	0.00347533	0.922078	1	-0.0388065	0.705628	1	0.131448	0.348485	0.830068	NS	NS	NS	n/a
chr8:28517128-28517161	-0.0151757	0.61039	0.968613	0.0416565	0.714286	1	0.131447	0.840909	0.969969	NS	NS	NS	n/a
chr17:79897709-79897724	-0.104299	0.166667	0.823332	0.167708	0.378788	0.968155	0.131444	0.437229	0.866127	NS	NS	NS	n/a
chr2:105480588-105480687	0.140437	0.017316	0.353498	0.23778	0.034632	0.486853	0.131443	0.0151515	0.244753	NS	NS	NS	n/a
chr9:140063276-140063381	0.000541558	0.800866	1	0.00226516	0.878788	1	0.131442	0.334416	0.804799	NS	NS	NS	MIR3621,LRRC26
chr1:3314113-3314143	0.0734791	0.616883	1	-0.052908	0.751082	1	0.131435	0.614719	0.917273	NS	NS	NS	n/a
chr9:99258993-99259022	0.00690223	0.580087	1	-0.0317715	0.616883	1	0.131433	0.805195	0.980705	NS	NS	NS	n/a
chr6:166402580-166402638	0.165894	0.012987	0.299167	0.418065	0.00865801	0.356338	0.13142	0.0194805	0.243074	NS	NS	NS	LINC00602,LINC00473
chr3:13921666-13921750	0.0535742	0.227273	0.883425	0.0655474	0.374459	0.968353	0.131416	0.214286	0.719445	NS	NS	NS	WNT7A
chr20:62129675-62129734	-0.0052756	0.65368	1	-0.0342879	0.558442	0.990738	0.131415	0.545455	0.898358	NS	NS	NS	EEF1A2
chr7:150553563-150553614	0.0429722	0.922078	1	0.0853972	0.357143	0.894692	0.131414	0.584416	0.87156	NS	NS	NS	n/a
chr2:219725707-219725721	0.00211503	0.848485	1	0.0186356	0.69697	1	0.131407	0.49026	0.844849	NS	NS	NS	WNT6
chr19:58629611-58629705	0.270483	0.0108225	0.363854	0.338268	0.0108225	0.426702	0.131394	0.0119048	0.266942	NS	NS	NS	ZSCAN18
chr3:128175368-128175432	0.0674488	0.469697	0.960918	-0.0140051	0.948052	1	0.131388	0.53355	0.877163	NS	NS	NS	n/a
chr16:89373950-89373997	-0.0177856	0.454545	0.916374	0.0986921	0.454545	0.936043	0.131388	0.454545	0.839255	NS	NS	NS	n/a
chr19:727047-727096	0.00537255	0.655844	1	-0.0206374	0.714286	1	0.131368	0.779221	0.961993	NS	NS	NS	n/a
chr9:138152284-138152313	0.0872576	0.186147	0.759065	-0.241288	0.142857	0.778144	0.131366	0.127706	0.627171	NS	NS	NS	n/a
chr16:28909707-28909725	-0.0239011	0.0606061	0.557666	0.1235	0.0627706	0.620161	0.131361	0.103896	0.575489	NS	NS	NS	n/a
chr2:242707237-242707293	-0.00603465	0.606061	0.991288	0.0321791	0.614719	0.990271	0.131359	0.774892	0.950298	NS	NS	NS	n/a
chr14:24839271-24839318	0.0383613	0.616883	1	-0.191604	0.253247	0.836151	0.131358	0.224026	0.681254	NS	NS	NS	n/a
chr19:45742101-45742146	-0.0118459	0.354978	0.91035	0.0663367	0.318182	0.905482	0.131352	0.677489	0.932045	NS	NS	NS	n/a
chr19:42437290-42437340	-0.00545934	0.564935	0.982321	0.0264928	0.597403	1	0.131351	0.807359	0.97332	NS	NS	NS	n/a
chr17:77187607-77187696	0.153663	0.194805	0.844122	-0.114131	0.186147	0.860462	0.131349	0.225108	0.747143	NS	NS	NS	n/a
chr17:27416886-27416959	0.00328061	0.755411	1	-0.0259746	0.651515	1	0.131345	0.95671	1	NS	NS	NS	n/a
chr12:133007642-133007715	-0.143497	0.166667	0.729903	0.198502	0.12987	0.72755	0.131345	0.202381	0.686291	NS	NS	NS	n/a
chr15:88827903-88827981	0.237012	0.0021645	0.175951	0.179676	0.0108225	0.365649	0.131344	0.0411255	0.393303	NS	NS	NS	n/a
chr13:101184494-101184537	0.00894716	0.183983	0.674806	-0.0519644	0.205628	0.728422	0.131321	0.287879	0.693597	NS	NS	NS	n/a
chr13:29394671-29394691	0.0410931	1	1	0.128473	1	1	0.131314	0.0844156	0.465966	NS	NS	NS	n/a
chr4:7940986-7941104	0.140065	0.004329	0.218398	0.366968	0.004329	0.253215	0.131302	0.004329	0.146822	UC_dmr	NS	NS	AFAP1
chr12:132403986-132404068	-0.014816	0.318182	0.905225	0.0737348	0.30303	0.884821	0.131294	0.385281	0.85083	NS	NS	NS	n/a
chr17:78083833-78083914	0.00533827	0.774892	1	-6.9975e-05	0.997835	1	0.131288	0.728355	0.962213	NS	NS	NS	n/a
chr11:850981-851048	0.0135714	0.753247	1	-0.027215	0.82684	1	0.131285	0.943723	1	NS	NS	NS	n/a
chr1:1163520-1163718	-0.00621149	0.640693	1	0.0346268	0.606061	1	0.131285	0.969697	1	NS	NS	NS	n/a
chr6:170594139-170594187	-0.026615	0.298701	0.867014	0.114692	0.255411	0.823623	0.131275	0.208874	0.647525	NS	NS	NS	n/a
chr3:9745509-9745646	0.0468169	0.493506	0.978082	-0.0540134	0.642857	1	0.13127	0.399351	0.853575	NS	NS	NS	CPNE9
chr9:90166704-90166740	0.0863729	0.277056	0.849999	-0.116929	0.512987	0.959264	0.131268	0.338745	0.809587	NS	NS	NS	n/a
chr16:30369344-30369362	0.00405042	0.790043	1	-0.00971707	0.902597	1	0.131267	0.887446	0.991861	NS	NS	NS	n/a
chr1:11107022-11107082	0.0176523	0.424242	0.941558	-0.0667269	0.448052	0.960053	0.131263	0.97619	1	NS	NS	NS	MASP2
chr10:134901212-134901355	0.121003	0.136364	0.670072	0.271687	0.0909091	0.615528	0.131259	0.194805	0.636065	NS	NS	NS	n/a
chr2:9894086-9894122	-0.0571692	0.575758	0.967278	0.0625349	0.71645	1	0.131257	0.922078	1	NS	NS	NS	n/a
chr5:180047668-180047719	0.0112287	0.571429	0.961841	-0.0212538	0.807359	1	0.131256	0.655844	0.897171	NS	NS	NS	n/a
chr5:55693726-55693815	-0.0127746	0.363636	0.886582	0.0499219	0.465368	0.910941	0.13125	0.457792	0.808774	NS	NS	NS	n/a
chr10:134466869-134466949	0.00203916	0.87013	1	0.00166875	0.982684	1	0.131249	0.915584	1	NS	NS	NS	n/a
chr17:7296442-7296537	-0.00730713	0.798701	1	0.0596277	0.705628	1	0.131249	0.87013	0.999532	NS	NS	NS	PLSCR3
chr14:88652389-88652441	0.00490427	0.692641	1	-0.00391985	0.967532	1	0.131234	0.8171	0.974524	NS	NS	NS	n/a
chr17:42287787-42287977	-0.00205928	0.145022	0.823332	-0.0158588	0.168831	0.860462	0.131234	0.300866	0.816308	NS	NS	NS	n/a
chr5:10973589-10973629	-0.0111874	0.887446	1	0.134422	0.445887	0.905296	0.131231	0.347403	0.773596	NS	NS	NS	n/a
chr13:113699536-113699688	-0.107601	0.290043	0.795558	0.0839991	0.279221	0.818482	0.131227	0.408009	0.77876	NS	NS	NS	n/a
chr17:73584879-73584959	-0.00853029	0.720779	1	-0.0660924	0.443723	0.968155	0.131213	0.270563	0.790141	NS	NS	NS	MYO15B
chr7:128431853-128431901	0.00640238	0.30303	0.866308	0.0437649	0.30303	0.866308	0.131205	0.30303	0.779739	NS	NS	NS	CCDC136
chr2:242682986-242683081	0.0130518	0.87013	1	0.012316	0.80303	1	0.131197	0.911255	1	NS	NS	NS	n/a
chr4:3219691-3219727	-0.0127112	0.404762	0.879456	0.0747788	0.311688	0.850557	0.131193	0.280303	0.743727	NS	NS	NS	n/a
chr1:4771731-4771776	0.262919	0.0454545	0.589431	0.150563	0.313853	0.944222	0.131192	0.0952381	0.559159	NS	NS	NS	n/a
chr4:17562748-17562783	0.00446322	0.850649	1	-0.00631491	0.945887	1	0.131185	0.964286	1	NS	NS	NS	n/a
chr4:8071163-8071238	0.00660753	0.766234	1	-0.00777929	0.948052	1	0.131183	0.820346	0.976096	NS	NS	NS	n/a
chr7:155596136-155596181	0.0397967	0.320346	0.876422	0.074884	0.461039	0.899139	0.131172	0.498918	0.849347	NS	NS	NS	n/a
chr19:47575267-47575305	-0.00130948	0.963203	1	0.0278594	0.742424	1	0.131157	0.402597	0.837843	NS	NS	NS	n/a
chr1:110577425-110577470	-0.00595238	1	1	-0.0291662	0.0606061	0.651685	0.131154	0.253247	0.753364	NS	NS	NS	n/a
chr22:37420420-37420487	-0.0148712	0.19697	0.801637	0.0724012	0.199134	0.844826	0.131147	0.34632	0.813667	NS	NS	NS	n/a
chr1:186344297-186344343	-1.55333e-06	1	1	-1.45267e-05	1	1	0.131138	0.516234	0.880007	NS	NS	NS	TPR,ODR4
chr15:23891159-23891189	-0.0174684	0.179654	0.71455	0.100141	0.166667	0.743878	0.131133	0.137446	0.61748	NS	NS	NS	MAGEL2
chr4:3867777-3867813	-0.100126	0.138528	0.660874	0.236002	0.142857	0.684764	0.131128	0.168831	0.61443	NS	NS	NS	n/a
chr19:3178456-3178518	0.00796233	1	1	0.0380392	1	1	0.131126	0.136364	0.627823	NS	NS	NS	S1PR4
chr18:54884646-54884680	-0.0106793	0.821429	1	0.0650547	0.678571	0.997114	0.131125	0.714286	0.910089	NS	NS	NS	n/a
chr6:170600366-170600456	-0.000129081	0.926407	1	0.000466689	0.961039	1	0.13112	1	1	NS	NS	NS	DLL1
chr10:4273782-4273862	-0.0135571	0.37013	0.864996	0.0645992	0.365801	0.878547	0.131116	0.752165	0.93858	NS	NS	NS	n/a
chr17:4269640-4269685	-0.000159337	1	1	-0.00133416	0.727273	1	0.131115	0.857143	0.996033	NS	NS	NS	UBE2G1
chr8:99129800-99129843	-0.000275683	1	1	-0.00230659	0.727273	1	0.131113	0.861472	0.976771	NS	NS	NS	RIDA,POP1
chr3:135915773-135915883	-0.00023336	0.677489	1	-0.00305986	0.616883	1	0.131102	0.325758	0.812862	NS	NS	NS	MSL2
chr12:125029187-125029265	-0.0124611	0.893939	1	-0.10209	0.590909	0.99476	0.131097	0.484848	0.862546	NS	NS	NS	n/a
chr16:22020285-22020296	0.0006647	0.950216	1	0.00435263	1	1	0.131094	0.905844	0.999857	NS	NS	NS	MOSMO
chr6:26538610-26538671	-0.00011408	1	1	-0.000905205	1	1	0.131092	0.590909	0.878675	NS	NS	NS	HMGN4
chr6:26249216-26249247	0.00626856	0.926407	1	0.000404817	0.995671	1	0.131085	0.91342	1	NS	NS	NS	H3C7
chr4:152246425-152246553	0.048989	0.772727	1	0.0718398	0.74026	1	0.131066	0.75974	0.950794	NS	NS	NS	n/a
chr17:3289510-3289535	-0.190487	0.235931	0.888518	-0.007038	0.950216	1	0.131065	0.277056	0.795712	NS	NS	NS	n/a
chr5:10511605-10511686	-0.00062497	0.982684	1	0.013097	0.896104	1	0.131065	0.809524	0.967743	NS	NS	NS	n/a
chr3:9781554-9781596	0.00401871	0.84632	1	0.00380197	0.958874	1	0.131062	0.410173	0.853575	NS	NS	NS	n/a
chr12:655901-655933	-0.0206098	0.296537	0.887002	0.0801622	0.290043	0.884821	0.131059	0.655844	0.927899	NS	NS	NS	n/a
chr11:125811588-125811660	0.0342989	0.614719	1	0.0963543	0.461039	0.932191	0.131058	0.506494	0.85633	NS	NS	NS	n/a
chr3:39149469-39149517	-0.0130166	0.880952	1	-0.0494567	0.91342	1	0.131052	0.69697	0.94232	NS	NS	NS	GORASP1,TTC21A
chr5:95954465-95954592	0.00970071	0.593074	0.974782	-0.0151945	0.906926	1	0.131052	0.287879	0.726695	NS	NS	NS	n/a
chr13:114783661-114783761	0.0099914	0.556277	0.980444	-0.0234653	0.809524	1	0.131049	0.547619	0.833179	NS	NS	NS	n/a
chr19:39466147-39466216	0.0912567	0.0904762	0.649009	0.276683	0.0952381	0.72401	0.131046	0.295238	0.771725	NS	NS	NS	FBXO17
chr7:807582-807638	0.00182562	0.916667	1	-0.0182759	0.833333	1	0.131041	0.833333	0.970674	NS	NS	NS	n/a
chr17:35291978-35292110	0.0773316	0.00649351	0.476235	0.306973	0.00649351	0.481196	0.131037	0.012987	0.295174	NS	NS	NS	n/a
chr17:25676223-25676263	0.0406393	1	1	0.0948299	0.824675	1	0.131036	0.047619	0.441096	NS	NS	NS	n/a
chr19:28400594-28400637	0.148965	0.00865801	0.335266	-0.278438	0.0497835	0.608446	0.131028	0.0324675	0.360132	NS	NS	NS	n/a
chr7:1036986-1037093	-0.00782677	0.597403	0.972191	0.0407467	0.569264	0.947507	0.131028	0.930736	1	NS	NS	NS	n/a
chr21:35504661-35504717	-0.18812	0.214286	0.72012	0.173944	0.25	0.783922	0.131006	0.714286	0.91635	NS	NS	NS	n/a
chr5:172197637-172197792	-0.000401918	0.787879	1	-0.00288611	0.770563	1	0.131002	0.734848	0.93161	NS	NS	NS	DUSP1
chr22:48970916-48971007	0.0292377	0.839827	1	-0.0168572	0.867965	1	0.130995	0.755411	0.960334	NS	NS	NS	n/a
chr16:88744865-88744932	-0.0180814	0.199134	0.753167	0.08846	0.190476	0.781815	0.130994	0.323593	0.79398	NS	NS	NS	n/a
chr14:23517392-23517431	0.137362	0.0108225	0.316146	-0.38738	0.004329	0.306618	0.13099	0.0108225	0.197382	UC_dmr	NS	NS	n/a
chr17:42393886-42393959	-0.000877033	0.928571	1	0.00646322	0.885281	1	0.130985	0.365801	0.849872	NS	NS	NS	n/a
chr5:176036590-176036693	0.00236277	0.528139	0.936385	0.0175517	0.5	0.930929	0.130982	0.642857	0.892228	NS	NS	NS	GPRIN1
chr19:2095592-2095704	-0.113006	0.012987	0.368135	-0.340818	0.012987	0.426702	0.130981	0.017316	0.293358	NS	NS	NS	MOB3A,IZUMO4
chr1:201224211-201224261	-0.233669	0.0606061	0.600414	0.0123242	0.922078	1	0.130968	0.0670996	0.49056	NS	NS	NS	n/a
chr3:13156421-13156463	-0.0838752	0.344156	0.951065	0.140986	0.426407	0.968353	0.130963	0.554113	0.877897	NS	NS	NS	n/a
chr2:1681748-1681843	0.0420817	0.207792	0.727376	-0.140234	0.201299	0.746183	0.130959	0.32684	0.768335	NS	NS	NS	n/a
chr8:37823867-37823943	0.246698	0.00865801	0.317632	0.144344	0.103896	0.642149	0.130954	0.0324675	0.320895	NS	NS	NS	ADRB3
chr11:30039016-30039058	0.132307	0.0930736	0.625275	0.237765	0.0627706	0.590104	0.130949	0.264069	0.742242	NS	NS	NS	KCNA4
chr11:66625564-66625687	-0.00557989	0.636364	1	0.0301911	0.658009	1	0.130943	0.400433	0.834982	NS	NS	NS	LRFN4
chr11:2531066-2531129	0.0185879	0.452381	0.898928	-0.0688163	0.528139	0.975411	0.130943	0.601732	0.889119	NS	NS	NS	n/a
chr20:61876730-61876787	0.00184405	0.896104	1	0.000957483	0.984848	1	0.130934	0.992424	1	NS	NS	NS	n/a
chr16:75528658-75528737	0.23877	0.00865801	0.317718	0.260871	0.017316	0.388194	0.130932	0.00757576	0.232072	NS	NS	NS	CHST6
chr3:125605057-125605141	-0.0213888	0.448052	0.951065	0.075402	0.534632	1	0.130929	0.601732	0.894857	NS	NS	NS	n/a
chr6:99797492-99797642	0.0019427	0.811688	1	0.0117808	0.824675	1	0.130923	0.911255	1	NS	NS	NS	FAXC
chr1:3099917-3099971	0.314532	0.030303	0.527273	-0.175024	0.030303	0.591837	0.13092	0.0281385	0.342167	NS	NS	NS	n/a
chr8:42249199-42249230	-0.00019838	1	1	-0.00168582	0.727273	1	0.130916	0.701299	0.917474	NS	NS	NS	VDAC3
chr10:134301111-134301155	0.0211779	0.818182	1	0.0506738	0.4329	0.878547	0.130906	0.91342	1	NS	NS	NS	n/a
chr19:54669235-54669316	-0.0246029	0.331169	0.905313	0.103259	0.316017	0.905482	0.130905	0.279221	0.75781	NS	NS	NS	n/a
chr11:64005012-64005045	0.0334642	0.179654	0.710478	-0.131015	0.214286	0.797323	0.130905	0.50974	0.859083	NS	NS	NS	n/a
chr17:9548774-9548902	-0.00249717	0.179654	0.823332	-0.0203786	0.17316	0.860462	0.1309	0.188312	0.716007	NS	NS	NS	USP43
chr17:21409531-21409567	0.00849059	0.800866	1	-0.0155706	0.909091	1	0.130898	0.951299	1	NS	NS	NS	n/a
chr7:1949135-1949276	-0.00797925	0.606061	0.976505	0.0472287	0.575758	0.947507	0.130896	0.796537	0.955975	NS	NS	NS	n/a
chr8:42948282-42948330	-0.000230457	1	1	-0.00193413	0.727273	1	0.130882	0.457792	0.813459	NS	NS	NS	POMK
chr22:42710260-42710385	-0.263221	0.0454545	0.599657	-0.00366295	0.984848	1	0.130874	0.186147	0.680101	NS	NS	NS	n/a
chr17:71161134-71161228	0.0381716	0.71645	1	0.0392962	0.829004	1	0.130873	0.624459	0.927626	NS	NS	NS	SSTR2
chr22:32960632-32960704	0.015645	0.5671	0.987978	-0.0518954	0.62987	1	0.130871	0.824675	0.98331	NS	NS	NS	n/a
chr9:126775092-126775160	0.0893196	0.0497835	0.548676	0.265556	0.047619	0.579385	0.130868	0.0606061	0.475236	NS	NS	NS	LHX2
chr3:64673683-64673822	0.0664804	0.0649351	0.64634	0.227572	0.0670996	0.692339	0.130867	0.0930736	0.527885	NS	NS	NS	ADAMTS9
chr2:88751798-88751876	0.0726462	0.32684	0.868654	0.147213	0.320346	0.861474	0.130858	0.390693	0.815787	NS	NS	NS	FOXI3
chr1:8389605-8389666	-0.193131	0.203463	0.821579	-0.25319	0.0541126	0.651685	0.130856	0.168831	0.687831	NS	NS	NS	n/a
chr16:2751463-2751618	-0.00376524	0.757576	1	0.0330233	0.614719	1	0.130849	0.0800866	0.515918	NS	NS	NS	n/a
chr10:134218351-134218373	0.00702618	0.785714	1	-0.0308308	0.787879	1	0.130845	0.808442	0.960475	NS	NS	NS	n/a
chr18:77832242-77832313	0.0756959	0.264069	0.758193	-0.126609	0.461039	0.859978	0.130841	0.483766	0.809605	NS	NS	NS	n/a
chr19:41018950-41018998	0.195351	0.021645	0.425735	0.354568	0.0108225	0.426702	0.130838	0.0270563	0.340619	NS	NS	NS	n/a
chr7:73157254-73157294	0.167718	0.025974	0.449704	-0.302881	0.0541126	0.628842	0.130832	0.201299	0.677791	NS	NS	NS	n/a
chr17:27466368-27466453	-0.000768971	1	1	0.00322916	1	1	0.130829	0.5	0.877622	NS	NS	NS	n/a
chr16:1088843-1088863	-0.098486	0.138528	0.738412	0.238198	0.116883	0.730816	0.130828	0.104978	0.578129	NS	NS	NS	n/a
chr3:196719049-196719108	0.183234	0.017316	0.441118	-0.227232	0.017316	0.451317	0.130821	0.021645	0.283713	NS	NS	NS	n/a
chr5:479959-480009	0.118047	0.017316	0.304296	-0.331562	0.0151515	0.342709	0.13082	0.0151515	0.229991	NS	NS	NS	n/a
chr13:95621060-95621100	0.0457756	0.549784	0.973639	0.116175	0.517316	0.944794	0.130814	0.69697	0.911503	NS	NS	NS	n/a
chr15:101419954-101420032	0.0218092	0.902597	1	0.0380268	0.969697	1	0.130813	0.125541	0.590253	NS	NS	NS	ALDH1A3
chr1:3196023-3196097	-0.174786	0.11039	0.730587	0.216765	0.0952381	0.748914	0.130813	0.0865801	0.541196	NS	NS	NS	n/a
chr8:27457282-27457349	0.00329998	0.764069	1	-0.00544206	0.935065	1	0.130806	0.383117	0.783426	NS	NS	NS	n/a
chr15:96953084-96953134	0.140406	0.0670996	0.555685	0.296971	0.0844156	0.639117	0.130797	0.158009	0.642222	NS	NS	NS	n/a
chr2:183903209-183903239	0.054864	1	1	0.144028	0.19697	0.740661	0.130797	0.147186	0.592023	NS	NS	NS	NCKAP1
chr3:195501088-195501129	0.0436813	0.678571	1	-0.119781	0.619048	1	0.130796	0.761905	0.960422	NS	NS	NS	n/a
chr19:52150634-52150700	0.0847413	0.0411255	0.508877	-0.265603	0.0606061	0.608446	0.130782	0.0790043	0.503145	NS	NS	NS	SIGLEC14
chr1:156737351-156737421	0.00129054	0.454545	0.941558	0.00376966	0.454545	0.960053	0.13078	0.004329	0.169096	UC_dmr	NS	NS	HDGF,PRCC
chr16:10918465-10918553	0.0289451	0.0974026	0.656988	-0.108202	0.168831	0.770552	0.130769	0.161255	0.668554	NS	NS	NS	n/a
chr17:17396391-17396452	-0.117251	0.0541126	0.68005	0.275157	0.0757576	0.768815	0.130768	0.125541	0.634304	NS	NS	NS	n/a
chr3:129266206-129266285	-0.0022616	0.878788	1	0.024213	0.764069	1	0.130766	0.806277	0.978598	NS	NS	NS	n/a
chr8:58861607-58861690	-0.0116214	0.911255	1	0.0636464	0.746753	1	0.130764	0.84632	0.971294	NS	NS	NS	n/a
chr17:3788677-3788724	0.138407	0.437229	0.952517	0.0216737	0.896104	1	0.130763	0.47619	0.867953	NS	NS	NS	n/a
chr1:10699493-10699551	0.125949	0.004329	0.357143	-0.196773	0.0497835	0.651685	0.130758	0.112554	0.592488	NS	NS	NS	n/a
chr19:10217584-10217633	-0.0468807	0.54329	0.969324	-0.107479	0.528139	0.972008	0.130751	0.619048	0.905959	NS	NS	NS	PPAN,PPAN-P2RY11,SNORD105
chr17:81055664-81055746	-0.230784	0.004329	0.446327	0.276125	0.00649351	0.481196	0.13075	0.004329	0.233307	NS	NS	NS	n/a
chr10:6273542-6273630	0.0190071	0.380952	0.864996	-0.07235	0.495238	0.90302	0.130728	0.985714	1	NS	NS	NS	n/a
chr1:200257287-200257360	-0.070243	0.188312	0.798822	0.207509	0.192641	0.839644	0.130727	0.225108	0.725726	NS	NS	NS	n/a
chr14:104840729-104840791	0.00728136	0.720779	1	-0.0536906	0.530303	0.978039	0.130716	0.532468	0.876093	NS	NS	NS	n/a
chr18:18717858-18717888	0.026795	0.183983	0.665613	-0.118316	0.190476	0.7089	0.130706	0.54329	0.835784	NS	NS	NS	n/a
chr16:14164020-14164091	-0.00550446	0.755411	1	0.0351692	0.675325	1	0.130702	0.424242	0.839255	NS	NS	NS	MRTFB
chr21:36164641-36164716	-0.00186712	0.854978	1	0.0190154	0.766234	0.988318	0.130698	0.804113	0.943266	NS	NS	NS	n/a
chr19:46183317-46183366	0.0330212	0.188312	0.774498	-0.113036	0.298701	0.896176	0.130685	0.528139	0.87375	NS	NS	NS	n/a
chr12:77719035-77719085	-0.0105316	0.378788	0.913935	-0.0612878	0.454545	0.922984	0.130682	0.454545	0.856752	NS	NS	NS	n/a
chr12:106572617-106572651	0.00591593	0.779221	1	-0.028721	0.798701	1	0.13068	0.831169	0.983352	NS	NS	NS	n/a
chr9:140728146-140728202	-0.010158	0.58658	1	0.0529867	0.551948	0.979543	0.130676	0.391775	0.844211	NS	NS	NS	n/a
chr7:1269469-1269523	0.0484292	0.497835	0.913519	0.0865677	0.645022	0.986205	0.130665	0.669913	0.90748	NS	NS	NS	n/a
chr3:187447462-187447543	-0.00764969	0.435065	0.951065	0.0415207	0.530303	1	0.130662	0.694805	0.94232	NS	NS	NS	n/a
chr12:110092218-110092234	-0.00352461	0.878788	1	0.00892296	0.945887	1	0.130657	0.987013	1	NS	NS	NS	n/a
chr15:31621665-31621715	0.280237	0.04329	0.48804	0.210678	0.0844156	0.639117	0.130656	0.0497835	0.410084	NS	NS	NS	n/a
chr11:11863961-11864001	0.00334777	0.454545	0.898928	0.0242292	0.454545	0.929339	0.130646	0.00649351	0.206028	NS	NS	NS	USP47
chr1:228504573-228504627	0.00369122	0.738095	1	-0.0143856	0.809524	1	0.130628	0.857143	0.995976	NS	NS	NS	n/a
chr9:124987986-124988026	-0.0176206	0.37013	0.915617	0.0871262	0.305195	0.896078	0.130624	0.320346	0.793438	NS	NS	NS	n/a
chr19:46511465-46511519	0.0269146	0.640693	1	-0.0679693	0.651515	1	0.130623	0.831169	0.97956	NS	NS	NS	n/a
chr16:89680087-89680191	-0.276388	0.034632	0.486347	-0.102353	0.517316	0.964395	0.130621	0.047619	0.418789	NS	NS	NS	DPEP1
chr10:6321632-6321680	-0.0190499	0.387446	0.864996	0.078672	0.437229	0.878547	0.13062	0.588745	0.879837	NS	NS	NS	LINC02649
chr19:45649185-45649266	-0.0139892	0.244589	0.836249	0.0681373	0.268398	0.873578	0.130618	0.525974	0.872666	NS	NS	NS	n/a
chr2:99438545-99438595	0.101805	0.00649351	0.273855	-0.292155	0.00649351	0.338769	0.130614	0.004329	0.145187	UC_dmr	NS	NS	n/a
chr19:59022809-59022871	-0.00454763	0.880952	1	0.0489498	0.651515	1	0.130613	0.714286	0.941884	NS	NS	NS	SLC27A5
chr13:25946118-25946205	0.068693	0.225108	0.729838	0.142165	0.313853	0.861031	0.130612	0.28355	0.693597	NS	NS	NS	ATP8A2
chr19:51034465-51034520	-0.0747934	0.478355	0.926379	-0.183111	0.439394	0.932805	0.13061	0.690476	0.937276	NS	NS	NS	n/a
chr11:1769928-1770035	0.0418773	0.335498	0.88827	0.118776	0.361472	0.928817	0.130605	0.465368	0.843456	NS	NS	NS	IFITM10
chr22:39151841-39151958	0.00163259	0.87013	1	-0.00385692	0.512987	0.970456	0.130595	0.891775	1	NS	NS	NS	n/a
chr17:38278951-38279007	0.000430407	1	1	0.000743372	1	1	0.130592	0.047619	0.441096	NS	NS	NS	MSL1
chr17:80176560-80176624	0.00412987	0.902597	1	0.00262898	0.991342	1	0.130585	0.922078	1	NS	NS	NS	n/a
chr11:562570-562597	0.00103962	0.967532	1	0.0075745	0.930736	1	0.130583	0.675325	0.928969	NS	NS	NS	LMNTD2,RASSF7
chr6:170592677-170592792	0.131488	0.034632	0.413742	-0.278164	0.034632	0.472848	0.130581	0.034632	0.313643	NS	NS	NS	n/a
chr11:66187376-66187443	0.279444	0.004329	0.252727	0.286264	0.0108225	0.403902	0.130581	0.004329	0.187205	UC_dmr	NS	NS	NPAS4
chr8:49293352-49293500	0.139595	0.017316	0.348656	0.324104	0.017316	0.343858	0.130569	0.0313853	0.320895	NS	NS	NS	n/a
chr3:126137742-126137810	0.034252	0.181818	0.806908	-0.0329853	0.642857	1	0.130559	0.190476	0.702829	NS	NS	NS	n/a
chr1:244345340-244345378	-0.010347	0.774892	1	0.026568	0.816017	1	0.130548	0.933983	1	NS	NS	NS	n/a
chr15:42148687-42148756	-0.0182529	0.575758	0.966059	0.0238691	0.792208	1	0.130537	0.580087	0.891043	NS	NS	NS	n/a
chr11:60889226-60889289	0.00141501	0.917749	1	-0.00407535	0.965368	1	0.130536	0.979437	1	NS	NS	NS	n/a
chr5:16935986-16936058	-0.00994958	0.411255	0.886771	-0.0557129	0.324675	0.847197	0.130535	0.25	0.688517	NS	NS	NS	MYO10
chr22:40391231-40391296	0.00478671	0.950216	1	-0.0241261	0.844156	1	0.130534	0.257576	0.75103	NS	NS	NS	FAM83F
chr3:123167441-123167558	0.0452489	0.145022	0.806908	0.138792	0.192641	0.849088	0.130525	0.205628	0.718598	NS	NS	NS	ADCY5
chr19:1789789-1789855	-0.0981706	0.0735931	0.587796	-0.183312	0.164502	0.807109	0.130524	0.103896	0.563952	NS	NS	NS	n/a
chr19:30433123-30433238	-0.00112742	0.266234	0.86072	-0.00769811	0.309524	0.900641	0.130524	0.37013	0.822328	NS	NS	NS	n/a
chr11:50129751-50129835	0.0098576	0.896104	1	-0.0395206	0.694805	1	0.130521	0.205628	0.691108	NS	NS	NS	n/a
chr9:34989326-34989360	0.017795	0.454545	0.915617	0.0979478	0.454545	0.935214	0.130511	0.227273	0.724231	NS	NS	NS	DNAJB5
chr4:175216498-175216518	0.00576679	0.787879	1	-0.0024728	0.971861	1	0.1305	0.454545	0.828601	NS	NS	NS	n/a
chr10:98946102-98946172	0.0373068	0.489177	0.892305	0.132484	0.231602	0.767316	0.130492	0.0270563	0.304252	NS	NS	NS	SLIT1
chr16:77246048-77246091	0.00197773	0.575758	0.987497	0.0170074	0.575758	0.985312	0.130485	0.424242	0.839255	NS	NS	NS	n/a
chr4:41875426-41875474	0.127039	0.132035	0.648287	0.199047	0.125541	0.652943	0.130479	0.148268	0.588987	NS	NS	NS	n/a
chr2:234702536-234702557	-0.0228169	0.937229	1	-0.0583724	0.729437	1	0.130479	0.94697	1	NS	NS	NS	n/a
chr7:593034-593107	-0.0185011	0.0735931	0.599814	0.0827491	0.101732	0.720743	0.130477	0.536797	0.863953	NS	NS	NS	n/a
chr17:74552982-74553006	-0.0347873	0.772727	1	0.189398	0.127706	0.856266	0.130476	0.577922	0.907573	NS	NS	NS	SNHG16,SNORD1C
chr1:157249155-157249186	0.231419	0.149351	0.786974	-0.0534454	0.584416	1	0.130475	0.15368	0.669115	NS	NS	NS	n/a
chr20:45867737-45867793	-0.00230121	0.857143	1	0.0347699	0.636364	1	0.130471	0.301948	0.797798	NS	NS	NS	n/a
chr17:79504017-79504064	0.0644577	0.484848	0.976284	0.0532366	0.746753	1	0.130465	0.691558	0.955582	NS	NS	NS	n/a
chr19:49893460-49893475	-0.00582076	0.829004	1	0.0244638	0.829004	1	0.130459	0.831169	0.97956	NS	NS	NS	KASH5
chr3:5163948-5163989	-0.0004119	1	1	-0.00347077	0.467532	0.968353	0.130442	0.5671	0.880528	NS	NS	NS	ARL8B
chr10:3162215-3162236	0.0275436	0.545455	0.931232	-0.0897487	0.528139	0.924568	0.13044	0.857143	0.978831	NS	NS	NS	n/a
chr5:149111535-149111573	0.000794958	0.454545	0.886771	0.00672193	0.454545	0.905296	0.130435	0.201299	0.642272	NS	NS	NS	PPARGC1B
chr7:128337788-128337823	0.00351693	1	1	0.0246287	0.967532	1	0.130433	1	1	NS	NS	NS	n/a
chr3:52201471-52201489	-0.00386311	0.891775	1	0.00447391	0.967532	1	0.130427	0.982684	1	NS	NS	NS	n/a
chr19:5048388-5048483	0.0266606	0.257576	0.852753	0.104704	0.242424	0.852712	0.130423	0.215368	0.700294	NS	NS	NS	n/a
chr22:26848679-26848752	0.015581	0.279221	0.8826	-0.054348	0.437229	0.95266	0.130419	0.352814	0.821197	NS	NS	NS	n/a
chr20:24524031-24524088	0.00023195	0.965368	1	0.0101973	0.874459	1	0.130415	0.891775	1	NS	NS	NS	n/a
chr11:70034139-70034202	0.00393266	0.883117	1	-0.0319626	0.744589	1	0.130414	0.857143	0.989519	NS	NS	NS	n/a
chr7:56032882-56032897	-0.00983685	0.375	0.886962	-0.0574316	0.732143	1	0.130413	0.375	0.816296	NS	NS	NS	NIPSNAP2
chr8:101177733-101177744	-0.121027	0.0873016	0.595163	-0.359136	0.0634921	0.535784	0.130408	0.0396825	0.345314	NS	NS	NS	n/a
chr13:27272692-27272713	0.0306386	0.755411	1	0.0630841	0.809524	1	0.130406	0.961039	1	NS	NS	NS	n/a
chr22:39262444-39262495	-0.00455213	0.844156	1	0.0248075	0.800866	1	0.130401	0.987013	1	NS	NS	NS	n/a
chr19:36248413-36248496	0.0668176	0.484848	0.932087	0.00925901	0.948052	1	0.130399	0.766234	0.956717	NS	NS	NS	HSPB6,PROSER3
chr19:11598392-11598438	-0.0269686	0.103896	0.687057	0.121073	0.119048	0.76889	0.130398	0.159091	0.654116	NS	NS	NS	n/a
chr13:111371425-111371513	0.00878593	0.560606	0.98261	-0.022981	0.709957	1	0.130394	0.746753	0.935127	NS	NS	NS	n/a
chr2:220299549-220299584	0.0773457	0.359307	0.890752	0.00330193	0.982684	1	0.130394	0.162338	0.608809	NS	NS	NS	SPEG
chr12:49110810-49110859	0.000980375	1	1	0.00853089	1	1	0.13039	0.542857	0.883595	NS	NS	NS	CCNT1
chr11:1593243-1593373	0.00526171	0.218615	0.762865	0.0355051	0.212121	0.795352	0.130384	0.292208	0.766012	NS	NS	NS	DUSP8,KRTAP5-AS1
chr9:137101869-137101969	-9.58367e-05	0.997835	1	-0.00683888	0.945887	1	0.130366	0.896104	1	NS	NS	NS	n/a
chr16:89655335-89655421	-0.00744297	0.839827	1	0.0179303	0.891775	1	0.130362	0.949134	1	NS	NS	NS	n/a
chr7:99195760-99195797	0.0995877	0.437229	0.886962	-0.0928912	0.525974	0.932047	0.130355	0.357143	0.805705	NS	NS	NS	TMEM225B
chr12:132392893-132392960	-0.00772438	0.471861	0.929729	0.0393554	0.491342	0.946757	0.130354	0.393939	0.851994	NS	NS	NS	n/a
chr22:46277339-46277397	-0.0122565	0.88961	1	0.0199394	0.922078	1	0.130354	0.969697	1	NS	NS	NS	n/a
chr11:119406046-119406091	0.0318734	0.660173	1	0.00605216	0.974026	1	0.130345	0.731602	0.949197	NS	NS	NS	n/a
chr7:97680613-97680696	0.159386	0.017316	0.394293	0.284964	0.0108225	0.416275	0.130339	0.025974	0.358491	NS	NS	NS	n/a
chr10:106098026-106098190	8.0055e-05	0.891775	1	-4.97483e-05	0.987013	1	0.130338	0.937229	1	NS	NS	NS	ITPRIP
chr16:30566539-30566577	4.5945e-05	0.993506	1	0.0124424	0.917749	1	0.13032	0.916667	1	NS	NS	NS	n/a
chr3:48541456-48541504	-6.33483e-05	1	1	-0.000515887	0.510823	0.988965	0.130319	0.86039	0.987149	NS	NS	NS	SHISA5
chr2:222756907-222756941	-0.00479544	0.824675	1	-0.00361425	0.965368	1	0.130307	0.648268	0.910965	NS	NS	NS	n/a
chr21:11123568-11123635	-0.0874265	0.333333	0.78609	0.151779	0.480952	0.878102	0.130306	0.580952	0.856272	NS	NS	NS	n/a
chr4:38204873-38204946	0.0830708	0.37619	0.879456	-0.156236	0.452381	0.904608	0.130305	0.804762	0.968634	NS	NS	NS	n/a
chr2:43328270-43328324	-0.0295912	0.837662	1	-0.230562	0.0714286	0.579575	0.130303	0.998918	1	NS	NS	NS	n/a
chr17:29249085-29249162	0.0078708	0.844156	1	-0.00699892	0.926407	1	0.130303	0.41342	0.86553	NS	NS	NS	ADAP2
chr8:145551020-145551062	0.013984	0.902597	1	-0.00609116	0.961039	1	0.130296	0.797619	0.953311	NS	NS	NS	DGAT1
chr2:105480387-105480486	0.0278663	0.541126	0.957094	0.160882	0.181818	0.723472	0.130291	0.590909	0.882479	NS	NS	NS	n/a
chr13:113731578-113731655	0.0116525	0.670996	1	-0.0341277	0.770563	1	0.130291	0.911255	0.997389	NS	NS	NS	n/a
chr21:45553858-45553882	-0.0160642	0.727273	0.9851	-0.0741641	0.727273	0.98365	0.130288	0.727273	0.919661	NS	NS	NS	GATD3
chr7:158622427-158622474	-0.00703936	1	1	-0.0356293	0.651515	0.986205	0.130288	0.975108	1	NS	NS	NS	ESYT2
chr20:61807077-61807120	0.334682	0.00865801	0.296664	-0.0518712	0.666667	1	0.130286	0.00865801	0.25008	NS	NS	NS	n/a
chr12:133130163-133130217	-0.00342105	0.798701	1	0.0138508	0.831169	1	0.130284	0.777056	0.957017	NS	NS	NS	n/a
chr19:57527973-57528030	0.0761917	0.359307	0.91035	-0.0413529	0.811688	1	0.13028	0.492424	0.857516	NS	NS	NS	n/a
chr16:9857895-9857957	0.0214001	0.222944	0.785831	-0.0903363	0.242424	0.841523	0.130279	0.395022	0.835436	NS	NS	NS	n/a
chr22:40391349-40391446	0.364618	0.0021645	0.315296	0.20003	0.0584416	0.672631	0.130261	0.00108225	0.168158	UC_dmr	NS	NS	FAM83F
chr19:3679886-3679925	0.0035154	0.904762	1	-0.00984177	0.943723	1	0.130256	0.96645	1	NS	NS	NS	n/a
chr13:110437345-110437393	-0.0420723	0.668831	1	-0.205881	0.207792	0.728422	0.13025	0.329004	0.723549	NS	NS	NS	IRS2
chr15:75124657-75124706	0.0286967	0.266234	0.836619	-0.105277	0.331169	0.892259	0.130238	0.587662	0.896319	NS	NS	NS	n/a
chr16:58065403-58065474	-0.343657	0.00649351	0.317718	0.129974	0.218615	0.814356	0.130237	0.00649351	0.212939	NS	NS	NS	n/a
chr5:172261667-172261692	-0.00603463	0.841991	1	-0.0266374	0.807359	1	0.130224	0.981602	1	NS	NS	NS	ERGIC1
chr20:30064324-30064381	0.0150227	0.549784	0.973416	-0.055104	0.603896	1	0.130221	0.643939	0.928863	NS	NS	NS	REM1
chr17:80708266-80708360	0.117573	0.22619	0.876324	-0.307524	0.130952	0.86016	0.130219	0.25	0.766938	NS	NS	NS	TBCD
chr1:242688140-242688253	0.11043	0.123377	0.765703	0.173165	0.114719	0.795549	0.130208	0.308442	0.79542	NS	NS	NS	PLD5
chr20:61874173-61874268	0.0104809	0.571429	0.973416	-0.0530489	0.607143	1	0.130207	0.821429	0.982123	NS	NS	NS	n/a
chr7:5521770-5521844	-0.0208383	0.119048	0.696667	0.099806	0.0995671	0.714928	0.130202	0.04329	0.415982	NS	NS	NS	n/a
chr19:18063242-18063295	-0.00748371	0.305195	0.882126	-0.0433086	0.454545	0.932805	0.130197	0.69697	0.937289	NS	NS	NS	KCNN1
chr3:139396293-139396347	0.00926872	0.878788	1	0.0421591	0.878788	1	0.130195	0.949134	1	NS	NS	NS	NMNAT3
chr15:66998982-66999117	-0.00209636	0.833333	1	0.0234288	0.709957	1	0.130189	0.24026	0.728324	NS	NS	NS	n/a
chr15:83335762-83335803	-0.0970389	0.225108	0.782659	0.172063	0.337662	0.894821	0.130176	0.415584	0.855535	NS	NS	NS	n/a
chr9:98903231-98903297	0.0377465	0.108225	0.680141	-0.143444	0.166667	0.783902	0.130172	0.462121	0.863993	NS	NS	NS	n/a
chr7:76022492-76022660	-0.000674827	0.253247	0.83493	-0.00601724	0.24026	0.827694	0.130171	0.472944	0.838124	NS	NS	NS	n/a
chr20:43941018-43941060	0.077671	0.54329	0.968681	-0.039116	0.729437	1	0.130162	0.738095	0.954363	NS	NS	NS	n/a
chr9:124132896-124132919	0.00979663	1	1	0.0311295	0.467532	0.937051	0.130162	0.75	0.962961	NS	NS	NS	STOM
chr12:125322777-125322900	-0.0122063	0.601732	1	0.0470736	0.58658	0.992787	0.130162	0.885281	1	NS	NS	NS	n/a
chr15:30260600-30260649	0.110807	0.186147	0.716968	0.0938724	0.508658	0.935265	0.130161	0.603896	0.903796	NS	NS	NS	n/a
chr18:77748670-77748716	-0.000971234	0.454545	0.855286	-0.00847808	0.0151515	0.334139	0.130159	0.430736	0.804777	NS	NS	NS	n/a
chr11:1594967-1595013	0.00627601	0.930736	1	0.0218367	0.902597	1	0.130155	0.904762	1	NS	NS	NS	DUSP8,KRTAP5-AS1
chr18:72962485-72962528	-0.0194505	0.354978	0.855286	0.0902169	0.300866	0.830928	0.130151	0.424242	0.803583	NS	NS	NS	n/a
chr1:154856548-154856628	-0.360119	0.0047619	0.382953	-0.215983	0.0238095	0.565402	0.130148	0.0047619	0.183756	UC_dmr	NS	NS	n/a
chr17:27939215-27939243	-0.0164368	0.545455	1	0.0648392	0.558442	1	0.130147	0.732684	0.962569	NS	NS	NS	n/a
chr14:104338087-104338125	0.0329443	0.805195	1	-0.0201946	0.861472	1	0.130146	0.8171	0.974524	NS	NS	NS	n/a
chr2:24625738-24625787	0.268601	0.004329	0.229242	-0.363132	0.0021645	0.238197	0.13014	0.0162338	0.255211	NS	NS	NS	n/a
chr11:1522731-1522814	-0.00333015	0.848485	1	0.0238755	0.766234	1	0.13014	0.816017	0.979624	NS	NS	NS	n/a
chr11:120110635-120110688	0.107957	0.158009	0.710478	0.0933305	0.471861	0.935074	0.130138	0.030303	0.355239	NS	NS	NS	n/a
chr9:131374047-131374103	0.0131368	0.357143	0.915617	-0.074983	0.333333	0.909266	0.130135	0.833333	0.98831	NS	NS	NS	n/a
chr8:107282692-107282727	0.00253888	1	1	0.00496756	0.954545	1	0.130132	1	1	NS	NS	NS	OXR1
chr17:75820452-75820519	-0.0334635	0.0844156	0.770902	0.138963	0.0887446	0.797133	0.130122	0.0974026	0.586725	NS	NS	NS	n/a
chr19:10246393-10246416	0.00117203	0.943723	1	0.000132945	1	1	0.130117	0.99026	1	NS	NS	NS	n/a
chr9:139726277-139726321	-0.0100803	0.437229	0.915617	0.0601778	0.361472	0.928911	0.130114	0.306277	0.784802	NS	NS	NS	MIR4292
chr19:13941285-13941469	0.00563597	0.517316	0.952899	-0.0178785	0.78355	1	0.130107	0.0735931	0.482499	NS	NS	NS	n/a
chr20:47234801-47234894	0.000599278	0.97619	1	0.01291	0.909091	1	0.130107	0.883117	1	NS	NS	NS	n/a
chr10:131771147-131771197	0.185431	0.0108225	0.29959	0.37443	0.00649351	0.349753	0.130104	0.030303	0.313975	NS	NS	NS	n/a
chr19:45899737-45899839	0.442438	0.004329	0.315544	-0.0435089	0.681818	1	0.1301	0.00324675	0.201881	NS	NS	NS	n/a
chr9:129677170-129677342	-8.8005e-05	0.867965	1	-0.000186837	0.974026	1	0.130091	0.152597	0.659844	NS	NS	NS	RALGPS1
chr11:62346033-62346099	-0.00179452	0.906926	1	0.0175708	0.829004	1	0.130087	0.924242	1	NS	NS	NS	n/a
chr16:57520422-57520555	-7.49517e-05	0.963203	1	0.00173951	0.911255	1	0.130081	0.556277	0.871524	NS	NS	NS	DOK4
chr7:111629121-111629193	-0.00651664	0.664502	1	0.0369483	0.601732	0.963166	0.130079	0.906926	0.997432	NS	NS	NS	n/a
chr9:136430913-136430935	-0.0100339	0.928571	1	-0.0432265	0.805195	1	0.130078	0.958874	1	NS	NS	NS	n/a
chr4:155411212-155411279	0.244981	0.017316	0.292416	0.217978	0.0584416	0.502271	0.130068	0.034632	0.314808	NS	NS	NS	DCHS2
chr8:58055901-58055932	-0.00739496	0.952381	1	0.047735	0.688312	1	0.130052	0.948052	1	NS	NS	NS	n/a
chr2:60688860-60688951	0.00918375	0.664502	1	-0.00532645	0.88961	1	0.130043	0.149351	0.594617	NS	NS	NS	n/a
chr19:18778775-18778920	-0.00165091	0.88961	1	0.0175454	0.796537	1	0.130035	0.878788	0.993173	NS	NS	NS	n/a
chr12:97379949-97380029	0.140314	0.0519481	0.540414	0.267926	0.0865801	0.619724	0.13002	0.0367965	0.350645	NS	NS	NS	n/a
chr19:39398138-39398299	-0.00550919	0.573593	0.982321	0.0313392	0.601732	1	0.130019	0.538961	0.875622	NS	NS	NS	n/a
chr12:9084152-9084188	0.010142	0.729437	1	-0.0285069	0.796537	1	0.130012	0.872294	0.996998	NS	NS	NS	n/a
chr7:101183303-101183329	-0.0774545	0.350649	0.886776	0.133468	0.461039	0.899139	0.130007	0.616883	0.885305	NS	NS	NS	n/a
chr13:31407076-31407133	0.190365	0.209957	0.718972	-0.125074	0.41342	0.914261	0.130006	0.205628	0.621646	NS	NS	NS	n/a
chr12:131533020-131533075	-0.110386	0.341991	0.913935	0.0174892	0.885281	1	0.130004	0.186147	0.67284	NS	NS	NS	n/a
chr19:49173732-49173805	0.00172417	0.906926	1	0.00644229	0.928571	1	0.130002	0.961039	1	NS	NS	NS	n/a
chr7:44788582-44788626	-0.00012177	1	1	-0.00102861	1	1	0.129998	0.63961	0.896742	NS	NS	NS	ZMIZ2
chr13:114535698-114535748	-0.0104923	0.428571	0.88945	0.052774	0.452381	0.914261	0.129996	0.872294	0.980061	NS	NS	NS	n/a
chr4:8582425-8582489	0.0368389	0.528139	0.946102	0.0758478	0.642857	1	0.129994	0.443723	0.828601	NS	NS	NS	GPR78,CPZ
chr20:61703467-61703546	0.167145	0.0822511	0.631797	0.25047	0.0714286	0.617928	0.129991	0.0995671	0.571407	NS	NS	NS	n/a
chr15:79852908-79852931	-0.00847428	0.709957	1	0.0432882	0.67316	1	0.129978	0.722944	0.956767	NS	NS	NS	n/a
chr2:111875229-111875364	-6.39433e-05	0.964286	1	-0.00259813	0.892857	1	0.12997	0.785714	0.953278	NS	NS	NS	n/a
chr19:56599985-56600035	-0.00279758	0.688312	1	0.0197928	0.658009	1	0.129966	0.398268	0.83646	NS	NS	NS	n/a
chr17:59533769-59533819	0.0705964	0.300866	0.931427	0.0743748	0.554113	1	0.129962	0.181818	0.710175	NS	NS	NS	n/a
chr6:90012326-90012395	0.00654977	0.558442	0.989554	-0.0367018	0.564935	0.981147	0.12996	0.601732	0.883038	NS	NS	NS	n/a
chr5:77656836-77656921	0.000765078	0.454545	0.886771	0.00651817	0.454545	0.905296	0.129958	0.0021645	0.109885	UC_dmr	NS	NS	SCAMP1
chr13:114778750-114778792	0.00442858	0.800866	1	-0.00843823	0.9329	1	0.129946	0.931818	1	NS	NS	NS	n/a
chr5:1866188-1866233	0.0827125	0.285714	0.808816	-0.14988	0.419913	0.905296	0.129939	0.548701	0.84749	NS	NS	NS	n/a
chr2:220414471-220414532	0.0102304	0.748918	1	-0.0251956	0.831169	1	0.129933	0.933983	1	NS	NS	NS	MIR3132
chr2:241974036-241974074	-0.00349466	0.909091	1	0.0335217	0.772727	1	0.129912	0.708874	0.932823	NS	NS	NS	n/a
chr16:89595879-89595951	-0.00181779	0.898268	1	0.0171318	0.818182	1	0.12991	0.829004	0.972007	NS	NS	NS	n/a
chr19:17741506-17741574	-0.0518709	0.452381	0.91035	0.161641	0.34632	0.929793	0.12991	0.305195	0.77655	NS	NS	NS	n/a
chr14:104848778-104848888	0.0527132	0.203463	0.73825	-0.102612	0.385281	0.936532	0.129908	0.430736	0.84694	NS	NS	NS	n/a
chr19:47197250-47197328	-0.00350402	0.820346	1	0.0336612	0.634199	1	0.129906	0.584416	0.891057	NS	NS	NS	n/a
chr12:132057407-132057457	0.00800129	0.595238	1	-0.0214371	0.80303	1	0.129896	0.824675	0.982074	NS	NS	NS	n/a
chr2:110049101-110049119	0.0277699	0.17316	0.693311	-0.112607	0.235931	0.780489	0.129887	0.501082	0.850776	NS	NS	NS	n/a
chr7:100081907-100081983	0.0528327	0.688312	1	-0.00289315	0.963203	1	0.129883	0.686147	0.913822	NS	NS	NS	NYAP1
chr2:182521230-182521266	0.0845053	0.387446	0.890752	0.107732	0.532468	0.952061	0.129882	0.771645	0.950291	NS	NS	NS	n/a
chr18:77238338-77238396	-0.0626367	0.45671	0.855286	0.137106	0.443723	0.855834	0.129867	0.492424	0.812735	NS	NS	NS	n/a
chr17:77680737-77680767	0.109961	0.140693	0.823332	-0.253087	0.12987	0.86016	0.129865	0.136364	0.654582	NS	NS	NS	MIR4739
chr5:140782755-140782820	0.181658	0.380952	0.886771	-0.0272517	0.857143	1	0.129865	0.142857	0.565121	NS	NS	NS	PCDHGA9
chr1:50890645-50890687	0.254088	0.0857143	0.664452	0.355017	0.0857143	0.72618	0.129857	0.0857143	0.541196	NS	NS	NS	DMRTA2
chr7:148396610-148396668	7.38667e-06	1	1	9.7985e-05	1	1	0.129848	0.77381	0.94551	NS	NS	NS	CUL1
chr21:46309894-46310057	-0.019128	0.0411255	0.456439	0.0954209	0.0367965	0.496606	0.129841	0.0248918	0.289603	NS	NS	NS	n/a
chr2:96041636-96041653	0.0738433	0.292208	0.842415	-0.17059	0.309524	0.851886	0.129839	0.391775	0.816111	NS	NS	NS	n/a
chr15:78913588-78913683	0.0127411	0.242424	0.804349	0.0612038	0.24026	0.805822	0.129827	0.53355	0.878731	NS	NS	NS	CHRNA3
chr11:1412107-1412278	0.0651079	0.17316	0.710478	0.172638	0.140693	0.741333	0.129823	0.177489	0.669687	NS	NS	NS	BRSK2
chr2:132236936-132236984	-0.0151073	0.874459	1	0.124605	0.647186	1	0.129815	0.779221	0.95196	NS	NS	NS	n/a
chr10:6253834-6253925	-0.011036	0.595238	0.956041	0.0700757	0.52381	0.920562	0.129814	0.869048	0.981808	NS	NS	NS	n/a
chr3:25706343-25706379	0.00110375	1	1	0.00194245	0.651515	1	0.129814	0.0746753	0.472909	NS	NS	NS	TOP2B,MIR4442
chr12:48550979-48551155	-0.00331328	0.0108225	0.324862	-0.0271995	0.0108225	0.345264	0.129808	0.00865801	0.195406	UC_dmr	NS	NS	ASB8
chr12:52680161-52680220	-0.0788197	0.512987	0.965972	-0.0332126	0.87013	1	0.129808	0.827922	0.98301	NS	NS	NS	n/a
chr1:227164223-227164286	-0.00976383	0.74026	1	0.0261466	0.822511	1	0.12979	0.931818	1	NS	NS	NS	n/a
chr1:231298891-231298939	0.233817	0.038961	0.566652	0.339459	0.038961	0.637879	0.129786	0.0660173	0.490136	NS	NS	NS	TRIM67
chr17:81153245-81153319	-0.00982129	0.958874	1	-0.258276	0.0714286	0.75058	0.129785	0.214286	0.741728	NS	NS	NS	n/a
chr11:101310904-101310968	-0.0702979	0.231602	0.778854	0.106353	0.402597	0.929339	0.129778	0.307359	0.771892	NS	NS	NS	n/a
chr9:139387728-139387782	-0.0610141	0.119048	0.695136	0.207365	0.11039	0.710077	0.129776	0.0551948	0.462123	NS	NS	NS	n/a
chr7:157927401-157927465	-0.0222412	0.357143	0.886962	0.0812676	0.450216	0.898952	0.129771	0.566017	0.8698	NS	NS	NS	n/a
chr16:89186335-89186382	0.0420187	0.465368	0.926499	-0.00625881	0.902597	1	0.12977	0.229437	0.729114	NS	NS	NS	n/a
chr16:2141821-2141912	-0.00303826	0.848485	1	0.0291517	0.735931	1	0.12977	0.452381	0.839255	NS	NS	NS	MIR1225
chr9:22079347-22079371	0.000919016	0.987013	1	0.00720049	0.965368	1	0.129761	0.450216	0.863056	NS	NS	NS	n/a
chr10:63422918-63422989	0.224546	0.0497835	0.492183	0.15497	0.170996	0.717871	0.129758	0.047619	0.368695	NS	NS	NS	CABCOCO1
chr19:3574464-3574511	0.000573375	0.95671	1	-0.00397901	0.926407	1	0.129756	0.922078	1	NS	NS	NS	HMG20B
chr19:18530029-18530146	-0.00180461	0.0649351	0.55767	-0.0160731	0.0692641	0.642563	0.129747	0.0714286	0.475861	NS	NS	NS	SSBP4
chr9:131504954-131505001	0.0120722	0.616883	1	-0.0354683	0.705628	1	0.129735	0.67316	0.946728	NS	NS	NS	n/a
chr5:40747253-40747320	0.0269565	0.580087	0.967658	-0.0759282	0.575758	0.976842	0.129729	0.745671	0.937526	NS	NS	NS	n/a
chr1:876760-876833	-0.0125436	0.80303	1	0.0287669	0.833333	1	0.129728	0.813853	0.980188	NS	NS	NS	n/a
chr9:135116223-135116272	-0.095216	0.508658	0.954872	-0.280917	0.0822511	0.645939	0.129727	0.21645	0.713846	NS	NS	NS	n/a
chr11:82719178-82719274	0.300228	0.0411255	0.504393	0.0364634	0.705628	1	0.129725	0.0367965	0.384979	NS	NS	NS	n/a
chr16:68405492-68405541	-0.00900821	0.608225	1	0.0454213	0.569264	0.985312	0.129724	0.794372	0.959128	NS	NS	NS	n/a
chr13:113863200-113863241	-0.0163326	0.454545	0.88945	-0.0937994	0.454545	0.914261	0.129702	0.454545	0.79175	NS	NS	NS	PCID2,CUL4A
chr17:6555202-6555227	0.00708139	0.181818	0.823332	0.0517676	0.106061	0.819235	0.129684	0.0909091	0.568302	NS	NS	NS	MED31
chr2:236877210-236877254	-0.0203881	0.510823	0.931329	0.0769181	0.45671	0.906342	0.129674	0.779221	0.95196	NS	NS	NS	n/a
chr7:62573386-62573465	0.0307684	0.281385	0.861678	-0.0808462	0.411255	0.898952	0.129672	0.300866	0.778367	NS	NS	NS	n/a
chr7:76137865-76137901	0.0273299	0.402597	0.886962	-0.0844772	0.465368	0.899139	0.129668	0.662338	0.905396	NS	NS	NS	n/a
chr8:11799907-11799950	0.0786798	0.298701	0.816823	-0.145662	0.38961	0.887563	0.129667	0.376623	0.778235	NS	NS	NS	n/a
chr7:1264020-1264077	0.140878	0.0844156	0.631714	0.207988	0.125541	0.748133	0.129661	0.0519481	0.446402	NS	NS	NS	n/a
chr15:99602985-99603044	-0.0146577	0.844156	1	-0.00060919	0.995671	1	0.129661	0.84632	0.992892	NS	NS	NS	n/a
chr7:100731291-100731312	0.0163451	0.510823	0.919512	-0.064537	0.551948	0.944721	0.129659	0.725108	0.928649	NS	NS	NS	n/a
chr5:173126139-173126207	0.0555236	0.562771	0.961841	0.018482	0.878788	1	0.129657	0.651515	0.897171	NS	NS	NS	n/a
chr12:53183572-53183633	-0.00221193	0.9329	1	0.0097238	0.937229	1	0.129647	0.940476	1	NS	NS	NS	n/a
chr19:47877333-47877417	0.0834668	0.255411	0.850456	-0.0931437	0.378788	0.932805	0.129643	0.582251	0.891057	NS	NS	NS	n/a
chr3:126704415-126704481	-0.00370507	0.88961	1	0.00858498	0.939394	1	0.129637	0.974026	1	NS	NS	NS	n/a
chr16:85692500-85692564	-0.023873	0.0281385	0.435864	0.130646	0.0281385	0.480537	0.129636	0.0227273	0.319795	NS	NS	NS	n/a
chr2:231729853-231729891	0.00618048	0.181818	0.693311	0.0476162	0.138528	0.702921	0.129633	0.181818	0.627718	NS	NS	NS	ITM2C
chr8:627886-627942	0.0107448	0.571429	0.944827	-0.0629508	0.559524	0.951338	0.129632	0.380952	0.782326	NS	NS	NS	n/a
chr20:44600151-44600182	-0.00991752	0.378788	0.917486	-0.0576083	0.454545	0.949445	0.129625	0.454545	0.874955	NS	NS	NS	ZNF335
chr18:46269517-46269592	-0.0114121	0.898268	1	0.142147	0.549784	0.925834	0.129618	0.831169	0.958657	NS	NS	NS	n/a
chr8:53012846-53012889	0.284668	0.0606061	0.505518	-0.0657829	0.519481	0.925826	0.129618	0.0692641	0.428349	NS	NS	NS	n/a
chr7:27186980-27187029	0.0868233	0.54329	0.945105	-0.0376693	0.770563	1	0.129615	0.821429	0.965563	NS	NS	NS	HOXA6
chr16:89687407-89687436	-0.126612	0.038961	0.513237	0.29942	0.038961	0.558593	0.12961	0.0454545	0.412706	NS	NS	NS	n/a
chr15:41797170-41797248	0.00988051	0.577922	0.967589	-0.0299868	0.718615	1	0.129598	0.708874	0.951222	NS	NS	NS	n/a
chr3:150803011-150803112	0.091976	0.595238	1	0.190914	0.342857	0.968353	0.129598	0.457143	0.853575	NS	NS	NS	MED12L
chr9:137184929-137185004	0.00660676	0.772727	1	0.00394819	0.963203	1	0.129595	0.87013	0.995119	NS	NS	NS	n/a
chr19:659006-659075	0.0577768	0.123377	0.723576	-0.138578	0.19697	0.81552	0.129593	0.0541126	0.439899	NS	NS	NS	n/a
chr4:40956045-40956109	-0.0734203	0.573593	0.973098	0.0882176	0.590909	0.979429	0.129582	0.882035	0.996889	NS	NS	NS	n/a
chr11:189470-189485	-0.00452287	0.722944	1	0.0200689	0.766234	1	0.129574	0.993506	1	NS	NS	NS	n/a
chr7:154002214-154002280	0.171102	0.0238095	0.424797	0.340711	0.017316	0.427567	0.129567	0.0573593	0.461538	NS	NS	NS	n/a
chr19:53060612-53060680	0.0100891	0.469697	0.917602	-0.0643691	0.378788	0.932805	0.129565	0.255411	0.735537	NS	NS	NS	n/a
chr19:45251840-45251888	-0.00347221	1	1	-0.00612153	1	1	0.129552	0.8171	0.975923	NS	NS	NS	BCL3
chr8:53322477-53322567	-0.00434569	0.701299	1	0.0295557	0.649351	0.989965	0.129552	0.574675	0.868451	NS	NS	NS	ST18
chr6:39893373-39893441	-0.000199473	0.989177	1	0.0158895	0.824675	1	0.129551	0.45671	0.82939	NS	NS	NS	n/a
chr7:157276368-157276416	0.0680455	0.038961	0.510067	-0.11622	0.190476	0.78775	0.129547	0.242424	0.717586	NS	NS	NS	n/a
chr12:131627620-131627669	-0.0841754	0.690476	1	0.0805811	0.714286	1	0.12954	0.869048	0.996456	NS	NS	NS	n/a
chr13:109985062-109985091	0.00961581	0.454545	0.88945	-0.0550851	0.454545	0.914261	0.129536	0.69697	0.911503	NS	NS	NS	n/a
chr19:31840439-31840464	-0.00481069	0.738095	1	-0.0222786	0.878788	1	0.12953	0.926407	1	NS	NS	NS	TSHZ3
chr19:6822359-6822408	-0.00725325	0.692641	1	0.0545836	0.512987	0.962294	0.129527	0.414502	0.844013	NS	NS	NS	n/a
chr14:101923858-101923934	0.227618	0.0367965	0.446611	0.180592	0.0909091	0.626727	0.129521	0.038961	0.34086	NS	NS	NS	n/a
chr3:118621381-118621425	0.0693578	0.504329	0.980181	-0.0942859	0.580087	1	0.12952	0.660173	0.924035	NS	NS	NS	n/a
chr16:70719288-70719313	-0.00395008	0.467532	0.926499	-0.0261257	0.694805	1	0.129514	0.727273	0.936432	NS	NS	NS	MTSS2
chr8:125739933-125739955	0.00765303	0.727273	1	0.0408911	0.727273	1	0.129512	0.558442	0.860931	NS	NS	NS	MTSS1
chr13:37573025-37573079	-0.000206043	1	1	-0.00176238	1	1	0.12951	0.506494	0.810317	NS	NS	NS	ALG5,EXOSC8
chr17:7234151-7234209	-0.00921503	0.712121	1	0.0351288	0.74026	1	0.12951	0.769481	0.972637	NS	NS	NS	NEURL4
chr16:2985574-2985630	-0.290632	0.22619	0.785831	0.0662759	0.654762	1	0.129509	0.559524	0.873061	NS	NS	NS	n/a
chr7:76023005-76023081	0.000700371	0.664502	1	0.0055357	0.670996	0.995605	0.129501	0.967532	1	NS	NS	NS	n/a
chr7:156810941-156811046	0.156857	0.012987	0.377305	0.34084	0.017316	0.427567	0.129491	0.0183983	0.309387	NS	NS	NS	n/a
chr4:173290884-173290982	-0.00459127	0.781385	1	0.0279472	0.768398	1	0.129487	0.926407	1	NS	NS	NS	n/a
chr20:62597769-62597877	-0.000225677	0.989177	1	0.00456086	0.928571	1	0.129487	0.970779	1	NS	NS	NS	n/a
chr11:133920474-133920499	-0.00135368	0.924242	1	-0.00869724	0.859307	1	0.129486	0.962121	1	NS	NS	NS	n/a
chr10:122833912-122833982	0.0186049	0.599567	0.95896	-0.0559251	0.649351	0.985184	0.129476	0.777056	0.946388	NS	NS	NS	n/a
chr7:1315866-1315913	0.0525335	0.380952	0.886962	-0.108661	0.482684	0.907378	0.129471	0.680736	0.911594	NS	NS	NS	n/a
chr5:133800254-133800292	-0.299446	0.0238095	0.326684	-0.202649	0.0735931	0.576753	0.129465	0.0238095	0.269272	NS	NS	NS	n/a
chr18:10031341-10031432	-0.00173468	0.898268	1	0.0264803	0.69697	1	0.129458	0.636364	0.874789	NS	NS	NS	n/a
chr17:65021068-65021094	-0.00483066	0.883117	1	0.0191281	0.909091	1	0.129457	0.944805	1	NS	NS	NS	n/a
chr10:108923851-108923966	0.267629	0.0194805	0.341632	0.219707	0.0562771	0.524935	0.129451	0.0238095	0.284739	NS	NS	NS	SORCS1
chr17:38497543-38497558	0.016915	1	1	0.0537646	0.467532	0.971344	0.12945	1	1	NS	NS	NS	n/a
chr19:19342436-19342485	-0.0739406	0.296537	0.881746	0.197536	0.24026	0.852712	0.129441	0.145022	0.638861	NS	NS	NS	n/a
chr19:49610985-49611011	0.02945	0.274892	0.86769	-0.106385	0.339827	0.922874	0.12944	0.601732	0.897424	NS	NS	NS	n/a
chr17:33522396-33522441	-0.0181004	0.329004	0.952212	0.0644964	0.45671	0.969282	0.129434	0.857143	0.996033	NS	NS	NS	SLC35G3
chr11:2884336-2884381	0.107113	0.491342	0.922036	-0.162544	0.292208	0.879788	0.12943	0.443723	0.840556	NS	NS	NS	n/a
chr7:1387472-1387477	0.0401132	0.395238	0.886962	-0.108425	0.504762	0.917065	0.129425	0.2	0.677791	NS	NS	NS	n/a
chr19:11590901-11590947	0.105287	0.0800866	0.615843	0.278347	0.0822511	0.692666	0.129424	0.0519481	0.43494	NS	NS	NS	ELAVL3
chr3:43146799-43146862	-0.0672318	0.267857	0.933802	0.198722	0.321429	0.968353	0.129421	0.535714	0.877163	NS	NS	NS	POMGNT2
chr17:73738475-73738542	-0.0518959	0.512987	0.987389	0.178659	0.329004	0.968155	0.129414	0.316017	0.821391	NS	NS	NS	n/a
chr7:1705490-1705575	-0.000155305	0.883117	1	-0.000254268	0.974026	1	0.129412	0.991342	1	NS	NS	NS	n/a
chr19:1497749-1497782	0.0257879	0.893939	1	0.0219284	0.902597	1	0.129411	0.958874	1	NS	NS	NS	n/a
chr15:90777153-90777202	-0.00020899	1	1	-0.00176	0.510823	0.935902	0.129406	0.858225	0.996264	NS	NS	NS	GDPGP1
chr21:43933645-43933677	0.0164113	0.454545	0.85678	0.0937321	0.454545	0.859662	0.129404	0.454545	0.809734	NS	NS	NS	n/a
chr20:62174747-62174803	0.0859441	0.345238	0.913404	-0.276561	0.214286	0.807035	0.129399	0.52381	0.898358	NS	NS	NS	n/a
chr11:124543525-124543593	0.00772538	0.454545	0.898928	0.0455646	0.454545	0.929339	0.129389	0.183983	0.672568	NS	NS	NS	SPA17
chr12:110115357-110115407	0.213043	0.0238095	0.401105	-0.135217	0.147186	0.751382	0.129388	0.0367965	0.350645	NS	NS	NS	n/a
chr19:1524303-1524433	0.135606	0.0952381	0.665133	0.219579	0.12987	0.788861	0.129387	0.114719	0.580215	NS	NS	NS	PLK5
chr19:39342329-39342376	0.00086207	0.454545	0.91035	0.00750548	0.248918	0.858788	0.129386	0.0822511	0.508515	NS	NS	NS	HNRNPL
chr1:16339796-16339845	-0.00473406	1	1	-0.0152688	1	1	0.129385	1	1	NS	NS	NS	n/a
chr8:74361146-74361194	0.0156171	0.47619	0.882083	0.00926381	0.902597	1	0.129377	0.911255	0.999956	NS	NS	NS	n/a
chr19:10405035-10405163	0.149834	0.409091	0.91035	0.0105	0.911255	1	0.129376	0.508658	0.864609	NS	NS	NS	n/a
chr7:1887399-1887448	-0.0160953	0.296537	0.866308	0.082636	0.264069	0.849084	0.129367	0.212121	0.68963	NS	NS	NS	n/a
chr15:74658079-74658166	0.0507447	0.536797	0.955714	0.0985987	0.584416	0.978901	0.129362	0.502165	0.865966	NS	NS	NS	CYP11A1
chr14:102973494-102973563	-0.0055487	0.538961	0.975735	0.0343692	0.489177	0.957521	0.129357	0.790043	0.965608	NS	NS	NS	n/a
chr3:50192033-50192113	0.00016132	0.97619	1	-0.00183629	0.952381	1	0.129354	0.952381	1	NS	NS	NS	SEMA3F
chr21:46750024-46750091	0.0131695	0.895238	1	0.0546749	0.904762	1	0.129353	0.919048	0.987838	NS	NS	NS	n/a
chr19:57175831-57175929	-0.00297914	0.703463	1	0.0216489	0.67316	1	0.129352	0.418831	0.845793	NS	NS	NS	n/a
chr7:156871067-156871122	0.090746	0.261905	0.845376	0.113289	0.547619	0.943104	0.129351	0.880952	0.987044	NS	NS	NS	n/a
chr1:12638814-12638865	0.00515251	0.752381	1	-0.00243346	0.938095	1	0.12934	0.990476	1	NS	NS	NS	n/a
chr10:135072221-135072267	-0.0796544	0.506494	0.899688	-0.143711	0.419913	0.878547	0.129335	0.972944	1	NS	NS	NS	n/a
chr17:53370665-53370713	-0.0234523	0.119048	0.823037	0.106785	0.145022	0.860462	0.129326	0.222944	0.746715	NS	NS	NS	n/a
chr5:43172592-43172648	-0.0156255	0.491342	0.917051	0.063245	0.536797	0.955443	0.129323	0.787879	0.956127	NS	NS	NS	n/a
chr5:92907995-92908145	0.159819	0.00865801	0.276632	0.390353	0.00865801	0.342709	0.129322	0.0151515	0.229991	NS	NS	NS	n/a
chr17:14202780-14202848	-0.000478817	1	1	-0.00406004	0.727273	1	0.12932	0.658009	0.939975	NS	NS	NS	HS3ST3B1
chr12:125041538-125041616	0.00163943	0.904762	1	-0.0222147	0.77381	1	0.129306	0.845238	0.989689	NS	NS	NS	n/a
chr16:31548698-31548753	0.00964251	0.943723	1	-0.109445	0.508658	0.960421	0.129304	0.674242	0.91988	NS	NS	NS	n/a
chr19:51198187-51198317	0.0879061	0.367965	0.91035	0.0923818	0.417749	0.932805	0.129303	0.229437	0.714079	NS	NS	NS	n/a
chr19:55684612-55684649	0.110485	0.0952381	0.665133	0.20252	0.166667	0.807109	0.1293	0.125541	0.6003	NS	NS	NS	n/a
chr12:127211207-127211364	0.197054	0.0238095	0.401105	0.344026	0.0190476	0.389363	0.12929	0.0142857	0.239029	NS	NS	NS	n/a
chr9:139753246-139753313	-0.0192924	0.116883	0.695136	0.103495	0.114719	0.717475	0.129289	0.186147	0.689715	NS	NS	NS	n/a
chr10:31423231-31423315	-0.0887626	0.0119048	0.29959	-0.29711	0.0119048	0.349753	0.129288	0.107143	0.507395	NS	NS	NS	n/a
chr12:112616947-112617015	-0.0224739	0.229437	0.795191	0.09163	0.285714	0.880859	0.129281	0.571429	0.891935	NS	NS	NS	n/a
chr10:134300882-134300975	0.0335505	0.506494	0.899688	0.0581931	0.45671	0.878547	0.129281	0.0660173	0.413683	NS	NS	NS	n/a
chr19:3823289-3823327	-0.0144449	0.558442	0.980353	0.0526725	0.632035	1	0.12928	0.766234	0.956717	NS	NS	NS	n/a
chr11:556060-556150	0.0379401	0.12987	0.697644	0.138079	0.116883	0.709318	0.12928	0.256494	0.738367	NS	NS	NS	n/a
chr19:55858413-55858425	0.0463859	0.852814	1	0.0130271	0.939394	1	0.129274	0.549784	0.877751	NS	NS	NS	n/a
chr2:241611901-241612084	0.254281	0.00865801	0.300386	0.0169529	0.824675	1	0.129274	0.00865801	0.192969	UC_dmr	NS	NS	n/a
chr15:65369710-65369759	0.207889	0.0021645	0.175951	-0.411782	0.0021645	0.208942	0.129269	0.00108225	0.113325	UC_dmr	NS	NS	RASL12,KBTBD13
chr9:140379102-140379136	-0.11359	0.162338	0.756179	0.227235	0.138528	0.765	0.129263	0.146104	0.656395	NS	NS	NS	n/a
chr21:44865624-44865637	-0.00419227	0.790043	1	0.042017	0.588745	0.930845	0.12926	0.419913	0.804227	NS	NS	NS	n/a
chr1:210857317-210857470	0.00800983	0.590909	1	-0.0187765	0.822511	1	0.129259	0.545455	0.887054	NS	NS	NS	n/a
chr2:23913839-23913912	0.0074057	0.761905	1	-0.0225106	0.850649	1	0.129258	0.892857	0.99416	NS	NS	NS	n/a
chr13:112517252-112517312	-0.00854946	0.80303	1	0.0199508	0.904762	1	0.129258	0.952381	1	NS	NS	NS	n/a
chr19:3637460-3637517	0.0136513	0.357143	0.91035	-0.0679975	0.344156	0.929793	0.129256	0.511905	0.865691	NS	NS	NS	n/a
chr19:14185411-14185558	0.023085	0.385281	0.91035	0.124411	0.21645	0.840792	0.129249	0.546537	0.876878	NS	NS	NS	MISP3
chr11:1258221-1258238	-0.0247692	0.900433	1	0.00309004	0.987013	1	0.129243	0.580087	0.882832	NS	NS	NS	n/a
chr22:46403991-46404047	0.00835121	0.755411	1	-0.00476319	0.961039	1	0.129238	0.850649	0.993277	NS	NS	NS	LOC730668
chr11:67210192-67210225	0.0280047	0.584416	0.982384	-0.0527677	0.74026	1	0.129238	0.651515	0.915414	NS	NS	NS	CORO1B
chr3:9976307-9976334	-0.0582526	0.528139	1	0.116883	0.504329	0.987845	0.129237	0.646104	0.919017	NS	NS	NS	CRELD1
chr17:47113286-47113359	0.0118673	0.409091	0.952517	-0.0364947	0.65368	1	0.129227	0.510823	0.882251	NS	NS	NS	n/a
chr1:211872580-211872662	0.149443	0.0411255	0.567106	-0.236242	0.127706	0.821333	0.129225	0.0324675	0.365117	NS	NS	NS	n/a
chr1:24483497-24483534	0.0151555	0.290043	0.92033	-0.0572245	0.424242	0.960053	0.129217	0.469697	0.862442	NS	NS	NS	n/a
chr8:97166797-97166862	0.122965	0.030303	0.39632	0.309377	0.038961	0.463358	0.129216	0.017316	0.254105	NS	NS	NS	n/a
chr22:27194569-27194589	0.0676599	0.244589	0.861978	-0.155673	0.352814	0.95266	0.129212	0.484848	0.858243	NS	NS	NS	n/a
chr11:35684701-35684739	0.000893986	0.454545	0.898928	0.00792296	0.454545	0.929339	0.12921	0.004329	0.187205	UC_dmr	NS	NS	TRIM44
chr16:87867281-87867439	-0.0216669	0.887446	1	0.0654409	0.52381	0.966273	0.129204	0.972944	1	NS	NS	NS	n/a
chr2:200951726-200951774	-0.000469687	0.971861	1	0.0224065	0.683983	1	0.129186	0.363636	0.797351	NS	NS	NS	n/a
chr11:64739328-64739432	0.0796567	0.235931	0.788417	0.0266833	0.770563	1	0.129181	0.150433	0.639474	NS	NS	NS	MAJIN
chr15:99975385-99975431	0.0604864	0.647186	1	-0.271345	0.136364	0.726254	0.129181	0.33658	0.815637	NS	NS	NS	n/a
chr11:67211270-67211308	-0.012699	0.454545	0.898928	-0.0700742	0.454545	0.929339	0.129176	0.454545	0.840556	NS	NS	NS	CORO1B
chr4:176501431-176501499	-0.115289	0.714286	1	-0.127842	0.24026	0.769201	0.129172	0.475108	0.828601	NS	NS	NS	n/a
chr11:792281-792352	-0.00509157	0.642857	1	0.0305742	0.636364	1	0.129171	0.708874	0.945206	NS	NS	NS	n/a
chr6:13860678-13860725	0.225981	0.132035	0.698586	-0.201157	0.0519481	0.534857	0.129171	0.145022	0.583203	NS	NS	NS	n/a
chr11:65321172-65321230	-0.0888194	0.487013	0.919528	-0.353309	0.0021645	0.243007	0.129158	0.172078	0.663326	NS	NS	NS	n/a
chr10:127231304-127231332	-0.0723187	0.285714	0.808438	0.176024	0.307359	0.835391	0.129148	0.333333	0.777412	NS	NS	NS	n/a
chr11:94771267-94771363	0.0739512	0.103896	0.651359	-0.0303365	0.426407	0.929339	0.129142	0.442641	0.840556	NS	NS	NS	n/a
chr14:96969130-96969173	-0.00083571	1	1	-0.00731008	1	1	0.12914	0.5	0.859601	NS	NS	NS	PAPOLA
chr9:14315931-14315985	0.0778176	0.0952381	0.666282	0.226823	0.0822511	0.645939	0.129136	0.12013	0.61748	NS	NS	NS	n/a
chr2:219925340-219925426	0.0479401	0.12987	0.664735	0.170327	0.121212	0.675393	0.129133	0.233766	0.677816	NS	NS	NS	MIR3131,IHH
chr16:62442770-62442813	0.151617	0.038961	0.513237	-0.292298	0.0497835	0.605356	0.129132	0.154762	0.659825	NS	NS	NS	n/a
chr19:2061068-2061255	-0.00138391	0.298701	0.881746	-0.0112419	0.320346	0.906585	0.129126	0.529221	0.87454	NS	NS	NS	n/a
chr19:4700091-4700173	0.0143395	0.571429	0.982321	-0.0541395	0.571429	0.99226	0.129125	0.821429	0.976171	NS	NS	NS	n/a
chr19:830803-830908	-0.287978	0.0887446	0.640941	-0.102885	0.582251	0.995162	0.129109	0.419913	0.845793	NS	NS	NS	n/a
chr8:143230687-143230769	0.0119072	0.911255	1	-0.137973	0.344156	0.862681	0.129106	0.715368	0.922499	NS	NS	NS	n/a
chr1:246770770-246770813	-0.00559685	0.816017	1	0.0379493	0.692641	1	0.129096	0.702381	0.94673	NS	NS	NS	n/a
chr17:43462886-43462936	-0.00757862	0.54329	1	-0.0414517	0.575758	1	0.129091	0.670996	0.948056	NS	NS	NS	n/a
chr1:231114392-231114450	-0.000717366	1	1	-0.00619258	1	1	0.129091	0.769841	0.963959	NS	NS	NS	TTC13,ARV1
chr22:50170599-50170670	-0.00739546	0.510823	0.956015	0.0393855	0.538961	0.982382	0.12909	0.906926	1	NS	NS	NS	n/a
chr9:98111774-98111914	0.223371	0.0021645	0.184196	0.464495	0.0021645	0.197122	0.129082	0.0021645	0.153917	UC_dmr	dNME_dmr	dMML_dmr	n/a
chr19:48897827-48897898	0.015363	0.270563	0.864949	0.0733807	0.268398	0.873578	0.129077	0.294372	0.771649	NS	NS	NS	GRIN2D
chr18:46405410-46405445	0.0868527	0.339827	0.844678	-0.100488	0.536797	0.918049	0.129055	0.353896	0.76012	NS	NS	NS	n/a
chr9:133972575-133972625	0.0616713	0.649351	1	0.120567	0.34632	0.922481	0.129055	0.642857	0.938434	NS	NS	NS	AIF1L
chr22:19701610-19701644	0.0823662	0.463203	0.932811	-0.150728	0.179654	0.84388	0.129048	0.411255	0.847729	NS	NS	NS	SEPT5-GP1BB
chr1:1226163-1226211	-0.204314	0.0108225	0.448916	0.173204	0.0606061	0.651685	0.129041	0.017316	0.274816	NS	NS	NS	n/a
chr12:2788825-2788847	-0.013263	0.67316	1	0.0393561	0.766234	1	0.129041	0.900433	1	NS	NS	NS	n/a
chr13:28367397-28367454	0.158048	0.04329	0.473205	0.225011	0.0735931	0.546164	0.129031	0.0238095	0.293519	NS	NS	NS	GSX1
chr19:38876615-38876691	0.263439	0.0324675	0.486396	-0.287294	0.04329	0.60662	0.129023	0.034632	0.367235	NS	NS	NS	GGN
chr16:30019949-30019986	0.0309481	0.149351	0.738412	-0.119334	0.242424	0.841523	0.129022	0.471861	0.841626	NS	NS	NS	n/a
chr2:1688914-1688977	0.00135473	0.987013	1	0.0267232	0.872294	1	0.129017	0.937229	1	NS	NS	NS	n/a
chr19:6755179-6755237	-0.0133301	0.404762	0.91035	0.0684896	0.361472	0.932805	0.129009	0.483766	0.853231	NS	NS	NS	n/a
chr5:66300082-66300124	0.0239467	0.181818	0.677592	0.109573	0.181818	0.715419	0.129007	0.181818	0.624607	NS	NS	NS	n/a
chr16:89606714-89606784	0.00679941	0.714286	1	-0.0492473	0.517316	0.964395	0.129004	0.764069	0.947212	NS	NS	NS	n/a
chr18:77377939-77377985	0.0439856	0.738095	1	-0.207241	0.0800866	0.592927	0.129004	0.424242	0.803583	NS	NS	NS	n/a
chr17:76349208-76349315	0.00101065	0.348485	0.952517	0.00808977	0.37013	0.968155	0.128995	0.599567	0.915108	NS	NS	NS	n/a
chr21:45170296-45170367	0.0108913	0.437229	0.85678	-0.0594904	0.378788	0.8475	0.128993	0.397186	0.794183	NS	NS	NS	n/a
chr18:77304059-77304144	0.0438503	0.207792	0.69031	-0.0550777	0.614719	0.961745	0.128992	0.869048	0.976599	NS	NS	NS	n/a
chr22:46285549-46285583	0.318592	0.0151515	0.441414	0.231687	0.0670996	0.681919	0.128988	0.0248918	0.381534	NS	NS	NS	n/a
chr16:11277081-11277168	0.0915367	0.0974026	0.656988	-0.258125	0.0497835	0.605356	0.12898	0.209957	0.713159	NS	NS	NS	n/a
chr18:77377644-77377770	0.0823446	0.493506	0.887414	-0.0509314	0.651515	0.97586	0.128979	0.32684	0.74129	NS	NS	NS	n/a
chr16:67464771-67464969	0.000543242	0.857143	1	0.00378735	0.857143	1	0.128974	0.503247	0.854452	NS	NS	NS	HSD11B2
chr17:25290015-25290060	0.22741	0.101732	0.804132	-0.188966	0.0952381	0.803706	0.128973	0.0909091	0.568302	NS	NS	NS	n/a
chr16:68840147-68840213	0.0448492	0.012987	0.338439	-0.171694	0.0108225	0.373636	0.128966	0.00974026	0.244398	NS	NS	NS	n/a
chr21:44073260-44073283	-0.0649944	0.437229	0.85678	-0.068237	0.703463	0.978353	0.128954	0.560606	0.847384	NS	NS	NS	PDE9A
chr15:100514142-100514187	0.0357029	1	1	-0.147738	1	1	0.12895	1	1	NS	NS	NS	n/a
chr6:109038623-109038655	0.00876566	0.590909	0.998256	-0.0318405	0.690476	1	0.12895	0.699134	0.931902	NS	NS	NS	n/a
chr2:160582887-160582930	0.00950955	0.701299	1	-0.0265454	0.766234	1	0.128949	0.770563	0.949619	NS	NS	NS	n/a
chr15:89386663-89386725	-0.0045904	0.97619	1	-0.00735599	0.943723	1	0.128948	0.344156	0.817767	NS	NS	NS	n/a
chr8:22864829-22864897	-0.00480083	0.727273	1	0.0333321	0.71645	1	0.128947	0.04329	0.357639	NS	NS	NS	n/a
chr3:13096555-13096598	0.0684111	0.294372	0.951065	-0.149813	0.387446	0.968353	0.128943	0.367965	0.844688	NS	NS	NS	n/a
chr12:131193376-131193455	0.00570831	0.595238	1	-0.0175761	0.779221	1	0.128928	0.757576	0.950901	NS	NS	NS	n/a
chr4:780919-780970	0.0818551	0.480519	0.905405	0.0889234	0.478355	0.918478	0.128919	0.390693	0.821674	NS	NS	NS	n/a
chr2:205410712-205410903	0.168099	0.0627706	0.528188	0.283036	0.0844156	0.612927	0.12891	0.183983	0.627805	NS	NS	NS	PARD3B
chr2:1609014-1609119	-0.0525065	0.603896	0.988896	-0.0154813	0.902597	1	0.128908	0.571429	0.871497	NS	NS	NS	n/a
chr20:13200944-13201043	0.0308453	0.0822511	0.631797	0.112683	0.0952381	0.689145	0.128907	0.017316	0.299601	NS	NS	NS	ISM1
chr22:38901980-38902048	-0.000103425	1	1	-0.000892702	0.575758	0.988462	0.128893	0.517316	0.874957	NS	NS	NS	DDX17
chr17:17740468-17740524	0.075564	0.943723	1	-0.0669875	0.616883	1	0.128889	0.896104	1	NS	NS	NS	SREBF1
chr16:3105897-3105939	-0.205483	0.170996	0.738412	0.0670893	0.638528	1	0.128883	0.192641	0.700667	NS	NS	NS	n/a
chr7:75246486-75246553	-0.00325383	0.820346	1	0.0201785	0.777056	1	0.128883	0.961039	1	NS	NS	NS	n/a
chr11:65385886-65385977	0.00612115	0.469697	0.906476	-0.0246424	0.606061	1	0.12888	0.575758	0.881068	NS	NS	NS	n/a
chr18:12777598-12777728	0.0626909	0.62987	0.982484	-0.211742	0.00865801	0.334139	0.128872	0.254329	0.684707	NS	NS	NS	n/a
chr5:179223464-179223599	0.00488285	0.428571	0.886771	0.0289269	0.430736	0.905296	0.128872	0.87013	0.989698	NS	NS	NS	MIR1229
chr14:74876242-74876312	0.0565527	0.285714	0.846097	-0.149557	0.183983	0.755886	0.128868	0.439394	0.84694	NS	NS	NS	n/a
chr4:153897140-153897188	0.00052515	0.980519	1	0.0170906	0.818182	1	0.128864	0.670996	0.927394	NS	NS	NS	n/a
chr1:201084290-201084392	0.218896	0.0519481	0.600414	0.0785303	0.502165	0.976374	0.128862	0.101732	0.574717	NS	NS	NS	ASCL5
chr8:140636637-140636709	-0.0793338	0.231602	0.740288	0.234292	0.207792	0.73014	0.128859	0.562771	0.864219	NS	NS	NS	n/a
chr19:31841077-31841121	-0.0034961	0.690476	1	-0.0189795	0.702381	1	0.12885	0.583333	0.891057	NS	NS	NS	TSHZ3
chr2:241865451-241865514	-0.142546	0.461039	0.896493	0.00122518	0.989177	1	0.128849	0.859307	0.980733	NS	NS	NS	n/a
chr22:24086042-24086070	-0.0133867	0.307359	0.891725	0.0784602	0.279221	0.902177	0.128846	0.290043	0.777005	NS	NS	NS	n/a
chr7:157262962-157263004	-0.0102007	0.484848	0.911154	0.0648228	0.409091	0.898952	0.128837	0.372294	0.813846	NS	NS	NS	n/a
chr19:51165718-51165766	0.130722	0.166667	0.762985	-0.168817	0.190476	0.81552	0.128824	0.167749	0.661446	NS	NS	NS	n/a
chr11:66646104-66646141	0.0317698	0.158009	0.710478	-0.119606	0.235931	0.820836	0.128823	0.47619	0.843959	NS	NS	NS	n/a
chr7:148921697-148921764	-0.00963874	0.290043	0.866308	0.0554067	0.272727	0.854847	0.128819	0.437229	0.831312	NS	NS	NS	n/a
chr17:75879504-75879569	-0.0215871	0.4329	0.952517	0.0490214	0.601732	1	0.128815	0.25	0.766938	NS	NS	NS	LINC01973
chr10:648808-648850	0.0313408	0.658009	0.994124	-0.00545408	0.974026	1	0.128806	0.630952	0.895202	NS	NS	NS	n/a
chr5:1407423-1407488	-0.0360725	0.528139	0.936385	0.0490901	0.766234	1	0.128801	0.544372	0.847011	NS	NS	NS	n/a
chr16:86549237-86549299	0.0820416	0.101732	0.667208	0.165593	0.142857	0.761864	0.128793	0.304113	0.785934	NS	NS	NS	n/a
chr17:38334582-38334643	0.243714	0.0757576	0.740301	-0.155095	0.235931	0.91119	0.128788	0.0844156	0.551453	NS	NS	NS	RAPGEFL1
chr1:9749874-9750035	0.286828	0.178571	0.786974	-0.0210966	1	1	0.128787	0.803571	0.974667	NS	NS	NS	n/a
chr8:31498224-31498345	0.357371	0.00865801	0.317632	0.270064	0.0108225	0.325352	0.128783	0.0108225	0.220994	NS	NS	NS	NRG1
chr14:105350435-105350508	-0.00683972	0.655844	1	0.0412117	0.62987	1	0.128782	0.915584	1	NS	NS	NS	n/a
chr11:7110676-7110721	0.184761	0.00865801	0.319908	-0.192473	0.0800866	0.642233	0.128779	0.00757576	0.226807	NS	NS	NS	RBMXL2
chr9:139273544-139273619	0.00300236	0.906926	1	0.0114287	0.896104	1	0.128777	0.465368	0.863993	NS	NS	NS	n/a
chr19:591351-591430	0.021117	0.705628	1	0.0591164	0.683983	1	0.12877	0.755411	0.952943	NS	NS	NS	HCN2
chr4:53436-53512	-0.179384	0.280952	0.814101	-0.262816	0.0238095	0.393833	0.128768	0.195238	0.652843	NS	NS	NS	ZNF718,ZNF595
chr8:54163622-54163721	0.238307	0.0021645	0.267718	0.375393	0.0021645	0.199364	0.128766	0.0021645	0.141972	UC_dmr	dNME_dmr	dMML_dmr	OPRK1
chr19:35604351-35604378	0.0604446	0.45671	0.911738	-0.0155794	0.922078	1	0.128755	0.556277	0.880984	NS	NS	NS	n/a
chr14:69952194-69952245	0.239172	0.0021645	0.207251	-0.303831	0.0021645	0.257277	0.12875	0.0021645	0.106586	UC_dmr	NS	NS	PLEKHD1
chr14:104400971-104401011	0.109878	0.025974	0.387586	-0.145657	0.19697	0.766945	0.12875	0.0205628	0.256811	NS	NS	NS	n/a
chr16:1603435-1603499	0.0138398	0.391775	0.916374	-0.0375496	0.62987	1	0.128749	0.459957	0.839677	NS	NS	NS	n/a
chr7:123173010-123173028	0.0388971	0.454545	0.886962	0.136456	0.378788	0.898952	0.128747	0.227273	0.705196	NS	NS	NS	IQUB
chr2:191273175-191273304	-0.000848275	0.0670996	0.537636	-0.00815874	0.0779221	0.597176	0.128738	0.126623	0.55983	NS	NS	NS	MFSD6
chr22:50144431-50144491	-0.0521788	0.5671	0.987978	0.110385	0.487013	0.964148	0.128736	0.443723	0.848384	NS	NS	NS	n/a
chr4:156129481-156129524	0.199301	0.0021645	0.167999	0.492606	0.0021645	0.213071	0.128735	0.0021645	0.111999	UC_dmr	NS	NS	NPY2R
chr1:1024294-1024390	-0.000465815	0.987013	1	0.0523945	0.402597	0.960053	0.128735	0.677489	0.940602	NS	NS	NS	n/a
chr16:88800177-88800198	0.040818	0.701299	1	0.0412832	0.816017	1	0.128734	0.474026	0.841626	NS	NS	NS	n/a
chr19:19368739-19368779	0.146558	0.190476	0.776951	-0.376942	0.0238095	0.525506	0.128727	0.511905	0.865691	NS	NS	NS	n/a
chr11:619538-619630	-0.0104013	0.541126	0.967266	0.046956	0.554113	0.991743	0.128723	0.709957	0.945206	NS	NS	NS	n/a
chr21:45374625-45374704	-0.00199105	0.883117	1	0.0262149	0.709957	0.982524	0.128715	0.452381	0.809734	NS	NS	NS	n/a
chr22:46409580-46409642	-0.000397868	1	1	-0.00340162	0.727273	1	0.12871	0.658009	0.927954	NS	NS	NS	n/a
chr15:31515761-31515803	-0.141477	0.380952	0.889791	-0.124823	0.333333	0.892259	0.128709	0.404762	0.855535	NS	NS	NS	n/a
chr2:1820100-1820113	-0.0335419	0.757576	1	0.0168186	0.915584	1	0.128707	0.895022	0.994735	NS	NS	NS	n/a
chr16:1828471-1828541	0.00968007	0.62987	1	-0.0149183	0.861472	1	0.1287	0.300866	0.785283	NS	NS	NS	n/a
chr16:280503-280519	-0.0316147	0.192641	0.748194	0.114812	0.272727	0.86268	0.128699	0.502165	0.854452	NS	NS	NS	n/a
chr9:96717808-96717864	0.146643	0.190476	0.768866	0.202945	0.309524	0.897619	0.128691	0.892857	1	NS	NS	NS	BARX1
chr22:23368887-23368937	0.0290331	0.37013	0.927124	-0.102321	0.387446	0.95266	0.128688	0.612554	0.907411	NS	NS	NS	n/a
chr9:93375903-93375976	0.0299588	0.121212	0.696802	-0.0384571	0.549784	0.978377	0.128646	0.768398	0.970028	NS	NS	NS	n/a
chr3:50407096-50407171	0.05347	0.387446	0.951065	-0.105938	0.339827	0.968353	0.128639	0.636364	0.915268	NS	NS	NS	n/a
chr13:111294804-111294899	-0.00729533	0.65368	1	0.0395078	0.714286	1	0.128632	0.737013	0.9312	NS	NS	NS	n/a
chr2:7931516-7931539	0.00750142	0.824675	1	-0.0110121	0.926407	1	0.128627	0.422078	0.835723	NS	NS	NS	n/a
chr19:4184159-4184211	-0.127636	0.294372	0.881746	-0.0932128	0.474026	0.93618	0.128624	0.770563	0.95936	NS	NS	NS	SIRT6,ANKRD24
chr16:1032361-1032461	0.246545	0.017316	0.360653	0.275534	0.0151515	0.373636	0.128618	0.0357143	0.385145	NS	NS	NS	LMF1,SOX8
chr10:26680797-26680884	0.286556	0.0952381	0.579248	0.117094	0.583333	0.948586	0.128612	0.666667	0.909224	NS	NS	NS	n/a
chr2:233234620-233234640	-0.225055	0.106061	0.628775	0.141115	0.324675	0.865187	0.12861	0.12013	0.548331	NS	NS	NS	n/a
chr10:631416-631448	-0.0415382	0.625541	0.976584	0.0197537	0.909091	1	0.128608	0.993506	1	NS	NS	NS	n/a
chr16:70698064-70698104	-0.00776766	0.391775	0.916374	0.0466665	0.341991	0.916906	0.128597	0.406926	0.83847	NS	NS	NS	n/a
chr11:1456330-1456409	-0.0278682	0.651515	1	0.0984873	0.430736	0.929339	0.128595	0.127706	0.590765	NS	NS	NS	n/a
chr8:96281459-96281517	-0.00075895	0.454545	0.865315	-0.00672169	0.454545	0.887563	0.128592	0.428571	0.811769	NS	NS	NS	CFAP418-AS1,CFAP418
chr16:2753456-2753531	-0.0102029	0.707792	1	0.0302532	0.779221	1	0.128588	0.899351	0.998053	NS	NS	NS	n/a
chr19:4839175-4839219	-0.0140591	0.350649	0.91035	0.0805917	0.333333	0.919343	0.128585	0.294372	0.771649	NS	NS	NS	n/a
chr1:7740306-7740351	0.0477208	1	1	0.11712	0.19697	0.839644	0.128583	0.183983	0.698776	NS	NS	NS	n/a
chr5:33483321-33483391	0.000127293	0.995671	1	0.0177484	0.82684	1	0.128581	0.40368	0.80337	NS	NS	NS	n/a
chr21:45734972-45735014	-0.0191537	0.272727	0.754053	0.100412	0.181818	0.723494	0.128579	0.103896	0.518558	NS	NS	NS	n/a
chr1:193029079-193029117	-6.64617e-05	1	1	-0.000531282	1	1	0.128576	0.872294	1	NS	NS	NS	RO60,UCHL5
chr1:21930572-21930648	-0.0582075	0.318182	0.939525	0.126794	0.311688	0.944222	0.128573	0.492424	0.869131	NS	NS	NS	n/a
chr12:52408766-52408838	-0.0612493	0.65368	1	0.0032875	0.95671	1	0.128571	0.584416	0.898529	NS	NS	NS	n/a
chr1:17991164-17991220	-0.0709904	0.410714	0.941558	-0.0225316	0.839286	1	0.128555	0.642857	0.924995	NS	NS	NS	n/a
chr19:7712038-7712143	-0.00667205	0.577922	0.983499	0.0419467	0.521645	0.967861	0.128554	0.281385	0.758464	NS	NS	NS	n/a
chr7:1857292-1857329	0.0362885	0.352814	0.886962	-0.114902	0.372294	0.898952	0.128547	0.865801	0.980582	NS	NS	NS	n/a
chr17:17713863-17713951	-0.00611229	0.469697	0.959352	0.0395632	0.426407	0.968155	0.128543	0.721861	0.961676	NS	NS	NS	n/a
chr7:158245199-158245229	0.0292397	0.670996	1	-0.0798498	0.642857	0.986205	0.128539	0.41342	0.829713	NS	NS	NS	n/a
chr9:132262728-132262812	-0.00483229	0.757576	1	0.0346498	0.634199	1	0.128537	0.452381	0.863056	NS	NS	NS	n/a
chr1:103233036-103233107	-0.0770563	0.214286	0.841491	0.181037	0.298701	0.935484	0.128526	0.400433	0.854055	NS	NS	NS	n/a
chr15:68723717-68723764	0.182439	0.0238095	0.391211	0.390924	0.00865801	0.351902	0.128525	0.00541126	0.181689	UC_dmr	NS	NS	ITGA11
chr6:130280900-130280958	0.0592902	0.404762	0.903859	-0.109037	0.528139	0.95932	0.12852	0.599567	0.881589	NS	NS	NS	n/a
chr5:72526137-72526208	0.181443	0.00649351	0.249318	0.281085	0.0281385	0.441804	0.128517	0.025974	0.280556	NS	NS	NS	n/a
chr17:36623291-36623336	-0.0126755	0.391775	0.952517	0.0583391	0.437229	0.968155	0.128515	0.715368	0.960032	NS	NS	NS	n/a
chr13:77553634-77553713	-0.0142708	0.188312	0.683927	0.0803889	0.147186	0.689042	0.12851	0.0735931	0.443758	NS	NS	NS	n/a
chr14:105250193-105250258	0.00242865	0.928571	1	-0.0190163	0.878788	1	0.128504	0.792208	0.965608	NS	NS	NS	n/a
chr19:1446331-1446423	-0.0869105	0.919913	1	-0.0979634	0.906926	1	0.128497	0.941558	1	NS	NS	NS	n/a
chr6:137113277-137113432	-0.00111178	0.209957	0.749702	-0.00977804	0.227273	0.781707	0.128494	0.761905	0.951538	NS	NS	NS	MAP3K5
chr2:236760233-236760308	-0.00428956	0.852814	1	0.0156983	0.852814	1	0.128493	0.995671	1	NS	NS	NS	n/a
chr5:1858719-1858766	-0.12272	0.357143	0.880143	0.222721	0.428571	0.905296	0.128491	0.464286	0.808774	NS	NS	NS	n/a
chr2:96798244-96798386	-0.00448589	0.664502	1	0.0338043	0.571429	0.966872	0.128489	0.559524	0.868001	NS	NS	NS	n/a
chr19:50432474-50432526	-0.000239108	1	1	-0.00206956	1	1	0.128481	0.45671	0.847572	NS	NS	NS	ATF5,IL4I1,NUP62
chr15:70877545-70877594	-0.0702408	0.655844	1	-0.138981	0.38961	0.897183	0.128475	0.496753	0.864978	NS	NS	NS	n/a
chr10:1796899-1796980	0.113596	0.119048	0.635989	-0.199128	0.272727	0.810147	0.128475	0.584416	0.877862	NS	NS	NS	n/a
chr11:65810069-65810112	0.00862212	0.415584	0.898928	-0.0278731	0.642857	1	0.128454	0.560606	0.872286	NS	NS	NS	n/a
chr8:141057285-141057301	0.114835	0.471861	0.87669	-0.275519	0.0324675	0.436497	0.128446	0.316017	0.74334	NS	NS	NS	n/a
chr11:76777756-76777795	0.00111157	0.444444	0.898928	0.00980925	0.444444	0.929339	0.128445	0.0873016	0.517465	NS	NS	NS	CAPN5
chr10:81539193-81539269	-0.0569993	0.0822511	0.556147	-0.222995	0.0670996	0.540609	0.12844	0.183983	0.621583	NS	NS	NS	n/a
chr22:21212912-21212947	6.96717e-05	1	1	0.00059225	1	1	0.12843	0.809524	0.976568	NS	NS	NS	PI4KA,SNAP29
chr17:44899177-44899230	0.0795017	0.422078	0.952517	0.110506	0.504329	0.988646	0.12843	0.816017	0.986096	NS	NS	NS	n/a
chr22:22006968-22007071	0.3147	0.0454545	0.599657	-0.0141793	0.852814	1	0.128428	0.0281385	0.399887	NS	NS	NS	MIR301B,MIR130B
chr11:64481021-64481155	0.014737	0.917749	1	0.0317871	0.91342	1	0.128418	0.800866	0.974053	NS	NS	NS	n/a
chr12:120427548-120427725	0.00103957	0.54329	0.987681	0.00726743	0.560606	0.984871	0.128415	0.937229	1	NS	NS	NS	BICDL1
chr1:45285984-45286085	-6.06833e-06	0.997835	1	0.00114272	0.95671	1	0.128414	0.95671	1	NS	NS	NS	n/a
chr11:70425025-70425068	0.0718049	0.229437	0.775147	-0.185038	0.244589	0.832115	0.12841	0.354978	0.802931	NS	NS	NS	n/a
chr2:100721275-100721366	-0.00223217	0.274892	0.820713	-0.0171323	0.292208	0.843105	0.128408	0.465368	0.836759	NS	NS	NS	n/a
chr16:87635100-87635163	-0.00824383	0.738095	1	-0.0287689	0.794372	1	0.128407	0.890693	0.993868	NS	NS	NS	JPH3
chr7:1706834-1706891	-0.00137965	0.595238	0.970558	-0.0103429	0.599567	0.961279	0.128405	0.642857	0.898495	NS	NS	NS	n/a
chr7:148036708-148036769	0.111994	0.0974026	0.65896	0.27238	0.119048	0.739561	0.128404	0.269481	0.752385	NS	NS	NS	n/a
chr6:693389-693416	0.017008	0.454545	0.903859	0.0943354	0.454545	0.911933	0.128402	0.454545	0.82939	NS	NS	NS	EXOC2
chr16:88547514-88547579	0.00627907	0.777056	1	-0.00418809	0.965368	1	0.128401	0.915584	1	NS	NS	NS	n/a
chr1:37499776-37499958	0.0938845	0.0844156	0.657864	0.244079	0.0627706	0.657957	0.128397	0.0779221	0.521479	NS	NS	NS	GRIK3
chr19:51339578-51339628	0.00901994	0.61039	1	0.0409564	0.621212	1	0.128396	0.452381	0.847572	NS	NS	NS	n/a
chr6:160426936-160426988	-0.026679	0.755411	1	0.273579	0.030303	0.443392	0.128388	0.030303	0.29656	NS	NS	NS	AIRN
chr4:142054350-142054478	0.0157516	0.75974	1	0.06607	0.640693	1	0.128387	0.995671	1	NS	NS	NS	RNF150
chr19:53935822-53935871	0.00284775	0.575758	0.982321	0.022501	0.575758	0.99226	0.128386	0.424242	0.845793	NS	NS	NS	TPM3P9,ZNF761
chr15:69887202-69887236	-0.0146645	0.919913	1	-0.0710042	0.761905	1	0.128377	0.800866	0.980918	NS	NS	NS	n/a
chr16:863367-863398	-0.0977333	0.0281385	0.435864	-0.300591	0.0281385	0.480537	0.128374	0.0292208	0.351848	NS	NS	NS	n/a
chr19:847993-848071	-0.217885	0.0670996	0.56507	-0.238488	0.0627706	0.622254	0.128349	0.0411255	0.395919	NS	NS	NS	n/a
chr4:1953848-1953974	-0.000654133	0.954545	1	0.00748375	0.915584	1	0.128348	0.987013	1	NS	NS	NS	n/a
chr22:30117924-30117954	0.05609	0.292208	0.888312	-0.11343	0.482684	0.964148	0.128347	0.573593	0.895215	NS	NS	NS	CABP7
chr4:885963-886016	-0.0199195	0.209524	0.718732	0.104065	0.2	0.731887	0.128346	0.309524	0.764726	NS	NS	NS	n/a
chr14:62583982-62584108	0.029237	0.04329	0.464862	0.119182	0.0562771	0.522273	0.128346	0.025974	0.285135	NS	NS	NS	LINC00643
chr19:18886527-18886572	-0.00671517	0.662338	1	0.034073	0.640693	1	0.128342	0.876623	0.991761	NS	NS	NS	n/a
chr16:89007359-89007440	-0.00726174	0.017316	0.360653	-0.04987	0.017316	0.388194	0.128339	0.00649351	0.212939	NS	NS	NS	n/a
chr14:23834602-23834688	0.113869	0.140693	0.696792	0.209978	0.127706	0.708859	0.128329	0.0865801	0.471472	NS	NS	NS	EFS
chr14:93416284-93416411	-0.0117611	0.246753	0.796403	0.0589156	0.30303	0.875942	0.128329	0.45671	0.84694	NS	NS	NS	n/a
chr11:64216705-64216744	0.0103815	0.727273	1	0.0461833	0.727273	1	0.128322	0.727273	0.949197	NS	NS	NS	LINC02724
chr8:47529112-47529155	0.119662	0.158009	0.676195	0.0802959	0.549784	0.944075	0.128318	0.198052	0.654221	NS	NS	NS	n/a
chr2:25390947-25390963	0.0512741	0.551948	0.962459	0.0675506	0.725108	1	0.128313	0.941558	1	NS	NS	NS	POMC
chr11:68830433-68830512	-0.00310781	0.885281	1	0.0792884	0.28355	0.873082	0.128311	0.688312	0.936027	NS	NS	NS	n/a
chr9:4792865-4792914	-3.09667e-06	1	1	-3.84433e-05	1	1	0.12831	0.670996	0.946728	NS	NS	NS	RCL1
chr20:60977478-60977578	0.0172591	0.261905	0.831387	-0.0857322	0.321429	0.916403	0.128309	0.535714	0.898358	NS	NS	NS	n/a
chr3:37493262-37493301	-0.00534547	0.313853	0.951065	-0.0312273	0.305195	0.968353	0.128302	0.69697	0.94232	NS	NS	NS	ITGA9
chr21:37944024-37944093	0.0620123	0.541126	0.908355	-0.0713069	0.699134	0.976357	0.128301	0.876623	0.973897	NS	NS	NS	n/a
chr9:134746488-134746545	0.00845601	0.677489	1	-0.0368811	0.714286	1	0.128298	0.840909	0.992069	NS	NS	NS	n/a
chr5:1523931-1524063	-0.000877908	0.426407	0.886771	-0.00723486	0.445887	0.905296	0.128291	0.945887	1	NS	NS	NS	LPCAT1
chr21:46265703-46265745	-0.0115697	0.454545	0.85678	-0.0680037	0.454545	0.859662	0.128284	0.454545	0.809734	NS	NS	NS	n/a
chr4:171964341-171964387	-0.000644443	0.950216	1	0.0163623	0.809524	1	0.128283	0.400433	0.823724	NS	NS	NS	n/a
chr9:139093715-139093765	0.0686396	0.378788	0.915617	0.131915	0.463203	0.937051	0.128274	0.727273	0.961722	NS	NS	NS	n/a
chr18:61157733-61157773	0.0675597	0.179654	0.661244	-0.250265	0.0844156	0.593198	0.128271	0.0746753	0.424115	NS	NS	NS	n/a
chr16:3550066-3550167	-0.0847669	0.0238095	0.407738	-0.210871	0.0238095	0.448886	0.128269	0.93254	1	NS	NS	NS	CLUAP1
chr2:238535666-238535713	0.138767	0.292208	0.842415	0.0544945	0.660173	1	0.128269	0.207792	0.650725	NS	NS	NS	LRRFIP1
chr10:104000506-104000629	0.214723	0.00865801	0.294313	0.328012	0.012987	0.349753	0.128266	0.0194805	0.259897	NS	NS	NS	PITX3
chr16:68395553-68395561	-0.000966583	0.967532	1	0.0222194	0.787879	1	0.128265	0.338745	0.805384	NS	NS	NS	n/a
chr19:42880539-42880609	0.00148605	0.924242	1	-0.00707767	0.924242	1	0.128255	0.935065	1	NS	NS	NS	n/a
chr7:1563587-1563687	-0.00371245	0.850649	1	0.0305826	0.80303	1	0.128254	0.912338	0.999064	NS	NS	NS	n/a
chr6:108855953-108856042	0.0948975	0.15368	0.714547	-0.228376	0.199134	0.738045	0.128246	0.575758	0.872278	NS	NS	NS	n/a
chr2:1647163-1647288	-0.0102801	0.4329	0.890752	0.0494723	0.482684	0.918795	0.128239	0.813853	0.964004	NS	NS	NS	n/a
chr13:25744194-25744231	0.0715523	0.132035	0.653984	-0.233714	0.0995671	0.605313	0.128235	0.170996	0.591027	NS	NS	NS	n/a
chr8:80525536-80525620	0.117003	0.190476	0.689441	0.171444	0.222944	0.749325	0.128227	0.376623	0.778235	NS	NS	NS	n/a
chr19:46307500-46307557	-0.0109518	0.593074	0.995996	0.0518551	0.538961	0.979868	0.128225	0.799784	0.970346	NS	NS	NS	n/a
chr11:116371146-116371183	0.105061	0.142857	0.710478	0.222001	0.19697	0.76917	0.128211	0.220779	0.705865	NS	NS	NS	n/a
chr1:201885854-201885930	0.0722537	0.678571	1	-0.00346426	0.97619	1	0.128191	0.738095	0.953892	NS	NS	NS	n/a
chr22:50282317-50282386	0.0221279	0.0519481	0.610602	-0.104133	0.0497835	0.672631	0.128187	0.158009	0.66137	NS	NS	NS	n/a
chr1:180240613-180240697	-0.00147061	0.937229	1	0.0250376	0.790043	1	0.128182	0.737013	0.953892	NS	NS	NS	n/a
chr16:51183721-51183769	0.133175	0.514286	0.957464	0.148393	0.571429	0.985312	0.128164	0.771429	0.951067	NS	NS	NS	SALL1
chr7:644125-644182	0.0106822	0.727273	1	0.0536702	0.727273	1	0.128163	0.727273	0.928649	NS	NS	NS	n/a
chr21:46749437-46749461	0.0643503	0.238095	0.739225	-0.249893	0.190476	0.735317	0.128159	0.440476	0.809734	NS	NS	NS	n/a
chr16:4943182-4943254	0.0104461	0.582251	0.989682	-0.0258775	0.757576	1	0.128155	0.58658	0.884389	NS	NS	NS	n/a
chr9:132099435-132099560	0.0646518	0.805195	1	0.0331807	0.898268	1	0.128153	0.703463	0.957943	NS	NS	NS	n/a
chr15:96866123-96866168	0.0675721	0.0757576	0.587978	0.185592	0.132035	0.721867	0.128148	0.295455	0.784071	NS	NS	NS	n/a
chr13:28371682-28371767	0.0969011	0.177489	0.672424	0.184234	0.112554	0.635016	0.128138	0.0270563	0.307887	NS	NS	NS	n/a
chr5:132299705-132299729	0.00664114	0.181818	0.677592	0.0491979	0.181818	0.715419	0.128134	0.181818	0.624607	NS	NS	NS	AFF4
chr13:73633693-73633841	0.0197994	0.941558	1	0.0694962	0.941558	1	0.128131	0.583333	0.849355	NS	NS	NS	n/a
chr1:247681439-247681541	-0.128162	0.285714	0.91356	-0.0103783	0.941558	1	0.128123	0.735931	0.953892	NS	NS	NS	n/a
chr13:112133476-112133506	0.0323373	0.15368	0.672424	-0.12124	0.231602	0.760243	0.128121	0.493506	0.79992	NS	NS	NS	n/a
chr2:176948120-176948199	0.15531	0.021645	0.383995	0.32686	0.00865801	0.346468	0.128117	0.034632	0.345976	NS	NS	NS	EVX2
chr8:29206955-29207083	0.0361263	0.012987	0.329603	0.157835	0.017316	0.343858	0.128113	0.021645	0.282233	NS	NS	NS	DUSP4
chr5:72714415-72714427	0.293079	0.017316	0.304296	-0.249942	0.00865801	0.342709	0.128111	0.0151515	0.229991	NS	NS	NS	n/a
chr7:2670070-2670123	0.000117155	1	1	0.152799	0.372294	0.898952	0.12811	0.993506	1	NS	NS	NS	TTYH3
chr16:57662202-57662278	-0.11695	0.047619	0.538663	-0.263889	0.114719	0.725375	0.128088	0.495671	0.853817	NS	NS	NS	n/a
chr1:53905668-53905742	0.0081275	0.841991	1	0.000439957	0.997835	1	0.128081	0.532468	0.884494	NS	NS	NS	SLC25A3P1
chr15:41786982-41787017	-0.00667461	0.876623	1	-0.0281083	0.878788	1	0.12808	0.69697	0.949286	NS	NS	NS	ITPKA
chr20:3767517-3767574	-0.000214545	1	1	-0.00187003	1	1	0.128079	0.491342	0.880185	NS	NS	NS	CENPB,CDC25B
chr9:139269768-139269856	-0.0167638	0.335498	0.908013	0.0766605	0.329004	0.909266	0.128062	0.602814	0.926658	NS	NS	NS	CARD9
chr10:118369018-118369082	0.196268	0.030303	0.404285	0.216672	0.0865801	0.606061	0.128044	0.102814	0.49977	NS	NS	NS	n/a
chr1:48237584-48237633	0.0171922	0.850649	1	-0.100635	0.287879	0.926673	0.128037	0.203463	0.703702	NS	NS	NS	n/a
chr11:45672166-45672188	-0.109003	0.465368	0.905304	-0.1521	0.361472	0.928817	0.128031	0.445887	0.840556	NS	NS	NS	n/a
chr22:38121297-38121381	-0.00179184	0.833333	1	0.0173192	0.80303	1	0.12803	0.969697	1	NS	NS	NS	n/a
chr4:1017587-1017643	-0.00010782	0.993506	1	0.0136595	0.831169	1	0.128028	0.84632	0.986031	NS	NS	NS	n/a
chr22:38477335-38477394	0.0295192	0.463203	0.932811	0.0688815	0.506494	0.967596	0.128026	0.575758	0.896104	NS	NS	NS	SLC16A8
chr20:3218799-3218820	-0.0272859	0.694805	1	-0.0504068	0.772727	1	0.128023	0.814935	0.980736	NS	NS	NS	SLC4A11
chr2:23767139-23767215	0.059605	0.238095	0.770991	-0.138249	0.387446	0.906342	0.128017	0.177489	0.624404	NS	NS	NS	n/a
chr3:12966281-12966357	-0.243809	0.149351	0.806908	-0.0828145	0.532468	1	0.128001	0.238095	0.731814	NS	NS	NS	n/a
chr20:57089691-57089812	0.133727	0.00865801	0.296664	0.291866	0.00865801	0.347813	0.127983	0.00757576	0.25008	NS	NS	NS	APCDD1L,APCDD1L-DT
chr22:30980514-30980585	0.0121787	0.411255	0.927124	-0.0412287	0.564935	0.988462	0.127983	0.422078	0.848384	NS	NS	NS	n/a
chr6:8102731-8102759	0.000652994	0.454545	0.903859	0.00573622	0.454545	0.911933	0.127979	0.0021645	0.113057	UC_dmr	NS	NS	EEF1E1-BLOC1S5,EEF1E1
chr8:42948067-42948096	-0.0161787	0.454545	0.865315	-0.0919775	0.454545	0.887563	0.127979	0.454545	0.811769	NS	NS	NS	POMK
chr7:8481811-8481886	0.322218	0.0021645	0.238994	0.103004	0.34632	0.889669	0.127967	0.0108225	0.252324	NS	NS	NS	n/a
chr17:40610139-40610153	0.0282783	0.712121	1	-0.0140357	0.9329	1	0.127966	0.852814	0.995229	NS	NS	NS	ATP6V0A1
chr1:3206382-3206450	-0.0154842	0.681818	1	-0.00680049	0.930736	1	0.127962	0.951299	1	NS	NS	NS	n/a
chr9:139886346-139886500	-0.0287435	0.0021645	0.184196	-0.108236	0.004329	0.288101	0.127962	0.004329	0.192067	UC_dmr	NS	NS	PAXX
chr1:2560389-2560504	0.109838	0.0519481	0.600414	0.247978	0.0670996	0.668899	0.127948	0.0422078	0.407186	NS	NS	NS	n/a
chr7:158825103-158825192	-0.00150045	0.922078	1	0.0212099	0.785714	1	0.127945	0.313853	0.78156	NS	NS	NS	n/a
chr18:46249096-46249168	0.00232129	0.878788	1	0.0067426	0.924242	1	0.12794	0.396104	0.790302	NS	NS	NS	n/a
chr1:204346978-204346994	0.0384705	0.904762	1	-0.0473507	0.869048	1	0.127937	0.940476	1	NS	NS	NS	n/a
chr5:178689460-178689507	0.00817014	0.772727	1	-0.00377163	0.941558	1	0.127934	0.948052	1	NS	NS	NS	n/a
chr9:129445469-129445521	0.00128239	0.790476	1	0.0105892	0.752381	1	0.127931	0.780952	0.974338	NS	NS	NS	n/a
chr16:30423969-30424037	-0.00205868	0.937229	1	-0.00725335	0.958874	1	0.12793	0.857143	0.980569	NS	NS	NS	n/a
chr2:10333539-10333568	-0.00280241	0.924242	1	0.00139074	0.982684	1	0.127929	0.94697	1	NS	NS	NS	MIR4261
chr16:58061133-58061172	0.189083	0.222944	0.785831	0.0287471	0.872294	1	0.127927	0.160173	0.664961	NS	NS	NS	MMP15
chr2:121269218-121269348	0.275518	0.0021645	0.179348	-0.395384	0.0021645	0.238197	0.127925	0.0021645	0.120989	UC_dmr	NS	NS	n/a
chr3:50231904-50231945	0.0134057	0.727273	1	0.0645924	0.564935	1	0.127922	0.727273	0.953473	NS	NS	NS	n/a
chr6:424147-424187	-0.00278375	0.835498	1	0.0315895	0.658009	1	0.127916	0.694805	0.929718	NS	NS	NS	n/a
chr21:46924018-46924108	-0.045775	0.80303	1	-0.0705677	0.597403	0.935764	0.127914	0.891775	0.980193	NS	NS	NS	n/a
chr16:31447341-31447465	-0.0101599	0.363636	0.916374	0.0554065	0.352814	0.922433	0.127888	0.534632	0.868451	NS	NS	NS	n/a
chr11:1094910-1094958	-0.0896189	0.017316	0.367603	0.265902	0.0194805	0.456736	0.127883	0.0140693	0.281289	NS	NS	NS	n/a
chr11:1780659-1780736	-0.0882767	0.209957	0.746484	0.150368	0.186147	0.757829	0.127877	0.557359	0.871882	NS	NS	NS	n/a
chr2:107502909-107503062	0.0697173	0.738095	1	0.01021	0.952381	1	0.127876	1	1	NS	NS	NS	ST6GAL2
chr10:101190228-101190253	-0.00412183	0.561905	0.943999	-0.0254267	0.666667	0.993892	0.127874	1	1	NS	NS	NS	GOT1
chr1:18128858-18128903	0.0705142	0.266234	0.896186	-0.137105	0.404762	0.960053	0.127872	0.147186	0.663794	NS	NS	NS	n/a
chr6:1624269-1624350	0.0648041	0.517316	0.960638	-0.380812	0.0021645	0.231499	0.127859	0.188312	0.627985	NS	NS	NS	n/a
chr1:150522042-150522055	-0.0373536	0.279221	0.91044	-0.172411	0.136364	0.826211	0.127859	0.231602	0.731495	NS	NS	NS	ADAMTSL4
chr15:40367290-40367335	0.00445062	0.813853	1	-0.0084391	0.909091	1	0.127857	0.991342	1	NS	NS	NS	n/a
chr9:138911569-138911648	-0.00863784	0.508658	0.954872	0.0492164	0.480519	0.945556	0.127854	0.372294	0.83265	NS	NS	NS	n/a
chr19:48949626-48949671	-0.0103833	0.454545	0.91035	-0.0614911	0.454545	0.932805	0.12785	0.454545	0.847572	NS	NS	NS	GRWD1
chr16:825760-825781	0.0292775	0.636364	1	-0.00651689	0.980519	1	0.127848	0.544372	0.869604	NS	NS	NS	n/a
chr7:2239803-2239823	0.0116408	0.225108	0.804598	-0.0697503	0.190476	0.78775	0.127841	0.167749	0.653573	NS	NS	NS	n/a
chr2:241230733-241230768	-0.0400447	0.670996	1	0.0716378	0.690476	1	0.12784	0.88961	0.993897	NS	NS	NS	n/a
chr20:42876236-42876277	0.299629	0.025974	0.420274	-0.155422	0.149351	0.785128	0.127826	0.025974	0.334979	NS	NS	NS	GDAP1L1
chr4:81188229-81188237	-0.00324704	0.651515	1	-0.0190068	0.647186	1	0.127822	0.848485	0.986031	NS	NS	NS	FGF5
chr7:4736904-4736969	0.0228327	0.266234	0.853231	-0.0923537	0.329004	0.883852	0.127819	0.518398	0.856726	NS	NS	NS	n/a
chr16:11517858-11517872	-0.269237	0.0606061	0.557666	-0.158011	0.12987	0.748722	0.127814	0.0530303	0.441204	NS	NS	NS	n/a
chr17:7725720-7725769	0.0314087	0.748918	1	-0.040209	0.82684	1	0.127811	0.961039	1	NS	NS	NS	n/a
chr18:7117040-7117170	0.0572801	0.268398	0.764271	0.144968	0.264069	0.796396	0.127802	0.116883	0.513345	NS	NS	NS	LAMA1
chr17:2497070-2497114	-0.00809343	1	1	-0.0438125	1	1	0.127792	0.88961	1	NS	NS	NS	PAFAH1B1
chr17:59529387-59529528	0.0366323	0.454545	0.952517	0.0621586	0.534632	1	0.127791	0.192641	0.72015	NS	NS	NS	TBX4
chr4:3449105-3449168	-0.00403994	0.948052	1	-0.0407589	0.785714	1	0.127784	0.444805	0.828601	NS	NS	NS	n/a
chr14:57265187-57265354	0.178638	0.00649351	0.269676	0.36629	0.00649351	0.306618	0.127784	0.00974026	0.194073	UC_dmr	NS	NS	n/a
chr6:34906621-34906689	-0.0154363	0.0411255	0.448388	0.0822651	0.034632	0.472848	0.127781	0.166667	0.610658	NS	NS	NS	n/a
chr16:88721527-88721594	0.0070405	0.402597	0.916374	-0.0324804	0.512987	0.960682	0.127778	0.661255	0.916717	NS	NS	NS	n/a
chr21:45527443-45527559	0.000318672	1	1	0.00284826	1	1	0.127778	0.371429	0.776342	NS	NS	NS	PWP2
chr16:28509413-28509486	-0.0175289	0.140693	0.738412	0.0725751	0.21645	0.809227	0.127777	0.0108225	0.244398	NS	NS	NS	n/a
chr2:27320374-27320452	-0.000458895	0.974026	1	0.00969812	0.948052	1	0.127775	0.967532	1	NS	NS	NS	n/a
chr4:7434563-7434636	-0.196373	0.119048	0.610516	0.037751	0.666667	1	0.127771	0.257143	0.715961	NS	NS	NS	n/a
chr9:35555518-35555656	-0.0180358	0.142857	0.752101	0.088908	0.145022	0.782544	0.127766	0.17316	0.686413	NS	NS	NS	n/a
chr5:14507533-14507582	0.0620407	0.175325	0.677592	0.0336789	0.651515	1	0.127764	0.188312	0.632644	NS	NS	NS	n/a
chr2:128339439-128339565	0.0373889	0.142857	0.678909	-0.0708945	0.531746	0.952061	0.127763	0.404762	0.823913	NS	NS	NS	n/a
chr5:68665590-68665636	0.000153032	1	1	0.00133013	0.727273	1	0.127761	0.542208	0.847011	NS	NS	NS	RAD17,TAF9
chr3:9812100-9812180	0.197423	0.179654	0.806908	-0.0603303	0.729437	1	0.127758	0.225108	0.725246	NS	NS	NS	CAMK1
chr17:8702445-8702513	0.296241	0.00649351	0.476235	-0.414616	0.004329	0.433754	0.127746	0.00649351	0.241858	NS	NS	NS	MFSD6L
chr6:35470385-35470436	-0.0115143	0.612554	1	0.050747	0.62987	1	0.12774	0.666667	0.914681	NS	NS	NS	n/a
chr3:43935958-43936096	-0.0136063	0.257576	0.921753	-0.0470213	0.352814	0.968353	0.127735	0.873377	0.992203	NS	NS	NS	n/a
chr20:32668691-32668826	-0.00995422	0.632035	1	0.070719	0.367965	0.949445	0.127727	0.123377	0.598891	NS	NS	NS	n/a
chr6:1382008-1382046	0.0182014	0.426407	0.903859	0.0636611	0.376623	0.911933	0.127723	0.771645	0.954884	NS	NS	NS	n/a
chr18:14997392-14997417	-0.00485037	0.757576	1	0.0362487	0.619048	0.964152	0.127721	0.623377	0.866126	NS	NS	NS	n/a
chr6:5086330-5086385	0.0261136	0.675325	1	-0.00797222	0.958874	1	0.12772	0.202381	0.639578	NS	NS	NS	PPP1R3G
chr19:36499679-36499747	0.258568	0.0606061	0.541956	-0.249018	0.0627706	0.622254	0.127717	0.0541126	0.439899	NS	NS	NS	SYNE4
chr6:13860386-13860473	0.132554	0.19697	0.734874	0.202382	0.220779	0.77601	0.127717	0.725108	0.944466	NS	NS	NS	n/a
chr4:100572643-100572711	-0.0396984	0.675325	1	0.0565937	0.729437	1	0.127713	0.649351	0.911893	NS	NS	NS	n/a
chr8:145180922-145180936	0.0267834	0.154762	0.676195	-0.119084	0.178571	0.711655	0.127709	0.428571	0.811769	NS	NS	NS	n/a
chr4:3474407-3474459	-0.0387512	0.668831	1	0.101982	0.612554	0.994077	0.127707	0.774892	0.958169	NS	NS	NS	n/a
chr19:1915581-1915619	0.00515809	0.794372	1	-0.00229018	0.980519	1	0.127703	0.429654	0.846252	NS	NS	NS	n/a
chr2:20870279-20870322	0.159734	0.266234	0.81278	0.0316723	0.790043	1	0.127702	0.308442	0.756936	NS	NS	NS	n/a
chr20:23028721-23028764	0.105929	0.415584	0.917486	-0.0953968	0.506494	0.96521	0.127699	0.012987	0.290959	NS	NS	NS	THBD
chr17:43048131-43048173	0.0485194	0.58658	1	0.0906762	0.623377	1	0.127698	0.875541	1	NS	NS	NS	n/a
chr21:47308331-47308422	-0.0277131	0.694805	0.9831	0.104179	0.582251	0.929288	0.127697	0.768398	0.928461	NS	NS	NS	n/a
chr1:245026847-245027006	-0.00088852	0.164502	0.786974	-0.00824906	0.183983	0.827403	0.127689	0.363636	0.831144	NS	NS	NS	HNRNPU
chr13:114524131-114524158	0.0678774	0.160173	0.672424	-0.0395189	0.681818	1	0.127684	0.209957	0.622853	NS	NS	NS	n/a
chr5:533539-533568	0.0649297	0.311688	0.823658	-0.0596618	0.718615	1	0.127684	0.331169	0.763426	NS	NS	NS	n/a
chr15:93631578-93631640	0.00571468	0.599567	0.994129	0.0346356	0.525974	0.946815	0.127683	0.582251	0.892592	NS	NS	NS	RGMA
chr1:4766739-4766752	0.0308243	0.495671	0.970391	-0.0726504	0.645022	1	0.127682	0.404762	0.85566	NS	NS	NS	n/a
chr4:61317-61365	0.00290871	0.885281	1	-0.00545831	0.982684	1	0.127675	0.556277	0.863513	NS	NS	NS	n/a
chr15:25956975-25957024	0.101511	0.17316	0.71455	-0.130642	0.443723	0.897183	0.127665	0.254329	0.742554	NS	NS	NS	n/a
chr5:161060692-161060708	0.0149431	0.647186	1	-0.0390652	0.744589	1	0.127661	0.865801	0.989456	NS	NS	NS	n/a
chr12:27874476-27874562	-0.00283985	0.850649	1	0.0260903	0.729437	1	0.127638	0.396104	0.851994	NS	NS	NS	n/a
chr19:7655988-7656041	-0.100864	0.21645	0.804408	0.212504	0.21645	0.840792	0.127634	0.211039	0.699218	NS	NS	NS	n/a
chr1:10726600-10726633	-0.00414525	0.725108	1	0.0298999	0.621212	1	0.127622	0.691558	0.945697	NS	NS	NS	n/a
chr6:38141172-38141231	-0.0339821	0.751082	1	-0.048946	0.774892	1	0.127619	0.645022	0.903473	NS	NS	NS	n/a
chr16:88560793-88560832	0.0266881	0.309524	0.875328	-0.0998572	0.350649	0.918332	0.127614	0.558442	0.871814	NS	NS	NS	n/a
chr14:103568839-103568878	0.225853	0.132035	0.684396	0.0898248	0.448052	0.936532	0.127608	0.281385	0.745535	NS	NS	NS	n/a
chr17:3787759-3787827	0.0243887	0.28355	0.928717	-0.0908471	0.363636	0.968155	0.127608	0.528139	0.891594	NS	NS	NS	n/a
chr11:73054075-73054123	-0.0109127	0.984848	1	-0.129884	0.175325	0.752271	0.127594	0.95671	1	NS	NS	NS	n/a
chr19:6261443-6261520	-0.158545	0.012987	0.368135	-0.0802486	0.515152	0.963646	0.127585	0.356061	0.813086	NS	NS	NS	n/a
chr1:32208595-32208623	-0.0534281	0.593074	1	-0.0458888	0.590909	1	0.127584	0.111472	0.592488	NS	NS	NS	n/a
chr12:57610148-57610152	-0.00265391	1	1	-0.00562316	1	1	0.127582	1	1	NS	NS	NS	NXPH4
chr1:59762409-59762446	0.000731596	0.454545	0.941558	0.00663515	0.119048	0.802314	0.127576	0.158009	0.672661	NS	NS	NS	FGGY
chr17:27044221-27044266	-0.041407	0.770563	1	-0.254019	0.11039	0.819741	0.127573	0.0909091	0.568302	NS	NS	NS	RAB34
chr12:49943085-49943179	0.00634747	0.768398	1	0.01939	0.857143	1	0.127572	0.0757576	0.463487	NS	NS	NS	n/a
chr16:86601975-86602117	0.0944226	0.0519481	0.557666	0.22359	0.0497835	0.605356	0.127572	0.0454545	0.412706	NS	NS	NS	FOXC2
chr16:11529665-11529704	0.108058	0.178571	0.738412	-0.249615	0.238095	0.839255	0.127539	0.464286	0.841612	NS	NS	NS	n/a
chr21:45293192-45293300	-0.0826393	0.528139	0.901836	-0.120663	0.400433	0.856185	0.127533	0.893939	0.980193	NS	NS	NS	n/a
chr1:2137257-2137318	0.214945	0.021645	0.483773	-0.0469752	0.772727	1	0.127512	0.034632	0.372392	NS	NS	NS	FAAP20
chr21:36261702-36261751	0.000820038	0.454545	0.85678	0.00748568	0.454545	0.859662	0.127511	0.186147	0.619263	NS	NS	NS	n/a
chr12:25102153-25102196	-0.000189637	1	1	-0.00165074	0.45671	0.923404	0.127492	0.725108	0.950217	NS	NS	NS	BCAT1
chr20:45985705-45985832	0.0463873	0.738095	1	0.00548182	1	1	0.127476	0.940476	1	NS	NS	NS	ZMYND8
chr12:66123208-66123327	0.094968	0.012987	0.324862	0.296529	0.012987	0.345264	0.127475	0.0151515	0.239029	NS	NS	NS	n/a
chr1:94570084-94570168	-0.0172302	0.219048	0.849941	0.0962379	0.219048	0.867186	0.127474	0.3	0.792783	NS	NS	NS	n/a
chr5:167956819-167956883	0.145819	0.337662	0.857576	0.052501	0.703463	1	0.127469	0.393939	0.797268	NS	NS	NS	FBLL1
chr11:44374480-44374537	0.00810491	0.891775	1	0.0357275	0.829004	1	0.127442	0.622294	0.901703	NS	NS	NS	n/a
chr6:136871987-136872133	0.0749947	0.222944	0.768757	0.172397	0.292208	0.867546	0.127439	0.502165	0.841688	NS	NS	NS	MAP7
chr16:818242-818270	-0.112743	0.209957	0.765454	0.171127	0.220779	0.818463	0.127433	0.233766	0.731279	NS	NS	NS	MIR662
chr8:15397661-15397751	0.0945716	0.0562771	0.505518	0.186873	0.160173	0.711655	0.127433	0.021645	0.282233	NS	NS	NS	TUSC3
chr2:26100571-26100624	-0.000127643	1	1	-0.00112376	1	1	0.12743	0.487013	0.842967	NS	NS	NS	ASXL2
chr15:74219740-74219857	0.000456025	0.876623	1	0.00227581	0.906926	1	0.127428	0.997835	1	NS	NS	NS	LOXL1,LOXL1-AS1
chr2:72054739-72054808	0.0217046	0.632035	1	-0.0596363	0.638528	1	0.127427	0.808442	0.9618	NS	NS	NS	n/a
chr2:61404891-61404935	0.00081169	1	1	0.00716085	1	1	0.127424	0.0285714	0.322482	NS	NS	NS	AHSA2P
chr22:46474038-46474150	-0.112106	0.798701	1	-0.0883698	0.322511	0.928746	0.127424	0.857143	0.994878	NS	NS	NS	n/a
chr11:91960177-91960261	0.110123	0.11039	0.657607	0.20731	0.127706	0.735978	0.127423	0.0238095	0.329384	NS	NS	NS	n/a
chr13:113631012-113631110	0.0624096	0.0541126	0.482025	-0.0923769	0.24026	0.773783	0.1274	0.208874	0.622853	NS	NS	NS	n/a
chr9:139872084-139872161	-0.220081	0.00649351	0.285659	0.260555	0.025974	0.497532	0.127397	0.0281385	0.357132	NS	NS	NS	n/a
chr2:192109869-192109947	0.0109598	0.919913	1	0.0415374	0.902597	1	0.127388	0.331169	0.769979	NS	NS	NS	MYO1B
chr5:149312425-149312499	0.0852732	0.530303	0.936951	-0.207376	0.0779221	0.595361	0.127385	0.44697	0.808774	NS	NS	NS	n/a
chr7:28887473-28887490	0.00753807	0.606061	0.976505	-0.0546348	0.435065	0.898952	0.127385	0.316017	0.783011	NS	NS	NS	n/a
chr13:28528600-28528667	0.0855176	0.201299	0.701227	0.157949	0.205628	0.728422	0.127384	0.199134	0.617149	NS	NS	NS	n/a
chr9:133987549-133987598	-0.00884891	0.521645	0.966058	0.0571059	0.411255	0.935214	0.127382	0.418831	0.858177	NS	NS	NS	n/a
chr14:59931824-59931837	0.00141316	0.4	0.907774	0.0125809	0.4	0.936532	0.127381	0.114286	0.535977	NS	NS	NS	GPR135
chr9:136720302-136720336	-0.000264388	0.984848	1	0.0240528	0.794372	1	0.127376	0.765152	0.969417	NS	NS	NS	n/a
chr8:144998911-144999043	-0.0006425	0.941558	1	0.00947043	0.854978	1	0.127375	0.627706	0.888495	NS	NS	NS	n/a
chr15:85327654-85327806	0.0033828	0.805195	1	-0.0113735	0.852814	1	0.127373	0.425325	0.855535	NS	NS	NS	n/a
chr1:979551-979636	-0.0170308	0.15368	0.786974	0.0786167	0.177489	0.826211	0.12736	0.22619	0.725726	NS	NS	NS	n/a
chr1:228404947-228405012	-0.00421049	0.774892	1	0.0232637	0.800866	1	0.127349	0.669913	0.939489	NS	NS	NS	n/a
chr7:27162247-27162300	0.0142192	0.588745	0.96535	-0.0316672	0.703463	1	0.127339	0.915584	1	NS	NS	NS	n/a
chr17:1508623-1508723	-0.00641421	0.686147	1	0.032656	0.686147	1	0.127337	0.965368	1	NS	NS	NS	n/a
chr19:15538866-15538910	0.0111318	0.668831	1	-0.0356269	0.746753	1	0.127332	0.841991	0.982583	NS	NS	NS	n/a
chr8:145556168-145556214	0.0657183	0.28355	0.804722	0.151716	0.344156	0.862681	0.127327	0.101732	0.505621	NS	NS	NS	n/a
chr2:218752873-218752912	0.0353864	0.448052	0.890752	-0.0912271	0.573593	0.966872	0.127327	0.769481	0.949619	NS	NS	NS	n/a
chr10:69834901-69835002	0.00634091	0.0454545	0.469004	0.0431618	0.038961	0.490771	0.127321	0.0378788	0.347491	NS	NS	NS	HERC4
chr16:89077082-89077110	0.0157647	0.824675	1	0.0146402	0.928571	1	0.127313	0.727273	0.936432	NS	NS	NS	n/a
chr11:113102391-113102447	-0.0247909	0.0541126	0.537718	0.111314	0.0519481	0.582897	0.127307	0.111472	0.560528	NS	NS	NS	n/a
chr10:103588845-103588914	-0.0209554	0.556277	0.940969	0.0774777	0.491342	0.899827	0.127306	1	1	NS	NS	NS	n/a
chr18:77159569-77159696	0.00172913	0.818182	1	0.0107649	0.774892	1	0.127292	0.995671	1	NS	NS	NS	n/a
chr7:75615306-75615369	-0.00481706	0.768398	1	0.0242431	0.744589	1	0.127286	0.926407	1	NS	NS	NS	n/a
chr1:3650838-3650928	0.0668696	0.296537	0.920635	-0.0444945	0.621212	1	0.127284	0.130952	0.63486	NS	NS	NS	n/a
chr3:128764586-128764652	0.099741	0.0380952	0.579787	0.214941	0.138095	0.827922	0.127259	0.0714286	0.46408	NS	NS	NS	n/a
chr1:201951963-201951996	0.000629598	0.454545	0.941558	0.00558291	0.454545	0.960053	0.12725	0.21645	0.714039	NS	NS	NS	RNPEP
chr8:74659128-74659230	-0.00151177	0.0194805	0.35138	-0.0143382	0.017316	0.343858	0.127245	0.012987	0.24026	NS	NS	NS	STAU2
chr18:5543271-5543420	0.0499904	0.493506	0.887414	0.0730376	0.402597	0.855834	0.127238	0.59632	0.851145	NS	NS	NS	n/a
chr22:50657305-50657487	-0.0160207	0.670996	1	0.0824356	0.491342	0.964148	0.127214	0.88961	1	NS	NS	NS	n/a
chr17:46671887-46671930	-0.136184	0.333333	0.952517	-0.29017	0.0541126	0.709131	0.127209	0.203463	0.729923	NS	NS	NS	HOXB5
chr4:718068-718146	-0.0066429	0.701299	1	0.0371837	0.62987	1	0.127203	0.928571	1	NS	NS	NS	n/a
chr8:599916-600001	0.0686992	0.0930736	0.604525	-0.0419629	0.417749	0.887563	0.127201	0.112554	0.522237	NS	NS	NS	n/a
chr11:2734412-2734462	0.0565124	0.365801	0.898928	-0.130811	0.411255	0.929339	0.127201	0.62987	0.905477	NS	NS	NS	n/a
chr14:104179699-104179723	0.0205238	0.348485	0.885861	-0.0852272	0.404762	0.936532	0.127189	0.626623	0.909461	NS	NS	NS	n/a
chr13:84454251-84454324	0.183626	0.112554	0.613655	0.158704	0.30303	0.85117	0.127187	0.28355	0.693597	NS	NS	NS	n/a
chr19:19739173-19739204	-0.000291067	1	1	-0.00252254	1	1	0.127184	0.75	0.951495	NS	NS	NS	LPAR2
chr19:16740796-16740810	0.00375681	0.865801	1	-0.0227227	0.835498	1	0.127177	0.841991	0.982583	NS	NS	NS	MED26
chr10:119311893-119312052	0.0937924	0.0519481	0.495532	0.215959	0.0584416	0.524935	0.127171	0.146104	0.573212	NS	NS	NS	n/a
chr10:42737682-42737747	0.383431	0.004329	0.255772	-0.158595	0.257576	0.797933	0.127167	0.004329	0.162764	UC_dmr	NS	NS	n/a
chr2:86038511-86038589	-0.163396	0.188312	0.705843	-0.2441	0.251082	0.796923	0.127166	0.225108	0.66671	NS	NS	NS	n/a
chr17:45332022-45332069	0.279422	0.0367965	0.632296	0.14967	0.0909091	0.799416	0.127163	0.0335498	0.402569	NS	NS	NS	ITGB3
chr5:153784933-153784968	0.010363	0.727273	1	0.0529516	0.727273	1	0.127163	0.727273	0.930415	NS	NS	NS	n/a
chr4:3468231-3468275	0.0412014	0.627706	1	0.067832	0.731602	1	0.12716	0.967532	1	NS	NS	NS	n/a
chr9:35791708-35791775	0.114466	0.465368	0.925211	-0.266171	0.0562771	0.579385	0.127158	0.257576	0.74616	NS	NS	NS	NPR2
chr17:79818129-79818176	-0.00245093	1	1	-0.00463787	1	1	0.127158	0.982684	1	NS	NS	NS	P4HB
chr2:179315447-179315588	-0.000821902	0.192641	0.711841	-0.00687415	0.24026	0.784492	0.127157	0.299784	0.751112	NS	NS	NS	PRKRA,PJVK
chr17:34958017-34958065	-0.00244849	1	1	-0.00463416	1	1	0.127154	0.906926	1	NS	NS	NS	MRM1
chr16:70508804-70508869	0.00717365	0.668831	1	-0.0384816	0.642857	1	0.127143	0.278139	0.765844	NS	NS	NS	n/a
chr16:3245538-3245574	0.0313641	0.69697	1	-0.033536	0.829004	1	0.127134	0.821429	0.970298	NS	NS	NS	n/a
chr1:9295296-9295334	0.00066031	0.454545	0.941558	0.00583996	0.454545	0.960053	0.127131	0.0324675	0.365117	NS	NS	NS	H6PD
chr1:2542597-2542699	0.245308	0.106061	0.72529	0.0804453	0.525974	0.991641	0.127127	0.106061	0.586366	NS	NS	NS	n/a
chr16:87736957-87737015	-0.0288473	0.841991	1	-0.214844	0.0844156	0.671404	0.127117	0.37013	0.82586	NS	NS	NS	n/a
chr5:1239185-1239233	0.0225816	0.820346	1	0.0686687	0.504329	0.934041	0.127112	0.393939	0.797268	NS	NS	NS	n/a
chr3:75707294-75707366	0.114645	0.190476	0.823449	0.102656	0.15368	0.827922	0.127112	0.451299	0.853575	NS	NS	NS	n/a
chr3:14643928-14644095	0.10917	0.0281385	0.507506	0.314353	0.021645	0.483155	0.12711	0.0519481	0.423569	NS	NS	NS	n/a
chr14:77564840-77564856	0.01017	0.181818	0.71219	0.066977	0.181818	0.753278	0.127099	0.181818	0.63051	NS	NS	NS	CIPC
chr5:141256591-141256677	0.140646	0.034632	0.374962	0.253448	0.034632	0.473754	0.127097	0.021645	0.264428	NS	NS	NS	PCDH1
chr9:132223027-132223070	-0.00427409	0.954545	1	-0.0133095	0.993506	1	0.127087	0.97619	1	NS	NS	NS	n/a
chr1:109811813-109811868	0.0219563	0.369048	0.941558	-0.0872933	0.416667	0.960053	0.127078	0.607143	0.916071	NS	NS	NS	n/a
chr19:3369759-3369856	-0.153702	0.277056	0.871667	-0.316578	0.0151515	0.426702	0.127077	0.0909091	0.530293	NS	NS	NS	n/a
chr2:173578496-173578545	0.0332834	0.616883	0.997637	-0.0480389	0.790043	1	0.127064	0.761905	0.945567	NS	NS	NS	n/a
chr16:87700631-87700701	-0.0356361	0.850649	1	-0.090112	0.580087	0.987092	0.12706	0.970779	1	NS	NS	NS	n/a
chr17:2658881-2659002	0.0304926	0.852814	1	0.06014	0.787879	1	0.127059	0.439394	0.866127	NS	NS	NS	n/a
chr13:21834877-21834918	0.00561782	0.590909	0.995617	-0.0140106	0.807359	1	0.127058	0.285714	0.693597	NS	NS	NS	n/a
chr12:132392987-132393058	0.000376808	0.97619	1	0.00436501	0.95671	1	0.127058	0.967532	1	NS	NS	NS	n/a
chr7:101961701-101961769	0.13944	0.316017	0.874389	-0.296143	0.025974	0.508361	0.127057	0.242424	0.717586	NS	NS	NS	n/a
chr2:9556103-9556143	-0.0121794	0.396104	0.890752	0.0582278	0.400433	0.906342	0.127057	0.439394	0.835968	NS	NS	NS	n/a
chr12:37937723-37937820	0.0239936	0.796537	1	-0.0903651	0.441558	0.922984	0.127054	0.290043	0.776908	NS	NS	NS	n/a
chr5:1395698-1395789	-0.0542849	0.205628	0.723259	0.156521	0.175325	0.715419	0.127054	0.0865801	0.454173	NS	NS	NS	n/a
chr4:3831477-3831549	0.0686685	0.231602	0.746601	-0.153974	0.357143	0.889771	0.127045	0.350649	0.799108	NS	NS	NS	n/a
chr12:123466229-123466267	-0.0372589	0.495238	0.952929	-0.115029	0.57619	0.985457	0.127045	0.657143	0.927901	NS	NS	NS	ARL6IP4
chr9:35406744-35406782	0.279397	0.0119048	0.372756	-0.314171	0.0238095	0.482794	0.127041	0.357143	0.81996	NS	NS	NS	ATP8B5P
chr15:74426730-74426774	0.0399821	0.78355	1	-0.000556518	0.995671	1	0.127034	0.257576	0.747793	NS	NS	NS	n/a
chr18:76165958-76166034	-0.0293397	0.030303	0.397288	0.126647	0.0324675	0.477342	0.127031	0.0670996	0.40791	NS	NS	NS	n/a
chr8:28573789-28573826	0.0280587	0.309524	0.821035	-0.107175	0.392857	0.887563	0.126998	0.535714	0.852142	NS	NS	NS	n/a
chr11:120091425-120091498	-0.00783149	0.69697	1	0.0286523	0.75974	1	0.126996	0.813853	0.979624	NS	NS	NS	n/a
chr11:132812633-132812728	0.28	0.00865801	0.319908	0.153639	0.0497835	0.582897	0.126989	0.00974026	0.253856	NS	NS	NS	n/a
chr19:43919536-43919572	0.00684288	0.738095	1	-0.0355247	0.707792	1	0.126988	0.753247	0.952429	NS	NS	NS	n/a
chr18:75612199-75612347	0.048817	0.987013	1	0.0528127	0.989177	1	0.126987	0.3171	0.734466	NS	NS	NS	n/a
chr8:37082573-37082625	0.00304789	1	1	0.119995	0.761905	1	0.126986	0.952381	1	NS	NS	NS	n/a
chr20:3090788-3090884	-0.00188949	0.952381	1	0.0136351	0.87013	1	0.126972	0.0995671	0.571407	NS	NS	NS	n/a
chr9:139948890-139948960	0.226286	0.0411255	0.514416	0.256547	0.0952381	0.688553	0.126972	0.0995671	0.577489	NS	NS	NS	ENTPD2
chr1:48190885-48191048	0.068099	0.119048	0.751508	0.139413	0.19697	0.839644	0.126971	0.038961	0.393309	NS	NS	NS	n/a
chr1:44090839-44090879	-0.0128915	0.454545	0.941558	0.0664117	0.439394	0.960053	0.126964	0.367965	0.837438	NS	NS	NS	n/a
chr19:5479926-5479947	-0.0449335	0.642857	1	0.137792	0.554113	0.984307	0.126964	0.660173	0.924051	NS	NS	NS	n/a
chr22:32052354-32052391	-0.0562771	0.428571	0.927124	0.123056	0.469697	0.958028	0.126956	0.774892	0.967605	NS	NS	NS	n/a
chr11:66188600-66188646	0.213158	0.004329	0.252727	0.400401	0.0021645	0.243007	0.12694	0.00324675	0.187205	UC_dmr	NS	NS	NPAS4
chr3:11034524-11034574	0.0599766	0.690476	1	0.0295234	0.928571	1	0.126935	0.988095	1	NS	NS	NS	SLC6A1
chr7:154705657-154705699	-0.000837159	0.876623	1	-0.00317078	0.917749	1	0.126933	0.924242	1	NS	NS	NS	n/a
chr6:656920-656934	0.00977856	0.616883	1	-0.021553	0.80303	1	0.126928	0.422078	0.82939	NS	NS	NS	HUS1B
chr9:135051119-135051197	0.149555	0.0021645	0.184196	-0.328258	0.0021645	0.197122	0.12691	0.0411255	0.420242	NS	dNME_dmr	dMML_dmr	n/a
chr2:121746069-121746118	-0.00741277	0.114719	0.643283	0.0448938	0.116883	0.672555	0.126909	0.388528	0.814977	NS	NS	NS	n/a
chr21:46494519-46494688	-0.000847532	0.424242	0.85678	-0.00739263	0.435065	0.859662	0.126901	0.707792	0.913577	NS	NS	NS	SSR4P1,ADARB1
chr5:137827928-137828116	-0.000785278	0.660173	1	-0.00541164	0.707792	1	0.126897	0.867965	0.989698	NS	NS	NS	n/a
chr5:32040301-32040348	0.0818897	0.387446	0.886771	-0.118988	0.515152	0.936993	0.12689	0.350649	0.773596	NS	NS	NS	n/a
chr4:1015943-1015986	-0.0169361	0.225108	0.739736	0.0889308	0.166667	0.709689	0.126879	0.158009	0.601625	NS	NS	NS	n/a
chr1:158344185-158344276	-0.000554513	0.971861	1	0.0222957	0.755411	1	0.126875	0.517316	0.880678	NS	NS	NS	n/a
chr19:1924513-1924706	-0.1153	0.906926	1	0.00544536	0.919913	1	0.126874	0.482684	0.852188	NS	NS	NS	n/a
chr13:95619892-95619967	0.0321777	0.729437	1	0.0878644	0.768398	1	0.126873	0.470779	0.793326	NS	NS	NS	n/a
chr17:6023573-6023635	-0.061689	0.471861	0.961289	0.118477	0.493506	0.986959	0.126865	0.735931	0.962743	NS	NS	NS	n/a
chr11:73308968-73309096	0.000727854	0.748918	1	0.0049548	0.761905	1	0.126863	0.948052	1	NS	NS	NS	FAM168A
chr1:180991749-180991817	-0.00234598	1	1	-0.00447743	0.0151515	0.481728	0.126863	0.955628	1	NS	NS	NS	STX6
chr10:134230885-134230942	0.0438593	0.127706	0.656111	-0.131324	0.125541	0.67724	0.126854	0.417749	0.825131	NS	NS	NS	n/a
chr9:91193582-91193616	0.00883936	1	1	0.0334555	0.954545	1	0.126852	0.980519	1	NS	NS	NS	n/a
chr10:6273827-6273866	0.00325864	0.861472	1	-0.0253868	0.766234	1	0.12685	0.757576	0.942036	NS	NS	NS	n/a
chr15:74426588-74426634	0.277104	0.0151515	0.329599	0.152487	0.212121	0.772692	0.126846	0.0313853	0.349997	NS	NS	NS	n/a
chr20:6748078-6748083	-0.0151671	0.454545	0.917486	-0.0885375	0.454545	0.949445	0.126846	0.454545	0.874955	NS	NS	NS	BMP2
chr17:40263261-40263341	0.0138976	0.411255	0.952517	-0.0498426	0.512987	0.992761	0.126831	0.536797	0.896952	NS	NS	NS	DHX58
chr16:2283532-2283576	0.00316944	0.954545	1	-0.032818	0.770563	1	0.126831	0.737013	0.939768	NS	NS	NS	n/a
chr19:36352804-36352878	0.105843	0.0670996	0.56507	-0.208581	0.21645	0.840792	0.126819	0.164502	0.657554	NS	NS	NS	n/a
chr2:176953283-176953337	0.0257948	0.733333	1	0.112696	0.733333	1	0.126815	0.733333	0.936434	NS	NS	NS	n/a
chr1:10725365-10725421	-0.00576304	0.660173	1	0.027344	0.709957	1	0.126808	0.608225	0.916071	NS	NS	NS	n/a
chr19:50720906-50720991	0.058789	0.251082	0.846768	0.0119942	0.91342	1	0.126787	0.646104	0.918287	NS	NS	NS	n/a
chr12:77459169-77459295	-0.000958562	0.170996	0.729903	-0.00758022	0.257576	0.843739	0.12678	0.0952381	0.513415	NS	NS	NS	E2F7
chr10:133999431-133999559	0.144503	0.0995671	0.590384	0.200716	0.103896	0.634956	0.126769	0.0757576	0.433162	NS	NS	NS	DPYSL4
chr9:140265801-140265840	0.00809465	0.482684	0.937378	-0.0202145	0.764069	1	0.12676	0.448052	0.863056	NS	NS	NS	n/a
chr16:2226170-2226235	0.00506947	0.748918	1	-0.00292066	0.967532	1	0.126753	0.878788	0.987375	NS	NS	NS	n/a
chr10:133654827-133654903	0.00776693	0.848485	1	0.00389433	0.978355	1	0.126739	0.896104	0.995827	NS	NS	NS	n/a
chr17:76836186-76836228	-0.000643202	0.454545	0.952517	-0.0058653	0.0541126	0.709131	0.126736	0.380952	0.852231	NS	NS	NS	USP36
chr11:46726840-46726891	0.00895891	0.651515	1	-0.0232488	0.744589	1	0.126718	0.908009	1	NS	NS	NS	n/a
chr20:62571958-62572042	-0.00231477	0.822511	1	0.0169082	0.84632	1	0.12671	0.995671	1	NS	NS	NS	MIR1914
chr2:233299870-233299940	0.0225135	0.69697	1	-0.0313851	0.835498	1	0.126707	0.797619	0.958453	NS	NS	NS	n/a
chr22:41840290-41840328	-0.0107233	1	1	-0.0410239	1	1	0.126704	0.935065	1	NS	NS	NS	n/a
chr16:1457334-1457370	-0.00979319	0.636364	1	0.0563258	0.536797	0.973338	0.126701	0.766234	0.94856	NS	NS	NS	n/a
chr9:115421987-115422065	-0.00579992	0.372294	0.915617	0.0355935	0.372294	0.935214	0.126695	0.208874	0.709561	NS	NS	NS	n/a
chr14:38057447-38057503	0.159388	0.702381	1	0.0886409	0.72619	1	0.126689	0.97619	1	NS	NS	NS	n/a
chr17:26127480-26127522	-0.0166945	0.839286	1	0.0295815	0.928571	1	0.126682	0.839286	0.991129	NS	NS	NS	n/a
chr3:133969509-133969528	0.00907861	1	1	0.0463792	0.0151515	0.432394	0.126669	0.034632	0.345478	NS	NS	NS	RYK
chr17:29024763-29024831	-0.0447278	0.588745	1	-0.154344	0.28355	0.944369	0.126668	0.257576	0.774797	NS	NS	NS	n/a
chr22:19624258-19624281	0.00383762	0.852814	1	-0.0088897	0.930736	1	0.126668	0.980519	1	NS	NS	NS	n/a
chr22:35795282-35795315	-0.206805	0.145022	0.789207	0.0673141	0.562771	0.988462	0.126663	0.406926	0.845761	NS	NS	NS	MCM5
chr2:242762978-242763098	-0.00600609	0.662338	1	0.0378998	0.638528	1	0.126663	0.834416	0.974402	NS	NS	NS	n/a
chr5:40066792-40066869	-0.00127295	0.915584	1	0.00967806	0.95671	1	0.126643	0.939394	1	NS	NS	NS	n/a
chr11:115375046-115375201	0.0484744	0.428571	0.898928	0.0799521	0.642857	1	0.126642	0.801948	0.974963	NS	NS	NS	CADM1
chr19:5047744-5047829	-0.00199747	0.857143	1	0.0216787	0.74026	1	0.126638	0.047619	0.416799	NS	NS	NS	n/a
chr1:2286464-2286513	0.0843006	0.0281385	0.514887	-0.273056	0.04329	0.651393	0.126638	0.0779221	0.521479	NS	NS	NS	n/a
chr20:54919309-54919350	0.0925845	0.188312	0.760866	0.159942	0.376623	0.949445	0.126631	0.906926	1	NS	NS	NS	n/a
chr7:75885207-75885255	-0.229982	0.116883	0.696538	0.136584	0.192641	0.79278	0.126628	0.112554	0.568306	NS	NS	NS	n/a
chr2:131186478-131186495	0.0683694	0.497835	0.920654	-0.0339611	0.777056	1	0.126614	0.30303	0.753085	NS	NS	NS	FAR2P2
chr19:5700587-5700635	0.0456259	0.0930736	0.659037	-0.121129	0.218615	0.840915	0.126595	0.119048	0.588052	NS	NS	NS	n/a
chr16:89686942-89686989	-0.0915923	0.145022	0.738412	0.2466	0.125541	0.74491	0.126595	0.467532	0.841626	NS	NS	NS	n/a
chr12:115889616-115889687	0.0373448	0.350649	0.913935	0.129839	0.363636	0.922984	0.126589	0.670996	0.933379	NS	NS	NS	n/a
chr3:124932002-124932055	0.249615	0.0238095	0.481422	0.00922843	0.987013	1	0.126586	0.0238095	0.292526	NS	NS	NS	n/a
chr13:33161317-33161443	-0.00212269	0.0367965	0.434317	-0.0181375	0.034632	0.468588	0.126578	0.474026	0.793326	NS	NS	NS	PDS5B
chr12:111855955-111856051	0.00892136	0.127706	0.713983	-0.0537461	0.106061	0.667317	0.126572	0.160173	0.650764	NS	NS	NS	n/a
chr6:161560588-161560623	0.0243837	0.703463	1	-0.0423143	0.811688	1	0.12657	0.82684	0.975358	NS	NS	NS	n/a
chr5:17159519-17159586	-0.0268058	0.0822511	0.522678	0.119234	0.0887446	0.626699	0.126556	0.215368	0.657117	NS	NS	NS	n/a
chr11:1248899-1248971	-0.186173	0.106061	0.651359	0.135503	0.352814	0.922817	0.126553	0.0930736	0.529079	NS	NS	NS	n/a
chr6:36714160-36714203	0.0694883	0.426407	0.903859	-0.031494	0.863636	1	0.126548	0.441558	0.82939	NS	NS	NS	n/a
chr1:3026142-3026154	0.0172373	0.428571	0.941558	-0.0697144	0.502165	0.976374	0.126538	0.584416	0.904554	NS	NS	NS	n/a
chr16:87742620-87742660	0.0538363	0.0930736	0.649829	-0.0841327	0.132035	0.748722	0.126538	0.102814	0.575489	NS	NS	NS	n/a
chr2:636747-636828	0.192156	0.264069	0.808275	-0.0900253	0.445887	0.906342	0.126537	0.487013	0.842967	NS	NS	NS	n/a
chr2:220439511-220439552	0.00473142	0.896104	1	-0.00250169	0.97619	1	0.126535	0.900433	0.996191	NS	NS	NS	n/a
chr19:5064062-5064166	-0.00769356	0.357143	0.91035	0.0454575	0.339827	0.922874	0.126526	0.743506	0.94923	NS	NS	NS	n/a
chr7:610421-610463	0.0270351	0.212121	0.793691	-0.100273	0.311688	0.871476	0.126506	0.492424	0.845559	NS	NS	NS	n/a
chr7:140135299-140135356	0.299087	0.047619	0.5411	-0.231795	0.017316	0.427567	0.126488	0.0465368	0.423506	NS	NS	NS	n/a
chr8:1497347-1497403	0.0213332	0.487013	0.890697	0.0285952	0.705628	1	0.126486	0.791126	0.949219	NS	NS	NS	n/a
chr7:75987915-75988015	0.000644455	0.677489	1	0.00360559	0.707792	1	0.126485	0.847403	0.975891	NS	NS	NS	YWHAG
chr10:21788638-21788705	-0.0868319	0.493506	0.892305	0.107322	0.415584	0.878547	0.126479	0.103896	0.50208	NS	NS	NS	n/a
chr16:87723686-87723731	-0.215482	0.012987	0.338439	0.325984	0.0194805	0.418458	0.126477	0.15368	0.658398	NS	NS	NS	n/a
chr9:140123952-140123994	0.0241383	0.837662	1	-0.121387	0.560606	0.986811	0.126476	0.748918	0.962961	NS	NS	NS	RNF224,SLC34A3
chr19:1238163-1238209	0.00587638	0.181818	0.762985	0.0454246	0.181818	0.807109	0.126469	0.181818	0.668826	NS	NS	NS	CBARP
chr17:77851801-77851834	0.00513097	0.785714	1	-0.00859513	0.964286	1	0.126468	0.940476	1	NS	NS	NS	n/a
chr1:19436879-19436923	0.0376901	0.253247	0.88194	-0.130378	0.281385	0.920635	0.12646	0.532468	0.884494	NS	NS	NS	n/a
chr11:62455820-62455849	0.183625	0.0757576	0.581173	-0.293219	0.0497835	0.582897	0.126458	0.0930736	0.529079	NS	NS	NS	LRRN4CL
chr15:31684397-31684434	-0.0119977	0.422078	0.889791	-0.0706277	0.422078	0.897183	0.126455	0.454545	0.855535	NS	NS	NS	n/a
chr17:63096757-63096774	-0.0113386	0.454545	0.952517	-0.0671605	0.454545	0.968155	0.126451	0.331169	0.834255	NS	NS	NS	n/a
chr8:52889562-52889599	-0.00086082	0.963203	1	0.0167585	0.848485	1	0.126448	0.865801	0.978093	NS	NS	NS	n/a
chr5:140501770-140501812	0.143582	0.0952381	0.552913	0.163329	0.0909091	0.632213	0.126447	0.00324675	0.14128	UC_dmr	NS	NS	PCDHB4
chr17:7255688-7255828	0.139999	0.502165	0.981159	0.0368049	0.573593	1	0.126444	0.744589	0.963442	NS	NS	NS	KCTD11
chr13:49795129-49795179	0.0943481	0.227273	0.729838	0.0927061	0.608225	0.999002	0.126442	0.417749	0.782358	NS	NS	NS	MLNR
chr1:25867592-25867637	0.0539786	0.0909091	0.683962	-0.111254	0.246753	0.886544	0.126439	0.839827	0.991261	NS	NS	NS	n/a
chr8:12522578-12522624	0.0149666	0.454545	0.865315	0.0876979	0.454545	0.887563	0.126434	0.454545	0.811769	NS	NS	NS	LOC729732
chr6:170338242-170338323	0.081715	0.660714	1	-0.403051	0.0178571	0.374833	0.126419	0.767857	0.952704	NS	NS	NS	n/a
chr13:53420022-53420090	-0.0290365	0.192641	0.68725	-0.116157	0.21645	0.736661	0.126417	0.324675	0.723549	NS	NS	NS	n/a
chr19:46148880-46148914	-0.0123694	1	1	-0.0615832	1	1	0.1264	0.771429	0.959927	NS	NS	NS	EML2
chr1:26288133-26288197	-0.0268007	0.268398	0.89936	0.101219	0.335498	0.960053	0.126388	0.575758	0.899298	NS	NS	NS	n/a
chr11:62343437-62343488	0.00548694	0.647186	1	-0.0156101	0.813853	1	0.126387	0.670996	0.927165	NS	NS	NS	EEF1G
chr11:1411935-1412034	0.0513164	0.393939	0.898928	0.0883865	0.37013	0.929339	0.126382	0.670996	0.927165	NS	NS	NS	BRSK2
chr16:5298577-5298602	-0.0238515	0.785714	1	0.0422019	0.829004	1	0.126378	0.980519	1	NS	NS	NS	n/a
chr2:159313501-159313513	0.0373932	1	1	0.0719669	1	1	0.126371	0.365801	0.798864	NS	NS	NS	CCDC148,PKP4
chr1:206223269-206223319	-0.0122233	0.954545	1	-0.0608566	0.764069	1	0.126371	0.857143	0.995976	NS	NS	NS	AVPR1B
chr10:118922841-118922977	0.117598	0.034632	0.426498	0.254695	0.021645	0.403851	0.126364	0.0995671	0.490716	NS	NS	NS	n/a
chr19:48947150-48947244	0.00466813	0.978355	1	-0.0193793	0.87013	1	0.12635	0.425325	0.845793	NS	NS	NS	GRWD1
chr5:1828065-1828181	0.129524	0.404762	0.886771	-0.301219	0.021645	0.397173	0.126339	0.504329	0.82708	NS	NS	NS	n/a
chr19:49846852-49846919	-0.000787185	0.965368	1	-0.00306275	0.971861	1	0.126337	0.919913	1	NS	NS	NS	n/a
chr1:227923231-227923355	-0.000334904	0.720779	1	-0.00205505	0.820346	1	0.126331	0.714286	0.949273	NS	NS	NS	JMJD4
chr16:1130202-1130273	0.159874	0.155844	0.738412	-0.343671	0.004329	0.360653	0.12633	0.0660173	0.482224	NS	NS	NS	SSTR5-AS1
chr9:140206068-140206143	0.0912408	0.452381	0.915617	-0.0093709	0.917749	1	0.12633	0.858225	0.992436	NS	NS	NS	n/a
chr7:556762-556845	0.0183704	0.385281	0.886962	0.0658697	0.478355	0.907378	0.126327	0.281385	0.763406	NS	NS	NS	n/a
chr7:1362237-1362259	-0.0388769	0.694805	1	0.0804024	0.645022	0.986205	0.12632	0.82684	0.967927	NS	NS	NS	n/a
chr14:55657962-55657978	-0.00121064	0.924242	1	-0.00623252	0.906926	1	0.126315	0.893939	1	NS	NS	NS	DLGAP5
chr9:130494815-130494864	0.0094476	0.677489	1	-0.0215697	0.800866	1	0.126315	0.744589	0.961722	NS	NS	NS	n/a
chr19:49014821-49014868	0.0174969	0.454545	0.91035	0.0939122	0.248918	0.858788	0.126314	0.454545	0.847572	NS	NS	NS	LMTK3
chr1:101361356-101361393	0.00420464	1	1	0.0235313	1	1	0.126298	0.377706	0.842967	NS	NS	NS	EXTL2,SLC30A7
chr2:114035119-114035193	0.110069	0.0909091	0.594496	0.282259	0.0670996	0.563941	0.12629	0.106061	0.526765	NS	NS	NS	PAX8
chr17:7405282-7405356	-0.00888946	0.517316	0.989031	0.0465642	0.508658	0.992081	0.12629	0.816017	0.986096	NS	NS	NS	n/a
chr15:52403054-52403126	0.0602983	0.017316	0.345091	-0.183509	0.047619	0.565751	0.126289	0.47619	0.857296	NS	NS	NS	BCL2L10
chr16:1414718-1414776	-0.00569398	0.835498	1	0.0101269	0.937229	1	0.126287	0.796537	0.960236	NS	NS	NS	n/a
chr10:22766081-22766224	0.366436	0.0021645	0.210636	-0.204539	0.0606061	0.524935	0.126286	0.0021645	0.137723	UC_dmr	NS	NS	n/a
chr14:105557976-105558002	0.0725877	0.296537	0.853543	-0.106793	0.547619	0.984686	0.126286	0.530303	0.875877	NS	NS	NS	n/a
chr4:13549673-13549703	-0.00921319	1	1	-0.0352695	0.837662	1	0.126284	0.924242	1	NS	NS	NS	LINC01096
chr11:794460-794559	-0.00423171	0.662338	1	0.0302988	0.597403	1	0.126281	0.451299	0.840556	NS	NS	NS	n/a
chr15:78110863-78110980	0.0480285	0.705628	1	-0.0702315	0.645022	1	0.126275	0.393939	0.855535	NS	NS	NS	n/a
chr17:40935929-40936043	0.166617	0.021645	0.542193	0.247035	0.0324675	0.632806	0.126269	0.0865801	0.558414	NS	NS	NS	n/a
chr22:49678563-49678606	-0.0156554	0.800866	1	0.0777799	0.662338	1	0.126262	0.354978	0.821429	NS	NS	NS	n/a
chr5:541090-541129	-0.0776598	0.4329	0.886771	-0.0115626	0.906926	1	0.126262	0.679654	0.908728	NS	NS	NS	n/a
chr2:9324103-9324186	-0.00856393	0.935065	1	-0.268484	0.0367965	0.500305	0.126258	0.69697	0.929653	NS	NS	NS	n/a
chr17:80040868-80040974	0.00390504	0.792208	1	-0.0249268	0.748918	1	0.126253	0.930736	1	NS	NS	NS	n/a
chr12:53625652-53625707	-0.0210632	0.458874	0.916389	-0.0630437	0.502165	0.950907	0.12625	0.649351	0.925933	NS	NS	NS	RARG
chr8:143690686-143690743	0.0551434	0.352814	0.857088	0.12878	0.478355	0.900347	0.126244	0.725108	0.925957	NS	NS	NS	n/a
chr22:41643516-41643583	0.0093502	0.705628	1	-0.040002	0.714286	1	0.126244	0.818182	0.980584	NS	NS	NS	n/a
chr11:63852874-63852921	0.0390324	0.0952381	0.628959	-0.147093	0.178571	0.752271	0.126232	0.5	0.854258	NS	NS	NS	n/a
chr5:174036163-174036285	0.0738136	0.6	0.978024	-0.0315945	0.904762	1	0.126228	0.847619	0.986945	NS	NS	NS	n/a
chr11:67916037-67916071	-0.00131865	0.965368	1	0.0270626	0.735931	1	0.126222	0.506494	0.85633	NS	NS	NS	n/a
chr19:42796743-42796784	-0.0030659	0.904762	1	0.024165	0.816017	1	0.126215	0.767316	0.957241	NS	NS	NS	n/a
chr6:127193474-127193523	0.0785727	0.017316	0.320097	-0.28149	0.0194805	0.375564	0.126215	0.0281385	0.289241	NS	NS	NS	n/a
chr16:30969592-30969611	-0.000155275	1	1	-0.00137071	0.45671	0.936043	0.126214	0.597403	0.887681	NS	NS	NS	SETD1A
chr4:775383-775418	0.0060606	1	1	0.0377188	1	1	0.126214	0.27381	0.737222	NS	NS	NS	PCGF3-AS1
chr11:116968715-116968742	0.000623518	0.454545	0.898928	0.00558361	0.454545	0.929339	0.126214	0.134199	0.609692	NS	NS	NS	SIK3
chr21:45540318-45540393	-0.00886372	0.393939	0.854021	0.0557517	0.324675	0.816285	0.126211	0.285714	0.710914	NS	NS	NS	n/a
chr19:48947361-48947479	-0.0267122	0.573593	0.982321	-0.140462	0.21645	0.840792	0.126206	0.241342	0.722608	NS	NS	NS	GRWD1
chr6:169076879-169076950	-0.00294546	0.97619	1	-0.111397	0.436508	0.911933	0.126204	0.84127	0.982907	NS	NS	NS	n/a
chr16:68405368-68405439	0.0131317	0.488095	0.94359	-0.0720779	0.464286	0.938633	0.126203	0.916667	1	NS	NS	NS	n/a
chr10:45938923-45938996	-0.00225251	0.844156	1	0.0191065	0.777056	1	0.126196	0.974026	1	NS	NS	NS	n/a
chr5:180018411-180018503	0.0431903	1	1	-0.0279365	0.805195	1	0.126188	0.445887	0.808774	NS	NS	NS	SCGB3A1
chr17:40260610-40260648	0.0923038	0.201299	0.852404	-0.206502	0.19697	0.863279	0.126186	0.27381	0.794081	NS	NS	NS	n/a
chr11:120383622-120383665	-0.00908036	0.82684	1	0.0518432	0.655844	1	0.126177	0.102814	0.551907	NS	NS	NS	GRIK4
chr19:48221825-48221862	-0.0257521	0.17316	0.762985	0.113892	0.149351	0.807109	0.126175	0.140693	0.634617	NS	NS	NS	n/a
chr19:49129552-49129609	-0.0170341	0.313853	0.8917	0.074641	0.335498	0.919756	0.126154	0.616883	0.904623	NS	NS	NS	n/a
chr10:131861385-131861443	-0.0013318	0.941558	1	0.0177845	0.818182	1	0.126146	0.839827	0.974529	NS	NS	NS	n/a
chr8:26187927-26187976	0.0191205	0.316017	0.828766	-0.0827611	0.367965	0.885449	0.126146	0.575758	0.868451	NS	NS	NS	n/a
chr2:91846653-91846702	-0.00233145	0.967532	1	0.0693198	0.688312	1	0.12614	0.495671	0.848775	NS	NS	NS	LSP1P4
chr12:56495007-56495090	-0.00864745	0.504329	0.956927	0.0383074	0.601732	1	0.126138	0.633117	0.920028	NS	NS	NS	n/a
chr12:132346368-132346443	0.0589211	0.517316	0.968325	-0.0529647	0.757576	1	0.126118	0.599567	0.903276	NS	NS	NS	n/a
chr5:76976262-76976312	-0.00643209	0.781385	1	0.0225334	0.831169	1	0.126097	0.887446	0.996006	NS	NS	NS	n/a
chr11:6518485-6518577	-0.000244077	0.980519	1	0.0155411	0.857143	1	0.126096	0.945887	1	NS	NS	NS	DNHD1
chr5:149389740-149389867	0.0110644	0.922078	1	0.0429085	0.361472	0.880835	0.126088	0.61039	0.87818	NS	NS	NS	n/a
chr19:6475456-6475510	-0.00937811	0.816017	1	0.149246	0.19697	0.81552	0.126083	0.149351	0.647729	NS	NS	NS	n/a
chr8:11471149-11471207	0.188563	0.00865801	0.317632	0.230729	0.0021645	0.199364	0.126082	0.108225	0.514277	NS	dNME_dmr	dMML_dmr	n/a
chr6:168526287-168526327	0.081299	0.0779221	0.551222	-0.22485	0.151515	0.725335	0.126066	0.161255	0.606673	NS	NS	NS	n/a
chr19:5997210-5997274	0.0111616	0.677489	1	-0.0326007	0.764069	1	0.126059	0.887446	0.997758	NS	NS	NS	n/a
chr12:122356115-122356124	0.100534	0.528139	0.979642	0.0013647	0.984848	1	0.126058	0.71645	0.948764	NS	NS	NS	CFAP251
chr3:577817-577865	0.211503	0.025974	0.496258	0.1948	0.127706	0.827334	0.126052	0.0627706	0.452129	NS	NS	NS	n/a
chr2:233409115-233409132	0.00122631	0.906926	1	0.00213244	0.965368	1	0.126038	0.733766	0.936434	NS	NS	NS	n/a
chr10:133892313-133892385	-0.0216306	0.770563	1	0.118032	0.287879	0.823008	0.126037	0.952381	1	NS	NS	NS	n/a
chr2:130535802-130535857	0.00771533	0.623377	0.999873	-0.0142829	0.861472	1	0.12603	0.37987	0.807554	NS	NS	NS	n/a
chr9:138902165-138902257	0.02808	0.0974026	0.670579	-0.00971832	0.805195	1	0.126024	0.640693	0.938434	NS	NS	NS	n/a
chr17:81010972-81011013	-0.0176208	0.121212	0.823332	0.100224	0.101732	0.819235	0.126004	0.0790043	0.538503	NS	NS	NS	B3GNTL1
chr1:2995532-2995570	0.0383709	0.599567	1	0.0673046	0.718615	1	0.126003	0.971861	1	NS	NS	NS	n/a
chr13:113765342-113765397	0.00103826	0.995671	1	-0.140587	0.322511	0.868509	0.125998	0.890693	0.989424	NS	NS	NS	n/a
chr9:129388298-129388344	0.00696335	0.181818	0.756179	0.0506259	0.0021645	0.197122	0.125996	0.0909091	0.550652	NS	NS	NS	n/a
chr10:134955205-134955254	0.047352	0.547619	0.933001	-0.0464595	0.774892	1	0.125996	0.951299	1	NS	NS	NS	n/a
chr19:552672-552720	0.00824627	0.939394	1	-0.149851	0.339827	0.922874	0.125992	0.893939	1	NS	NS	NS	n/a
chr20:60922231-60922281	-0.0757928	0.341991	0.911021	0.177084	0.21645	0.80995	0.125982	0.100649	0.574787	NS	NS	NS	n/a
chr6:169558394-169558544	0.255258	0.0541126	0.487017	-0.192813	0.0324675	0.462997	0.125977	0.0541126	0.391423	NS	NS	NS	n/a
chr17:25877650-25877721	0.00680751	0.575758	1	-0.0233253	0.701299	1	0.125971	0.597403	0.914552	NS	NS	NS	n/a
chr21:46767226-46767281	0.172258	0.107143	0.590686	-0.189709	0.214286	0.745361	0.125967	0.285714	0.710914	NS	NS	NS	n/a
chr15:89912093-89912141	0.0483557	0.352814	0.889791	0.100582	0.480519	0.91007	0.125967	0.545455	0.881498	NS	NS	NS	MIR9-3,MIR9-3HG
chr9:134406434-134406615	-0.0016665	0.207792	0.789641	-0.0136003	0.222944	0.845362	0.125964	0.114719	0.605803	NS	NS	NS	UCK1
chr10:135206724-135206760	-0.0127883	0.41342	0.864996	0.0648205	0.361472	0.878547	0.125963	0.376623	0.80188	NS	NS	NS	MTG1
chr19:18717182-18717226	0.0123883	0.703463	1	0.11465	0.287879	0.889583	0.125957	0.959957	1	NS	NS	NS	CRLF1
chr1:49224825-49224849	0.0167927	0.402597	0.941558	-0.0705366	0.469697	0.960675	0.125954	0.623377	0.920209	NS	NS	NS	n/a
chr12:27862861-27862909	0.0672993	0.495671	0.952929	-0.208447	0.218615	0.806259	0.125954	0.65368	0.927899	NS	NS	NS	MRPS35
chr21:34399243-34399361	0.113882	0.047619	0.483936	0.279813	0.0714286	0.57109	0.125953	0.380952	0.784697	NS	NS	NS	OLIG2
chr10:94455830-94455880	0.0928707	0.0692641	0.511544	-0.0766627	0.519481	0.920343	0.125952	0.37013	0.799371	NS	NS	NS	n/a
chr11:57077319-57077357	-0.00517359	0.454545	0.898928	0.0332393	0.227273	0.809827	0.125948	0.339827	0.793564	NS	NS	NS	n/a
chr9:140918326-140918368	0.274392	0.0454545	0.526684	0.0246946	0.809524	1	0.125945	0.0714286	0.503785	NS	NS	NS	n/a
chr14:62583856-62583981	0.114342	0.0649351	0.506405	0.256361	0.11039	0.664072	0.125944	0.0995671	0.504685	NS	NS	NS	LINC00643
chr12:131573552-131573639	-0.0652279	0.281385	0.872073	0.169183	0.220779	0.808861	0.125942	0.69697	0.941738	NS	NS	NS	n/a
chr7:26192148-26192197	0.0337736	1	1	0.118254	0.19697	0.795491	0.12594	0.0454545	0.420221	NS	NS	NS	NFE2L3
chr6:3115130-3115189	0.0910626	0.132035	0.698586	-0.244925	0.108225	0.654303	0.125937	0.12013	0.543398	NS	NS	NS	n/a
chr7:89968044-89968113	-0.0813984	0.354978	0.886962	0.112799	0.450216	0.898952	0.125936	0.227273	0.705196	NS	NS	NS	GTPBP10
chr16:89167562-89167634	-0.0954943	0.465368	0.926499	0.068261	0.634199	1	0.125935	0.387446	0.835436	NS	NS	NS	n/a
chr17:47647372-47647507	-0.0019723	0.0367965	0.632296	-0.0170627	0.04329	0.685892	0.12592	0.0530303	0.467748	NS	NS	NS	n/a
chr22:47549155-47549202	0.0337141	0.642857	1	0.0257603	0.887446	1	0.125917	0.480519	0.854226	NS	NS	NS	n/a
chr11:67374107-67374151	0.0237019	0.454545	0.898928	0.107811	0.454545	0.929339	0.125917	0.454545	0.840556	NS	NS	NS	NDUFV1
chr22:48934466-48934499	-0.00265073	0.911255	1	0.00586433	0.963203	1	0.125913	0.996753	1	NS	NS	NS	n/a
chr22:38333116-38333194	0.0105682	0.699134	1	-0.0216949	0.816017	1	0.125905	0.729437	0.955043	NS	NS	NS	n/a
chr18:76266093-76266139	0.0839191	0.0649351	0.454765	-0.225311	0.123377	0.657189	0.125903	0.168831	0.593198	NS	NS	NS	n/a
chr4:52748578-52748655	0.0147261	0.502165	0.917906	-0.0588214	0.538961	0.948647	0.1259	0.798701	0.967164	NS	NS	NS	n/a
chr22:42316257-42316307	0.151154	0.393939	0.927124	-0.0387642	0.805195	1	0.1259	0.419913	0.848384	NS	NS	NS	n/a
chr22:51136250-51136335	0.0108265	0.454545	0.927124	-0.0357847	0.582251	0.9915	0.125899	0.664502	0.931102	NS	NS	NS	n/a
chr21:45078730-45078763	0.0071873	0.790043	1	-0.0252184	0.844156	1	0.125898	0.893939	0.980193	NS	NS	NS	HSF2BP,RRP1B
chr8:140773603-140773683	-0.00489254	0.794372	1	0.0314642	0.703463	1	0.125897	0.778139	0.944358	NS	NS	NS	n/a
chr20:25489488-25489522	-0.0164945	0.833333	1	0.0529633	0.746753	1	0.125894	0.963203	1	NS	NS	NS	n/a
chr22:19608283-19608356	0.0401205	0.0281385	0.520488	-0.152271	0.030303	0.585301	0.125892	0.261905	0.75174	NS	NS	NS	n/a
chr10:102984357-102984406	0.213231	0.017316	0.315954	0.262814	0.021645	0.403851	0.125892	0.0108225	0.209813	NS	NS	NS	n/a
chr19:1183466-1183564	0.00232028	0.95671	1	0.106098	0.409091	0.932805	0.125886	0.580087	0.890246	NS	NS	NS	n/a
chr4:106508766-106508778	0.0562763	0.428571	0.879456	-0.196975	0.345238	0.882445	0.125868	0.571429	0.870296	NS	NS	NS	n/a
chr5:1139823-1139855	0.0190552	0.411255	0.886771	-0.0669693	0.52381	0.945216	0.125856	0.619048	0.88278	NS	NS	NS	n/a
chr18:56729391-56729431	0.0377432	0.601732	0.965472	0.0293713	0.874459	1	0.125846	0.807359	0.948639	NS	NS	NS	n/a
chr11:117299076-117299166	-0.00887153	0.71645	1	0.00812275	0.924242	1	0.125839	0.419913	0.840556	NS	NS	NS	n/a
chr4:6474122-6474188	0.0263569	0.945887	1	0.0498152	0.926407	1	0.125839	0.863636	0.991364	NS	NS	NS	n/a
chr11:12132159-12132246	7.84175e-05	0.4	0.898928	0.00102552	0.4	0.929339	0.125837	0.138095	0.615002	NS	NS	NS	n/a
chr4:48492926-48492963	0.173629	0.034632	0.390433	0.276288	0.0562771	0.502271	0.125836	0.0313853	0.305969	NS	NS	NS	ZAR1
chr16:1962541-1962573	-0.0113346	0.627706	1	0.0399002	0.688312	1	0.12583	0.720779	0.936432	NS	NS	NS	n/a
chr1:2706349-2706455	0.200558	0.123377	0.765703	0.119663	0.233766	0.873543	0.125814	0.146104	0.663794	NS	NS	NS	TTC34
chr4:106394710-106394810	-0.000814626	0.454545	0.879456	-0.00750662	0.0151515	0.328772	0.1258	0.452381	0.828601	NS	NS	NS	PPA2
chr17:43341893-43341971	0.00683461	0.599567	1	-0.0434981	0.497835	0.986959	0.125791	0.116883	0.619141	NS	NS	NS	n/a
chr1:8384743-8384795	-0.0876714	0.170996	0.786974	0.233599	0.12987	0.825819	0.125781	0.121212	0.611492	NS	NS	NS	SLC45A1
chr2:29117513-29117549	-0.00613027	1	1	-0.013555	0.651515	1	0.12578	0.641775	0.908071	NS	NS	NS	WDR43
chr9:96725089-96725126	-0.00276403	0.974026	1	-0.0964335	0.482684	0.947106	0.125779	0.348485	0.816975	NS	NS	NS	n/a
chr14:55233896-55233979	0.155594	0.0606061	0.485835	-0.220996	0.119048	0.687365	0.125778	0.0551948	0.403086	NS	NS	NS	n/a
chr5:137775639-137775725	0.0448344	0.047619	0.437769	-0.137084	0.142857	0.702599	0.125776	0.888528	0.996976	NS	NS	NS	REEP2
chr20:24565819-24565895	0.000369008	0.991342	1	0.0081615	0.954545	1	0.125762	0.974026	1	NS	NS	NS	n/a
chr20:60927256-60927290	0.0542746	0.0194805	0.368024	-0.173812	0.021645	0.442394	0.125761	0.0281385	0.348738	NS	NS	NS	n/a
chr1:881543-881587	-0.00408868	0.82684	1	0.0384456	0.666667	1	0.12576	0.562771	0.894191	NS	NS	NS	n/a
chr19:1210383-1210413	0.082403	0.114719	0.701247	-0.241942	0.106061	0.745518	0.12576	0.116883	0.586376	NS	NS	NS	n/a
chr14:77494335-77494382	0.00775192	1	1	0.0151152	1	1	0.12576	0.91342	1	NS	NS	NS	IRF2BPL
chr11:34204997-34205055	-0.0025281	0.861472	1	0.0261548	0.733766	1	0.125758	0.430736	0.840556	NS	NS	NS	n/a
chr19:932131-932165	0.0216728	0.339827	0.90949	-0.0536304	0.545455	0.980371	0.125755	0.331169	0.79243	NS	NS	NS	n/a
chr15:85360308-85360434	0.262651	0.123377	0.696728	-0.165875	0.220779	0.782095	0.125753	0.116883	0.565027	NS	NS	NS	ALPK3
chr5:178413908-178413937	0.0294774	0.0357143	0.38395	-0.14422	0.0357143	0.477623	0.125751	0.345238	0.772853	NS	NS	NS	n/a
chr17:73497672-73497749	-0.076693	0.257576	0.908873	0.127016	0.28355	0.944369	0.12575	0.227273	0.747143	NS	NS	NS	n/a
chr5:140723684-140723769	0.371211	0.004329	0.224764	0.0163539	0.829004	1	0.12575	0.004329	0.14128	UC_dmr	NS	NS	PCDHGA3
chr16:50346783-50346853	0.000897663	0.969697	1	0.0138177	0.878788	1	0.125739	0.996753	1	NS	NS	NS	n/a
chr6:362023-362066	-0.00884054	0.534632	0.974662	0.0468498	0.471861	0.916783	0.125732	0.886364	0.996602	NS	NS	NS	n/a
chr1:16367258-16367291	0.0547914	0.509524	0.979281	-0.203167	0.338095	0.960053	0.12573	0.642857	0.924995	NS	NS	NS	n/a
chr18:3361720-3361778	-0.00150423	0.928571	1	0.0301591	0.686147	0.998865	0.125726	0.42316	0.803583	NS	NS	NS	n/a
chr9:133887793-133887937	-0.162808	0.298701	0.878683	-0.289652	0.017316	0.423997	0.125724	0.160173	0.670531	NS	NS	NS	n/a
chr9:139381823-139381894	0.043857	0.378788	0.915617	-0.103648	0.528139	0.968067	0.125707	0.595238	0.92456	NS	NS	NS	n/a
chr19:3771726-3771801	-0.0107879	0.541126	0.968777	0.0485828	0.538961	0.979868	0.125705	0.937229	1	NS	NS	NS	RAX2
chr7:1119603-1119644	-0.0101616	0.874459	1	0.0395717	0.824675	1	0.125701	0.703463	0.923226	NS	NS	NS	n/a
chr7:1486361-1486407	0.0778642	0.344156	0.88436	-0.281692	0.0627706	0.637731	0.125694	0.227273	0.705196	NS	NS	NS	n/a
chr11:65819513-65819566	-0.00370372	1	1	-0.0211952	0.0606061	0.582897	0.125682	0.97619	1	NS	NS	NS	SF3B2
chr1:3200376-3200408	-0.0114385	0.900433	1	0.0142479	0.941558	1	0.125681	0.984848	1	NS	NS	NS	n/a
chr6:3738174-3738228	0.0374211	0.0324675	0.402884	-0.15872	0.034632	0.472848	0.125674	0.116883	0.540164	NS	NS	NS	n/a
chr17:1840689-1840784	-0.110279	0.227273	0.876324	0.189849	0.274892	0.932116	0.125671	0.385281	0.856529	NS	NS	NS	n/a
chr1:4078949-4079033	0.0401343	0.480519	0.960036	0.0127699	0.878788	1	0.125669	0.493506	0.869131	NS	NS	NS	n/a
chr13:113318487-113318604	0.0292015	0.168831	0.672424	-0.0193885	0.701299	1	0.125659	0.361472	0.75174	NS	NS	NS	n/a
chr22:46260071-46260149	0.00230073	0.583333	0.990362	0.0206269	0.404762	0.95266	0.125655	0.22619	0.713684	NS	NS	NS	n/a
chr12:122265844-122265902	-0.017848	0.168831	0.729903	0.0873746	0.147186	0.751382	0.125653	0.212121	0.69678	NS	NS	NS	n/a
chr5:108084508-108084564	0.023156	1	1	0.0941937	0.952381	1	0.125651	0.52381	0.832737	NS	NS	NS	FER
chr14:75643254-75643324	-0.0019592	1	1	-0.00387054	0.0151515	0.355288	0.125642	0.916667	1	NS	NS	NS	TMED10
chr1:200004856-200004932	0.0500114	0.177489	0.786974	0.202898	0.0822511	0.719509	0.125639	0.0292208	0.353084	NS	NS	NS	n/a
chr9:123476175-123476283	0.000479005	0.725108	1	0.00391647	0.731602	1	0.125635	0.991342	1	NS	NS	NS	MEGF9
chr22:39077402-39077449	0.0776111	0.209957	0.825657	-0.14399	0.398268	0.95266	0.125634	0.324675	0.79986	NS	NS	NS	TOMM22
chr9:37026223-37026279	0.103427	0.52381	0.967994	0.10366	0.642857	1	0.125634	0.97619	1	NS	NS	NS	n/a
chr19:30007077-30007122	0.0995215	0.192641	0.776951	-0.181981	0.268398	0.873578	0.125625	0.190476	0.677127	NS	NS	NS	n/a
chr11:117048931-117048957	-0.0639724	0.437229	0.898928	-0.00450667	0.984848	1	0.125625	0.493506	0.852394	NS	NS	NS	SIDT2
chr14:99561382-99561470	0.027481	0.493506	0.935193	-0.106539	0.374459	0.936532	0.125622	0.0465368	0.371325	NS	NS	NS	n/a
chr22:19712034-19712089	0.196442	0.374459	0.927124	-0.00165143	0.991342	1	0.125604	0.452381	0.848384	NS	NS	NS	n/a
chr1:197890757-197890812	0.0742412	0.287879	0.917722	0.197701	0.24026	0.880121	0.125596	0.238095	0.739316	NS	NS	NS	n/a
chr22:39648276-39648330	-0.10829	0.175325	0.789207	0.189142	0.203463	0.846794	0.125586	0.224026	0.712843	NS	NS	NS	n/a
chr1:5772287-5772344	0.00728559	0.450216	0.941558	-0.0351728	0.506494	0.980409	0.125584	0.796537	0.972675	NS	NS	NS	n/a
chr21:46957586-46957603	0.0154772	0.339827	0.790742	-0.0520681	0.521645	0.89251	0.125583	0.751082	0.92084	NS	NS	NS	n/a
chr22:38041452-38041481	0.0463335	0.281385	0.887036	-0.117828	0.428571	0.95266	0.125579	0.268398	0.759774	NS	NS	NS	n/a
chr12:114396955-114396986	0.0116402	0.601732	1	-0.0484906	0.625541	1	0.125577	0.640693	0.92223	NS	NS	NS	n/a
chr7:1516361-1516460	-0.00515767	0.582251	0.961437	0.0343877	0.541126	0.941593	0.12557	0.535714	0.863874	NS	NS	NS	n/a
chr2:85982540-85982570	0.000554065	1	1	0.00475018	0.991342	1	0.125565	0.902597	0.996394	NS	NS	NS	ATOH8
chr10:43778498-43778518	0.0570523	0.482684	0.886588	0.141366	0.445887	0.878547	0.125564	0.625541	0.892115	NS	NS	NS	n/a
chr7:6694420-6694476	0.0333375	0.679654	1	0.000727397	0.987013	1	0.125546	0.203463	0.68077	NS	NS	NS	n/a
chr1:21948654-21948709	0.0267341	0.688312	1	0.00950606	0.917749	1	0.125543	0.730519	0.952316	NS	NS	NS	n/a
chr3:131100885-131100925	0.0234402	1	1	0.0976434	0.19697	0.851521	0.125542	0.021645	0.283713	NS	NS	NS	NUDT16-DT,NUDT16
chr5:132300699-132300717	0.00303742	0.919913	1	0.0115795	0.893939	1	0.12552	0.372294	0.788601	NS	NS	NS	AFF4
chr20:21965937-21965973	-0.00767558	0.833333	1	-0.00247099	1	1	0.125515	0.988095	1	NS	NS	NS	n/a
chr11:62554356-62554502	-0.000516862	0.471861	0.908551	-0.00546833	0.424242	0.929339	0.125512	0.352814	0.801762	NS	NS	NS	TMEM179B
chr19:1207708-1207845	0.104383	0.75	1	0.0741273	0.833333	1	0.125511	0.869048	0.989577	NS	NS	NS	STK11
chr4:3371965-3372021	-0.0153851	0.454545	0.879456	-0.0880332	0.454545	0.904608	0.125486	0.454545	0.828601	NS	NS	NS	n/a
chr1:10890236-10890309	0.170772	0.190476	0.801961	-0.228072	0.0649351	0.667485	0.12548	0.16342	0.683084	NS	NS	NS	n/a
chr4:1202989-1203035	-0.115886	0.4329	0.879456	0.0725126	0.489177	0.927782	0.125471	0.406926	0.8278	NS	NS	NS	SPON2,LOC100130872
chr9:140501400-140501481	-0.366495	0.0108225	0.355567	-0.362689	0.034632	0.544772	0.125469	0.012987	0.269662	NS	NS	NS	ARRDC1
chr20:56754393-56754422	-0.205878	0.0194805	0.368024	-0.340802	0.030303	0.519162	0.125453	0.0281385	0.348738	NS	NS	NS	n/a
chr2:177502607-177502622	0.0529762	1	1	0.138113	1	1	0.125452	0.495238	0.848775	NS	NS	NS	LINC01116
chr5:1295681-1295737	0.338965	0.0281385	0.346536	0.121956	0.272727	0.809266	0.125449	0.017316	0.243437	NS	NS	NS	TERT
chr20:17511846-17511967	0.0352896	0.813853	1	0.0890419	0.798701	1	0.125441	0.28355	0.774829	NS	NS	NS	n/a
chr6:33282867-33282971	-0.027443	0.729437	1	0.0130182	0.928571	1	0.125438	0.948052	1	NS	NS	NS	n/a
chr10:44069689-44069785	-0.0167323	0.71645	1	-0.0790085	0.508658	0.910703	0.125435	0.0865801	0.457611	NS	NS	NS	ZNF239
chr7:130125963-130125984	-0.0333014	0.471861	0.899164	-0.0848456	0.575758	0.947507	0.125425	0.38961	0.821744	NS	NS	NS	MEST
chr6:50810888-50810945	0.31967	0.012987	0.299167	0.0604981	0.593074	0.996115	0.125423	0.021645	0.256542	NS	NS	NS	n/a
chr22:51012499-51012558	0.0158832	0.406926	0.927124	-0.0736034	0.439394	0.95266	0.125418	0.591991	0.899827	NS	NS	NS	n/a
chr17:48228452-48228529	0.000932814	0.454545	0.952517	0.008455	0.454545	0.968155	0.125417	0.0670996	0.504594	NS	NS	NS	PPP1R9B
chr18:76123736-76123813	-0.00200866	0.852814	1	0.0163383	0.787879	1	0.125411	0.680736	0.898832	NS	NS	NS	n/a
chr15:41252421-41252469	-0.00177963	0.885714	1	0.0189937	0.857143	1	0.125409	0.933333	1	NS	NS	NS	n/a
chr5:150138621-150138678	-0.00189218	1	1	-0.00376266	0.467532	0.910941	0.125407	0.995671	1	NS	NS	NS	DCTN4
chr8:216659-216703	-0.121028	0.426407	0.865315	0.0112392	0.954545	1	0.125404	0.493506	0.83518	NS	NS	NS	n/a
chr15:78074126-78074172	-0.0186905	0.132035	0.71455	0.101334	0.114719	0.693475	0.125403	0.12987	0.599654	NS	NS	NS	n/a
chr18:33530115-33530180	0.181797	0.0367965	0.397288	0.264834	0.0584416	0.54863	0.125402	0.0205628	0.247829	NS	NS	NS	n/a
chr9:136808011-136808088	0.0883261	0.0909091	0.656341	-0.258532	0.0541126	0.579385	0.1254	0.0573593	0.468164	NS	NS	NS	n/a
chr17:77235062-77235106	-0.031214	0.692641	1	0.0962694	0.601732	1	0.125371	0.660173	0.941365	NS	NS	NS	n/a
chr5:176852891-176852935	0.026113	0.454545	0.886771	0.112542	0.454545	0.905296	0.12537	0.454545	0.808774	NS	NS	NS	GRK6
chr8:131371108-131371289	-0.000823945	0.0952381	0.604525	-0.00677725	0.15368	0.711655	0.125364	0.253247	0.70186	NS	NS	NS	n/a
chr17:34100288-34100342	0.0436401	0.339827	0.952517	-0.0241056	0.841991	1	0.125364	0.220779	0.746139	NS	NS	NS	n/a
chr10:112679078-112679113	0.000560234	0.454545	0.864996	0.00509643	0.454545	0.878547	0.125348	0.201299	0.640003	NS	NS	NS	BBIP1,SHOC2
chr1:228328483-228328527	0.000596932	0.454545	0.941558	0.00554001	0.454545	0.960053	0.125336	0.0021645	0.140914	UC_dmr	NS	NS	GUK1
chr9:139513245-139513324	-0.0673201	0.012987	0.372756	-0.20347	0.017316	0.423997	0.125327	0.0735931	0.51347	NS	NS	NS	n/a
chr2:31360945-31361074	-0.00102559	0.781385	1	-0.00588886	0.813853	1	0.125325	0.965368	1	NS	NS	NS	n/a
chr8:130838513-130838544	-0.00114719	1	1	-0.00124364	1	1	0.125314	1	1	NS	NS	NS	n/a
chr16:48844685-48844769	0.170212	0.00865801	0.317718	0.368901	0.00649351	0.373636	0.125313	0.00865801	0.232072	NS	NS	NS	n/a
chr7:511537-511673	0.00324446	0.980519	1	-0.392971	0.00649351	0.408602	0.125308	0.411255	0.829027	NS	NS	NS	n/a
chr16:2231365-2231403	-0.0696754	0.558442	0.987497	0.0909925	0.564935	0.985312	0.125305	0.906926	0.999857	NS	NS	NS	n/a
chr3:29515271-29515354	-0.018286	0.675325	1	0.041145	0.748918	1	0.125295	0.257576	0.759091	NS	NS	NS	n/a
chr11:1084310-1084346	0.0350382	0.5671	0.976263	-0.102602	0.556277	0.991743	0.125288	0.597403	0.886762	NS	NS	NS	n/a
chr2:42721556-42721581	-0.00307682	0.575758	0.967278	-0.0196961	0.5671	0.966872	0.125287	0.683983	0.925868	NS	NS	NS	KCNG3,MTA3
chr8:145879319-145879372	0.000339622	0.969697	1	0.000929032	0.982684	1	0.125277	0.811688	0.956656	NS	NS	NS	n/a
chr18:58329835-58329878	-0.0786916	0.400433	0.855286	0.150375	0.350649	0.852164	0.125266	0.491342	0.812242	NS	NS	NS	n/a
chr2:203001331-203001381	-0.00225712	0.774892	1	0.0170109	0.738095	1	0.125255	0.983766	1	NS	NS	NS	n/a
chr11:1240110-1240141	0.0883671	0.316017	0.86901	-0.0972174	0.554113	0.991743	0.125251	0.308442	0.771892	NS	NS	NS	n/a
chr3:124237303-124237342	-0.00378606	0.768398	1	0.0287665	0.67316	1	0.125242	0.508658	0.865486	NS	NS	NS	n/a
chr11:721856-721885	0.0196004	1	1	0.0654652	0.467532	0.932191	0.125235	1	1	NS	NS	NS	n/a
chr12:6972318-6972414	0.00763614	0.569264	1	-0.00678138	0.919913	1	0.125235	0.95671	1	NS	NS	NS	n/a
chr16:49384544-49384640	0.000742033	0.926407	1	0.000191863	0.993506	1	0.125229	0.971861	1	NS	NS	NS	n/a
chr8:131494220-131494251	0.00057907	0.991342	1	-0.0177919	0.865801	1	0.125221	0.731602	0.926896	NS	NS	NS	n/a
chr3:179754567-179754634	0.0955846	0.439394	0.951065	0.0925936	0.551948	1	0.12522	0.857143	0.985681	NS	NS	NS	PEX5L
chr16:75240514-75240536	-0.0195908	0.774892	1	0.0338887	0.841991	1	0.125219	0.980519	1	NS	NS	NS	CTRB2
chr20:36531736-36531782	0.0562953	0.448052	0.917486	0.101062	0.495671	0.962207	0.125217	0.305195	0.797798	NS	NS	NS	VSTM2L
chr14:104616014-104616044	0.0477804	0.530303	0.969223	0.102498	0.551948	0.988345	0.125217	0.461039	0.847574	NS	NS	NS	n/a
chr17:79269275-79269319	-0.000154125	1	1	-0.00137551	1	1	0.125211	0.741342	0.962743	NS	NS	NS	SLC38A10
chr7:157372332-157372354	0.0122284	0.562771	0.95611	-0.0545569	0.575758	0.947507	0.12521	0.669913	0.90748	NS	NS	NS	n/a
chr1:7529150-7529191	-0.00394561	0.954545	1	0.016393	0.917749	1	0.125204	0.761905	0.961239	NS	NS	NS	n/a
chr19:4941764-4941810	-0.00428906	0.753247	1	0.0756724	0.177489	0.807109	0.125201	0.690476	0.937276	NS	NS	NS	n/a
chr2:30885661-30885732	-0.0832547	0.225108	0.7522	0.17035	0.331169	0.870473	0.1252	0.442641	0.835968	NS	NS	NS	n/a
chr21:34775843-34775992	-0.00418707	0.0779221	0.532205	-0.0277389	0.0800866	0.580923	0.125199	0.0519481	0.409516	NS	NS	NS	IFNGR2
chr10:71710171-71710218	0.0583318	0.285714	0.808438	-0.13412	0.396104	0.878547	0.125197	0.454545	0.825131	NS	NS	NS	n/a
chr12:29302763-29302774	-0.00694148	0.967532	1	-0.0260091	1	1	0.125197	0.734848	0.950217	NS	NS	NS	FAR2
chr13:110435726-110435744	-0.0111888	0.359307	0.871369	0.0505997	0.415584	0.914261	0.125182	0.762987	0.941979	NS	NS	NS	n/a
chr8:74207514-74207548	0.000666852	0.454545	0.865315	0.00614019	0.454545	0.887563	0.125182	0.0021645	0.141972	UC_dmr	NS	NS	RPL7,RDH10
chr4:2936420-2936470	0.00182964	1	1	0.00366121	1	1	0.125181	0.0357143	0.321031	NS	NS	NS	MFSD10,NOP14-AS1
chr11:1249417-1249444	-0.0443305	0.78355	1	-0.323349	0.00649351	0.354291	0.125177	0.38961	0.830494	NS	NS	NS	n/a
chr7:1499242-1499287	-0.000116677	1	1	-0.00104499	0.857143	1	0.125171	0.725108	0.928649	NS	NS	NS	MICALL2
chr3:113160362-113160434	0.375452	0.030303	0.525524	0.0397659	0.666667	1	0.125166	0.0238095	0.292526	NS	NS	NS	CFAP44
chr8:8185693-8185777	-0.00910017	0.352814	0.857088	0.0536788	0.309524	0.833289	0.125163	0.504329	0.838474	NS	NS	NS	n/a
chr12:21590500-21590571	-0.00129183	1	1	-0.0111075	1	1	0.125153	0.920635	1	NS	NS	NS	PYROXD1
chr19:11546949-11547041	-0.0288685	0.398268	0.91035	-0.0785103	0.491342	0.949621	0.12515	0.123377	0.596527	NS	NS	NS	ODAD3,PRKCSH
chr17:33099554-33099626	-0.0448515	0.772727	1	0.0354453	0.835498	1	0.125147	0.949134	1	NS	NS	NS	n/a
chr17:1133541-1133651	-0.0818235	0.214286	0.874099	-0.237243	0.166667	0.860462	0.125142	0.452381	0.866127	NS	NS	NS	n/a
chr1:15348037-15348079	0.223454	0.121212	0.75718	-0.0288261	0.82684	1	0.125136	0.0735931	0.509982	NS	NS	NS	n/a
chr17:38137312-38137358	-0.00666667	0.454545	0.952517	-0.0420026	0.454545	0.968155	0.125135	0.450216	0.866127	NS	NS	NS	PSMD3
chr5:1886129-1886217	0.2011	0.0606061	0.462286	0.20249	0.160173	0.715419	0.125131	0.0692641	0.417503	NS	NS	NS	IRX4
chr17:6947337-6947385	-0.00458318	0.5	0.97989	-0.0266463	0.435065	0.968155	0.125096	0.69697	0.955582	NS	NS	NS	SLC16A11
chr11:1769236-1769308	-0.0453481	0.645022	1	0.0325166	0.989177	1	0.125085	0.963203	1	NS	NS	NS	n/a
chr9:134596697-134596775	-0.0121847	0.277056	0.849999	0.0632199	0.248918	0.860274	0.125082	0.779221	0.97351	NS	NS	NS	n/a
chr1:196847224-196847388	0.273541	0.0021645	0.262206	0.413031	0.0021645	0.295918	0.125074	0.0021645	0.140914	UC_dmr	NS	NS	n/a
chr9:140083115-140083245	-0.00160819	0.251082	0.823353	-0.0130123	0.268398	0.877591	0.125073	0.350649	0.816975	NS	NS	NS	SSNA1,ANAPC2
chr21:38638321-38638379	0.004889	0.701299	0.985088	-0.0119312	0.865801	1	0.125072	0.599567	0.863766	NS	NS	NS	VPS26C
chr17:4435050-4435124	-0.0466067	0.779221	1	-0.18679	0.222944	0.90325	0.12507	0.437229	0.866127	NS	NS	NS	n/a
chr1:46632690-46632696	0.00396649	1	1	0.0136115	0.467532	0.960675	0.125066	1	1	NS	NS	NS	n/a
chr5:133449625-133449651	-0.0437184	0.52381	0.933419	-0.0421596	0.813853	1	0.125063	0.694805	0.914597	NS	NS	NS	TCF7
chr2:184569736-184569772	-0.0687382	0.415584	0.890752	0.135743	0.445887	0.906342	0.125058	0.55303	0.865362	NS	NS	NS	n/a
chr18:7567077-7567083	0.0240152	1	1	0.0792361	0.467532	0.859978	0.125053	0.766234	0.929434	NS	NS	NS	PTPRM
chr5:1898113-1898182	0.0205609	0.800866	1	-0.0264442	0.857143	1	0.125044	0.284632	0.724031	NS	NS	NS	n/a
chr1:17027774-17027869	-0.00237742	0.285714	0.91356	-0.0199928	0.285714	0.921566	0.125042	0.571429	0.896634	NS	NS	NS	n/a
chr16:67316440-67316524	0.0680647	0.104762	0.667208	-0.238364	0.12381	0.74491	0.125037	0.514286	0.861147	NS	NS	NS	n/a
chr10:132099438-132099574	-0.184552	0.162338	0.685687	-0.0384565	0.816017	1	0.125033	0.0822511	0.44516	NS	NS	NS	n/a
chr17:48586025-48586060	0.0247213	0.454545	0.952517	0.109465	0.378788	0.968155	0.125017	0.227273	0.747143	NS	NS	NS	MYCBPAP
chr19:13409996-13410050	0.140681	0.296537	0.881746	-0.0767697	0.52381	0.967943	0.125015	0.180736	0.668826	NS	NS	NS	n/a
chr4:52759717-52759753	-0.0112485	0.506494	0.922476	0.049101	0.508658	0.932465	0.125001	0.809524	0.969795	NS	NS	NS	n/a
chr19:13497257-13497324	0.0327995	0.497835	0.939762	-0.130969	0.21645	0.840792	0.124992	0.222944	0.707838	NS	NS	NS	n/a
chr10:734774-734844	0.251248	0.00649351	0.285197	0.303098	0.0108225	0.349753	0.12498	0.00649351	0.192978	UC_dmr	NS	NS	DIP2C
chr11:58731456-58731505	0.000851652	0.961039	1	0.0360174	0.655844	1	0.124977	0.125541	0.583991	NS	NS	NS	n/a
chr8:22069552-22069591	-0.0385754	0.471861	0.87669	0.128897	0.435065	0.887563	0.124974	0.519481	0.840999	NS	NS	NS	n/a
chr16:3017965-3018012	0.111964	0.004329	0.299869	-0.284687	0.004329	0.360653	0.124966	0.00108225	0.162734	UC_dmr	NS	NS	PAQR4
chr19:14487013-14487088	-0.269357	0.04329	0.512975	-0.205326	0.212121	0.836716	0.124961	0.012987	0.266942	NS	NS	NS	n/a
chr8:21991108-21991117	-0.00958737	0.454545	0.865315	-0.0552827	0.454545	0.887563	0.124959	0.323593	0.74841	NS	NS	NS	n/a
chr1:155264329-155264372	0.129385	0.0541126	0.600414	-0.115618	0.277056	0.914917	0.124957	0.0021645	0.140914	UC_dmr	NS	NS	n/a
chr3:187416950-187417017	0.0293963	0.865801	1	-0.042582	0.80303	1	0.124957	0.772727	0.965442	NS	NS	NS	n/a
chr18:12658439-12658465	0.00714307	0.181818	0.661244	0.0504428	0.0411255	0.529523	0.124947	0.0909091	0.468792	NS	NS	NS	SPIRE1,PSMG2
chr7:30544418-30544451	-0.000105597	1	1	-0.00093672	1	1	0.12494	0.927489	1	NS	NS	NS	GGCT
chr2:130584965-130585023	-0.00940547	0.452381	0.890752	0.0549363	0.391775	0.906342	0.124939	0.279221	0.73106	NS	NS	NS	n/a
chr7:97839923-97840032	0.287944	0.04329	0.52888	0.158278	0.274892	0.857041	0.124938	0.0357143	0.401741	NS	NS	NS	BHLHA15
chr9:139440607-139440755	-0.000465848	0.491342	0.945701	-0.00409362	0.536797	0.970572	0.124934	0.484848	0.872694	NS	NS	NS	NOTCH1,MIR4674
chr1:59020734-59020753	0.0132288	0.62987	1	-0.0476124	0.651515	1	0.124932	0.774892	0.965714	NS	NS	NS	n/a
chr5:122371851-122371899	-0.00670294	0.454545	0.886771	-0.0422539	0.454545	0.905296	0.124932	0.0844156	0.449528	NS	NS	NS	PPIC
chr20:35170045-35170086	0.0816205	0.424242	0.917486	0.150785	0.151515	0.785128	0.12493	0.372294	0.845464	NS	NS	NS	MYL9
chr12:130662123-130662189	0.228899	0.0194805	0.366094	0.0886211	0.45671	0.923404	0.124921	0.0487013	0.389363	NS	NS	NS	n/a
chr22:19137912-19137951	0.0678345	0.690476	1	0.0356424	0.809524	1	0.124911	0.940476	1	NS	NS	NS	GSC2
chr9:133884529-133884655	-0.00759867	0.805195	1	-0.0588956	0.58658	0.993454	0.124903	0.354978	0.81996	NS	NS	NS	LAMC3
chr9:99145681-99145837	-0.0252334	0.12987	0.72412	-0.0956741	0.114719	0.717475	0.124899	0.286797	0.768194	NS	NS	NS	SLC35D2
chr5:10562846-10562903	0.0846762	0.506494	0.92382	-0.17693	0.0757576	0.585679	0.124894	0.640693	0.89139	NS	NS	NS	ANKRD33B
chr18:29367260-29367276	0.0193351	0.324675	0.828882	-0.0633072	0.4329	0.855834	0.124893	0.373377	0.770926	NS	NS	NS	n/a
chr16:71895733-71895777	-0.00340698	0.818182	1	0.0256633	0.753247	1	0.124889	0.912338	1	NS	NS	NS	n/a
chr6:169977384-169977459	-0.0185456	0.798701	1	0.0543473	0.658009	1	0.124887	0.949134	1	NS	NS	NS	n/a
chr17:80207043-80207097	-0.00735621	0.703463	1	0.0334237	0.725108	1	0.124886	0.831169	0.990607	NS	NS	NS	n/a
chr17:64836173-64836215	-0.0558671	0.654762	1	0.0340568	0.916667	1	0.124886	0.964286	1	NS	NS	NS	n/a
chr6:3319290-3319336	0.0396988	0.52381	0.964325	-0.1457	0.464286	0.913508	0.124885	0.654762	0.909459	NS	NS	NS	n/a
chr15:85201039-85201068	0.122036	0.530303	0.951281	0.0423171	0.770563	1	0.12488	0.600649	0.90112	NS	NS	NS	NMB
chr10:46999018-46999065	0.0304587	0.675325	1	-0.0494854	0.811688	1	0.12488	0.880952	0.98806	NS	NS	NS	n/a
chr11:3830047-3830164	0.0559095	0.387446	0.898928	0.123618	0.422078	0.929339	0.124874	0.411255	0.837137	NS	NS	NS	n/a
chr22:46318593-46318632	-0.0408479	0.898268	1	0.0386277	0.837662	1	0.124861	0.597403	0.901001	NS	NS	NS	n/a
chr15:29395678-29395728	-0.0342326	0.818182	1	-0.283159	0.034632	0.507006	0.124857	0.512987	0.866858	NS	NS	NS	n/a
chr6:41755399-41755455	0.00119049	0.444444	0.903859	0.010893	0.444444	0.911933	0.124855	0.047619	0.364403	NS	NS	NS	TOMM6
chr14:74724688-74724758	0.000179541	0.854978	1	0.00284749	0.746753	1	0.124846	0.532468	0.876093	NS	NS	NS	n/a
chr1:61516127-61516135	0.00545719	0.181818	0.786974	0.0430761	0.181818	0.826211	0.124822	0.181818	0.698776	NS	NS	NS	n/a
chr1:32410292-32410427	-0.000232144	0.898268	1	-0.000465783	0.980519	1	0.124817	0.978355	1	NS	NS	NS	n/a
chr7:158238631-158238681	0.00898116	0.660173	1	-0.0352251	0.712121	1	0.124814	0.844156	0.974936	NS	NS	NS	n/a
chr14:104557830-104557911	0.0616728	0.404762	0.907774	-0.130864	0.266234	0.847376	0.124773	0.38961	0.836231	NS	NS	NS	n/a
chr1:2723048-2723115	-0.198294	0.0735931	0.635064	-0.111664	0.294372	0.934686	0.124771	0.108225	0.590487	NS	NS	NS	n/a
chr1:154987177-154987272	-0.00277294	0.833333	1	0.025421	0.705628	1	0.124768	0.959957	1	NS	NS	NS	n/a
chr16:2137857-2137908	0.012751	0.387446	0.916374	-0.041501	0.62987	1	0.124767	0.397186	0.837146	NS	NS	NS	n/a
chr2:242089084-242089112	-0.00694451	1	1	-0.0139189	0.424242	0.906342	0.124765	0.770563	0.949619	NS	NS	NS	PPP1R7,PASK
chr8:142382402-142382435	0.0125852	0.577922	0.946585	-0.0468281	0.640693	0.989965	0.124762	0.735931	0.928006	NS	NS	NS	n/a
chr19:55686316-55686333	-0.126824	0.426407	0.91035	-0.12101	0.463203	0.932914	0.124762	0.448052	0.847572	NS	NS	NS	n/a
chr6:170257091-170257118	-0.0892951	0.281385	0.850022	0.18564	0.264069	0.835352	0.124758	0.404762	0.825325	NS	NS	NS	n/a
chr11:66885719-66885892	0.000416838	0.751082	1	0.00308577	0.781385	1	0.124718	0.995671	1	NS	NS	NS	KDM2A
chr16:22826243-22826313	0.171957	0.004329	0.299869	0.253221	0.0108225	0.373636	0.124718	0.0021645	0.162734	UC_dmr	NS	NS	HS3ST2
chr15:68120425-68120584	0.214352	0.0108225	0.327752	0.400097	0.0108225	0.365649	0.124716	0.00865801	0.207322	NS	NS	NS	n/a
chr9:76890890-76890958	0.0566876	0.116883	0.695136	-0.201793	0.0865801	0.658999	0.124707	0.385281	0.841749	NS	NS	NS	n/a
chr11:119243901-119244006	0.00192415	0.930736	1	0.0097963	0.9329	1	0.124702	0.617965	0.899676	NS	NS	NS	n/a
chr8:687977-688037	0.10236	0.112554	0.629518	0.226241	0.132035	0.691983	0.124697	0.270563	0.71072	NS	NS	NS	n/a
chr8:54935743-54935773	-0.0429842	0.417749	0.865315	0.169013	0.279221	0.809609	0.124697	0.222944	0.676805	NS	NS	NS	TCEA1
chr9:139972301-139972348	-0.000606294	0.454545	0.915617	-0.00575469	0.454545	0.935214	0.124695	0.290043	0.77053	NS	NS	NS	UAP1L1
chr15:31621796-31621843	0.114255	0.37013	0.889791	-0.27218	0.0757576	0.62404	0.124691	0.0854978	0.511369	NS	NS	NS	n/a
chr10:115999546-115999649	0.124953	0.209957	0.721118	0.16677	0.231602	0.767316	0.124682	0.319264	0.761436	NS	NS	NS	VWA2
chr2:113239438-113239465	-0.0112813	0.378788	0.890752	-0.0675686	0.454545	0.906342	0.124671	0.454545	0.835968	NS	NS	NS	TTL
chr13:26796299-26796346	-0.00441187	1	1	-0.0253374	0.391775	0.914261	0.124669	0.995671	1	NS	NS	NS	RNF6
chr11:134527210-134527287	0.0184311	0.597403	0.992498	-0.00993468	0.969697	1	0.124665	0.560606	0.872286	NS	NS	NS	n/a
chr19:44030617-44030658	-0.00804219	0.448052	0.91035	-0.0490495	0.454545	0.932805	0.124662	0.454545	0.847572	NS	NS	NS	ZNF575,ETHE1
chr10:42971451-42971501	0.054646	0.554113	0.938267	0.0667575	0.660173	0.988965	0.12466	0.416667	0.825131	NS	NS	NS	LINC00839
chr19:4692940-4693104	-0.0102098	0.348485	0.91035	0.0595588	0.272727	0.875189	0.124658	0.362554	0.818531	NS	NS	NS	n/a
chr10:21810071-21810105	0.0602652	0.305195	0.819633	-0.208789	0.19697	0.729523	0.124654	0.161255	0.593702	NS	NS	NS	n/a
chr2:177036974-177037024	0.0923861	0.305195	0.847255	0.199111	0.168831	0.723472	0.124644	0.214286	0.656466	NS	NS	NS	n/a
chr10:65281625-65281763	-0.00286638	0.69697	1	-0.00284988	0.67316	0.997878	0.124643	0.950216	1	NS	NS	NS	REEP3
chr5:176160865-176160882	0.035705	0.510823	0.927518	-0.0478845	0.774892	1	0.124641	0.57684	0.859055	NS	NS	NS	n/a
chr5:130971147-130971205	0.000500716	0.454545	0.886771	0.00462204	0.454545	0.905296	0.124639	0.0800866	0.442997	NS	NS	NS	n/a
chr6:117336135-117336202	-0.0851597	0.268398	0.833203	0.185745	0.279221	0.848046	0.124638	0.300866	0.742169	NS	NS	NS	n/a
chr2:95659448-95659486	-0.0478025	0.690476	1	0.0316393	0.916667	1	0.124635	0.72619	0.936434	NS	NS	NS	n/a
chr17:45871693-45871757	0.0397354	0.792208	1	-0.06378	0.683983	1	0.12463	0.822511	0.986902	NS	NS	NS	n/a
chr8:93067089-93067101	-0.0220743	0.679654	1	0.0561219	0.74026	1	0.124619	0.832251	0.965088	NS	NS	NS	n/a
chr4:55523818-55523839	0.0179664	0.454545	0.879456	0.09387	0.454545	0.904608	0.124618	0.227273	0.685425	NS	NS	NS	KIT
chr17:48585835-48585996	0.0266664	0.997835	1	0.0612955	1	1	0.124616	0.0887446	0.565707	NS	NS	NS	MYCBPAP
chr7:148846534-148846616	-0.00162849	0.872294	1	0.0136886	0.824675	1	0.124615	0.954545	1	NS	NS	NS	n/a
chr5:136405351-136405373	0.00640931	0.664502	1	-0.0101087	0.887446	1	0.124599	0.428571	0.808774	NS	NS	NS	n/a
chr9:139480266-139480298	0.0108374	0.71645	1	-0.0299756	0.833333	1	0.124593	0.859307	0.992582	NS	NS	NS	n/a
chr1:161275982-161275995	-0.00352585	0.88961	1	-0.0110957	0.772727	1	0.12459	0.87013	1	NS	NS	NS	n/a
chr11:44330827-44330903	0.083962	0.147186	0.710478	0.197091	0.116883	0.709318	0.124588	0.11039	0.557005	NS	NS	NS	ALX4
chr17:46570251-46570332	0.0452403	0.463203	0.957637	0.102968	0.484848	0.983522	0.124586	0.755411	0.966546	NS	NS	NS	n/a
chr8:105601921-105601960	0.0173232	1	1	0.0586952	0.467532	0.892393	0.124585	0.525974	0.846761	NS	NS	NS	LRP12
chr11:65292853-65292910	-6.30067e-05	1	1	-0.00057098	1	1	0.124582	0.824675	0.981888	NS	NS	NS	SCYL1
chr3:197807727-197807773	0.0288462	1	1	0.097417	1	1	0.124565	0.0876623	0.511345	NS	NS	NS	ANKRD18DP
chr4:3468649-3468719	0.038017	0.255411	0.782124	-0.197895	0.012987	0.328772	0.124559	0.281385	0.743727	NS	NS	NS	n/a
chr19:3959628-3959731	-0.000101847	0.995671	1	0.0100397	0.824675	1	0.124546	0.9329	1	NS	NS	NS	MIR637
chr2:239008986-239009146	-0.133732	0.376623	0.890752	-0.339439	0.00649351	0.338769	0.124538	0.160173	0.606831	NS	NS	NS	ESPNL
chr17:59473847-59473919	0.0834271	0.140693	0.823332	0.200003	0.127706	0.856266	0.124531	0.0670996	0.504594	NS	NS	NS	n/a
chr10:73136896-73136942	-0.0856718	0.54329	0.931232	-0.322561	0.0194805	0.385187	0.124529	0.209957	0.649635	NS	NS	NS	n/a
chr2:231829205-231829234	0.0159188	0.515152	0.935347	-0.0568945	0.575758	0.966872	0.124525	0.748918	0.941393	NS	NS	NS	n/a
chr17:132826-132928	0.00857797	0.634199	1	0.0176244	0.833333	1	0.124524	0.774892	0.974126	NS	NS	NS	n/a
chr22:31742098-31742260	0.000104587	0.78355	1	0.00222482	0.506494	0.967596	0.124507	0.909091	1	NS	NS	NS	PATZ1
chr18:7231978-7232052	0.0695467	0.339827	0.844678	-0.0901774	0.603896	0.954902	0.12449	0.448052	0.804777	NS	NS	NS	LRRC30
chr21:34442354-34442473	-0.00541115	0.437229	0.85678	-0.0344035	0.41342	0.859662	0.12449	0.136364	0.585357	NS	NS	NS	OLIG1
chr9:131486721-131486769	-0.00390872	1	1	-0.0234015	0.575758	0.987366	0.124486	0.991342	1	NS	NS	NS	ZDHHC12,ZDHHC12-DT
chr3:48699063-48699133	-0.0180644	0.0497835	0.626772	-0.0920525	0.0541126	0.652202	0.124476	0.0714286	0.46408	NS	NS	NS	n/a
chr18:3449392-3449443	0.00049392	0.454545	0.855286	0.00457068	0.454545	0.855834	0.124466	0.00649351	0.183143	UC_dmr	NS	NS	n/a
chr19:912942-912980	-0.00318708	1	1	-0.0188907	0.0151515	0.426702	0.12446	0.982684	1	NS	NS	NS	R3HDM4
chr9:136039706-136039754	-0.329784	0.012987	0.372756	-0.0558676	0.491342	0.947106	0.124447	0.0119048	0.269662	NS	NS	NS	RALGDS,GBGT1
chr14:91225079-91225099	-0.0268322	1	1	-0.0881249	1	1	0.124441	1	1	NS	NS	NS	n/a
chr15:21904048-21904070	-0.0506384	0.688312	1	0.0505773	0.78355	1	0.12444	0.80303	0.981623	NS	NS	NS	n/a
chr22:33931774-33931841	-0.000549778	0.971861	1	0.0183484	0.805195	1	0.124439	0.67316	0.935361	NS	NS	NS	n/a
chr11:120382797-120382885	0.0537443	0.255411	0.814804	0.184828	0.209957	0.791813	0.124438	0.36039	0.80766	NS	NS	NS	GRIK4
chr7:157477308-157477374	0.109012	0.0952381	0.65896	0.266921	0.0995671	0.714928	0.124428	0.100649	0.548417	NS	NS	NS	n/a
chr19:17504880-17504930	0.00757553	0.896104	1	-0.0721829	0.590909	0.998548	0.124426	0.258658	0.740951	NS	NS	NS	n/a
chr16:88701887-88701958	-0.0916376	0.218615	0.783581	0.183747	0.272727	0.86268	0.124411	0.361472	0.819895	NS	NS	NS	n/a
chr9:37002519-37002631	0.177037	0.021645	0.437196	0.272269	0.0108225	0.413955	0.124411	0.0865801	0.542799	NS	NS	NS	n/a
chr19:3617535-3617685	-0.104527	0.440476	0.91035	-0.354143	0.119048	0.76889	0.124383	0.464286	0.847572	NS	NS	NS	n/a
chr3:195598468-195598531	0.000905025	0.967532	1	-0.00743718	0.941558	1	0.124378	0.922078	1	NS	NS	NS	n/a
chr22:46932291-46932367	0.159394	0.281385	0.887036	-0.247176	0.047619	0.672631	0.124377	0.252165	0.747131	NS	NS	NS	CELSR1
chr9:137621038-137621078	-0.0550003	0.443723	0.915617	0.0527734	0.660173	1	0.124374	0.863636	0.993823	NS	NS	NS	n/a
chr3:43122374-43122413	0.0191372	0.374459	0.951065	-0.0812279	0.398268	0.968353	0.124368	0.541126	0.877163	NS	NS	NS	n/a
chr21:45660439-45660486	0.00087473	0.454545	0.85678	0.00356858	0.248918	0.783441	0.124352	0.0519481	0.409516	NS	NS	NS	ICOSLG
chr7:1287250-1287372	0.0698757	0.411255	0.886962	0.188052	0.222944	0.814725	0.124352	0.652597	0.904119	NS	NS	NS	n/a
chr6:132473558-132473624	-0.117234	0.396104	0.903859	-0.0937474	0.430736	0.911933	0.124348	0.764069	0.951538	NS	NS	NS	n/a
chr12:122326888-122326938	-0.00384738	1	1	-0.0231309	0.181818	0.753635	0.12433	0.950216	1	NS	NS	NS	HPD,PSMD9
chr12:50355363-50355381	0.000105259	1	1	0.00713379	0.848485	1	0.12431	0.545455	0.884465	NS	NS	NS	AQP5
chr1:29575445-29575486	0.020654	0.493506	0.970391	0.0143931	0.859307	1	0.124307	0.888528	1	NS	NS	NS	n/a
chr21:44805920-44805945	-0.0753862	0.396104	0.854021	0.149323	0.359307	0.833771	0.124305	0.426407	0.804227	NS	NS	NS	n/a
chr17:39959527-39959567	0.0357177	0.599567	1	0.0170171	0.91342	1	0.124299	0.713203	0.959847	NS	NS	NS	n/a
chr1:214782453-214782508	-0.00424159	0.62987	1	0.0308084	0.525974	0.991641	0.124299	0.452381	0.861904	NS	NS	NS	n/a
chr20:2733618-2733710	-0.0115093	0.0735931	0.60236	-0.0530412	0.121212	0.757847	0.124298	0.15368	0.655013	NS	NS	NS	n/a
chr21:45953608-45953660	-0.000537328	0.978355	1	0.000414383	0.995671	1	0.124293	0.719697	0.919089	NS	NS	NS	n/a
chr11:65418029-65418097	-0.0128824	0.91342	1	-0.0283067	0.755411	1	0.124292	0.84632	0.987687	NS	NS	NS	MIR4489
chr19:15674888-15674921	0.0345319	0.582251	0.986801	-0.050278	0.774892	1	0.12428	0.730519	0.945298	NS	NS	NS	n/a
chr7:5153381-5153439	-0.294298	0.0497835	0.554921	0.0673206	0.480519	0.907378	0.124276	0.0411255	0.415659	NS	NS	NS	n/a
chr5:172175551-172175617	0.158748	0.0108225	0.290871	-0.416507	0.0108225	0.342709	0.12427	0.0227273	0.269272	NS	NS	NS	n/a
chr7:5597799-5597849	0.118143	0.361472	0.886962	0.160774	0.443723	0.898952	0.124266	0.350649	0.799377	NS	NS	NS	n/a
chr4:8085976-8086080	0.086786	0.0281385	0.372351	-0.118334	0.0627706	0.505673	0.124263	0.0281385	0.288241	NS	NS	NS	n/a
chr5:169729915-169730006	0.148562	0.402597	0.886771	-0.0403071	0.80303	1	0.124262	0.676407	0.907756	NS	NS	NS	n/a
chr13:87542793-87542805	0.0149991	0.536797	0.959059	-0.0546048	0.597403	0.991501	0.124262	0.643939	0.883128	NS	NS	NS	n/a
chr8:617223-617256	0.0154291	0.354978	0.858492	-0.056874	0.469697	0.892981	0.124258	0.376623	0.778235	NS	NS	NS	n/a
chr4:4397983-4398074	-0.068356	0.443723	0.879456	-0.18367	0.25974	0.795371	0.124246	0.700216	0.935786	NS	NS	NS	n/a
chr12:34495971-34496072	0.267638	0.00649351	0.315772	-0.2999	0.0194805	0.389363	0.124246	0.0108225	0.216313	NS	NS	NS	n/a
chr15:73948606-73948647	0.0211352	0.335498	0.889791	-0.0743251	0.467532	0.898943	0.124239	0.560606	0.886693	NS	NS	NS	n/a
chr15:40212792-40212881	0.0323727	0.675325	1	0.0489971	0.735931	1	0.124219	0.94697	1	NS	NS	NS	GPR176
chr12:115818233-115818279	0.10364	0.181818	0.729903	0.175599	0.309524	0.887552	0.124218	0.313853	0.792105	NS	NS	NS	n/a
chr10:124639549-124639674	-0.00276373	0.809524	1	0.00358567	0.97619	1	0.124209	0.166667	0.600266	NS	NS	NS	FAM24B-CUZD1,FAM24B
chr8:1497492-1497547	-0.0109261	0.422078	0.865315	0.0550349	0.422078	0.887563	0.124203	0.809524	0.956656	NS	NS	NS	n/a
chr10:43374940-43374991	0.0626516	0.339827	0.853955	-0.171272	0.290043	0.823504	0.124199	0.337662	0.779813	NS	NS	NS	n/a
chr4:5842217-5842298	-0.0279252	0.229437	0.741994	0.117833	0.194805	0.726663	0.124181	0.220779	0.678648	NS	NS	NS	n/a
chr10:134823985-134824059	-0.00841555	0.612554	0.967878	0.0358078	0.642857	0.98139	0.124176	0.96645	1	NS	NS	NS	n/a
chr19:2477194-2477376	0.0051789	0.980519	1	-0.0435596	0.794372	1	0.124174	0.186147	0.672767	NS	NS	NS	GADD45B
chr19:11289113-11289191	0.0549772	0.0974026	0.66841	-0.0367364	0.337662	0.921612	0.124166	0.311688	0.782967	NS	NS	NS	n/a
chr19:17502121-17502170	0.000545876	0.454545	0.91035	0.005211	0.335498	0.919756	0.124153	0.004329	0.201881	NS	NS	NS	n/a
chr10:134601716-134601795	0.040343	0.363636	0.864996	0.0512529	0.580087	0.944544	0.124151	0.116883	0.526398	NS	NS	NS	n/a
chr12:63545297-63545349	-2.47817e-05	0.859307	1	1.08617e-05	1	1	0.124145	0.929654	1	NS	NS	NS	AVPR1A
chr17:43045296-43045363	-0.00255976	0.818182	1	-0.0146306	0.790043	1	0.124141	0.686147	0.954861	NS	NS	NS	C1QL1
chr18:43418736-43418786	0.234709	0.162338	0.661244	-0.11368	0.244589	0.775279	0.124136	0.11039	0.506127	NS	NS	NS	n/a
chr6:151815249-151815350	0.038998	0.982684	1	0.0596192	0.984848	1	0.124132	0.32684	0.761101	NS	NS	NS	CCDC170
chr5:180631116-180631166	0.0150985	0.454545	0.886771	0.0862889	0.454545	0.905296	0.124126	0.454545	0.808774	NS	NS	NS	TRIM7
chr16:1544028-1544123	0.105948	0.272727	0.840262	0.147611	0.359307	0.925284	0.124124	0.11039	0.586177	NS	NS	NS	TELO2
chr6:169092814-169092873	-0.00843135	0.922078	1	-0.159136	0.229437	0.783751	0.124117	0.207792	0.645507	NS	NS	NS	n/a
chr15:77987550-77987611	0.159374	0.183983	0.716968	-0.101002	0.158009	0.743878	0.124116	0.112554	0.558073	NS	NS	NS	LINGO1
chr6:28584155-28584206	0.330977	0.0151515	0.302492	0.129278	0.188312	0.731112	0.124107	0.0194805	0.243074	NS	NS	NS	n/a
chr12:120334819-120334859	0.0454398	0.495671	0.952929	-0.0613695	0.720779	1	0.124092	0.707792	0.945259	NS	NS	NS	n/a
chr5:78985604-78985697	0.250653	0.021645	0.32319	-0.367239	0.004329	0.299685	0.124092	0.0194805	0.25358	NS	NS	NS	CMYA5
chr18:44772993-44773143	0.102655	0.0800866	0.504618	0.144815	0.179654	0.701879	0.124087	0.128788	0.541536	NS	NS	NS	n/a
chr9:117266827-117266876	0.135235	0.04329	0.525043	0.184029	0.134199	0.753926	0.124075	0.0411255	0.420242	NS	NS	NS	WHRN
chr3:140950410-140950546	-0.00047411	0.601732	1	-0.00399831	0.608225	1	0.124065	0.871212	0.991473	NS	NS	NS	PXYLP1
chr1:41283622-41283726	0.0441344	0.530303	0.994903	-0.000401113	0.997835	1	0.124062	0.560606	0.894191	NS	NS	NS	n/a
chr11:65340374-65340482	0.000792177	0.621212	1	0.00502299	0.701299	1	0.124061	0.998918	1	NS	NS	NS	FAM89B
chr9:140175291-140175393	0.0495691	0.764069	1	-0.228443	0.0367965	0.556883	0.12406	0.938312	1	NS	NS	NS	n/a
chr1:150203654-150203715	0.0100297	0.681818	1	-0.0219563	0.854978	1	0.124057	0.857143	0.995976	NS	NS	NS	n/a
chr7:155595589-155595711	0.0872485	0.409091	0.886962	0.165498	0.0909091	0.7	0.124038	0.209957	0.688329	NS	NS	NS	n/a
chr13:114322416-114322493	-0.0871346	0.214286	0.722644	0.26502	0.0324675	0.458888	0.124037	0.298701	0.710235	NS	NS	NS	GRK1
chr22:18952232-18952305	0.0323833	0.322511	0.910006	-0.13776	0.186147	0.84388	0.124031	0.58658	0.89667	NS	NS	NS	n/a
chr19:46518879-46518912	0.311224	0.00865801	0.335266	-0.144566	0.183983	0.809673	0.12403	0.0183983	0.301676	NS	NS	NS	n/a
chr17:73588625-73588679	-0.00741439	0.647186	1	0.0409998	0.621212	1	0.124012	0.664502	0.943943	NS	NS	NS	n/a
chr10:102587905-102587949	0.0167559	0.454545	0.864996	0.0904559	0.454545	0.878547	0.12401	0.454545	0.825131	NS	NS	NS	n/a
chr3:73045865-73046015	-0.00132151	0.0119048	0.435148	-0.0131321	0.0119048	0.432394	0.124009	0.345238	0.826701	NS	NS	NS	PPP4R2
chr19:39754717-39754796	0.0868522	0.298701	0.881746	0.0677842	0.692641	1	0.124004	0.318182	0.787609	NS	NS	NS	n/a
chr5:153872986-153873056	0.288556	0.0857143	0.530274	-0.0857697	0.514286	0.936993	0.124004	0.0857143	0.454173	NS	NS	NS	n/a
chr17:77172976-77173033	0.0190879	0.761905	1	-0.00436109	0.980519	1	0.124002	0.997835	1	NS	NS	NS	n/a
chr8:144504366-144504396	-0.0857355	0.168831	0.676195	-0.226076	0.183983	0.712398	0.123998	0.554113	0.860076	NS	NS	NS	n/a
chr16:1470798-1470854	0.000397067	1	1	0.000826633	0.939394	1	0.123996	0.16342	0.673452	NS	NS	NS	n/a
chr6:158589014-158589042	0.00316222	1	1	0.0189194	1	1	0.123994	0.359307	0.786554	NS	NS	NS	SERAC1,GTF2H5
chr19:50549051-50549108	-0.00127804	0.926407	1	0.0278395	0.725108	1	0.123983	0.430736	0.846252	NS	NS	NS	n/a
chr1:3280002-3280018	-0.00951821	0.911255	1	0.0219761	0.898268	1	0.123976	0.984848	1	NS	NS	NS	n/a
chr2:5813495-5813602	0.079967	0.140693	0.677769	0.190214	0.103896	0.649552	0.123966	0.0844156	0.48063	NS	NS	NS	n/a
chr1:6520792-6520860	0.206362	0.203463	0.821579	-0.0927154	0.463203	0.960675	0.123957	0.145022	0.661514	NS	NS	NS	n/a
chr9:98271215-98271259	0.00373931	1	1	0.0226955	1	1	0.123943	0.0930736	0.557904	NS	NS	NS	n/a
chr22:38696824-38696849	-0.0169718	0.512987	0.956481	0.0504605	0.632035	1	0.123942	0.709957	0.944807	NS	NS	NS	n/a
chr21:45739687-45739737	0.0209315	0.313853	0.771822	-0.0790831	0.41342	0.859662	0.123941	0.678571	0.904941	NS	NS	NS	n/a
chr8:610887-610944	0.0154211	0.311688	0.824251	-0.0727692	0.322511	0.845639	0.12394	0.482684	0.82754	NS	NS	NS	n/a
chr20:62274085-62274150	-0.00171671	0.948052	1	0.000157167	0.993506	1	0.123938	0.943723	1	NS	NS	NS	n/a
chr10:132560514-132560542	-0.0410029	0.374459	0.864996	0.149644	0.292208	0.82634	0.123936	0.164502	0.596801	NS	NS	NS	n/a
chr19:39896713-39896782	0.10839	0.24026	0.830615	-0.147752	0.380952	0.932805	0.123921	0.678571	0.932794	NS	NS	NS	ZFP36
chr6:74700605-74700668	-0.0146312	0.311688	0.872958	0.0697168	0.32684	0.890877	0.123902	0.461039	0.82939	NS	NS	NS	n/a
chr16:1148832-1148921	0.384266	0.0021645	0.256618	-0.0903929	0.350649	0.918332	0.12389	0.0021645	0.162734	UC_dmr	NS	NS	n/a
chr5:1162127-1162166	0.0611931	0.12987	0.625265	-0.184051	0.199134	0.726713	0.123875	0.243506	0.680062	NS	NS	NS	n/a
chr4:3294070-3294212	-0.00118958	0.119048	0.610516	-0.0112543	0.130952	0.665647	0.123849	0.428571	0.828601	NS	NS	NS	RGS12
chr9:133848816-133848914	0.128721	0.0670996	0.572885	-0.250566	0.030303	0.515748	0.123843	0.3171	0.791377	NS	NS	NS	n/a
chr17:81045766-81045806	-0.0880168	0.0367965	0.632296	0.276444	0.0411255	0.677239	0.123842	0.047619	0.441096	NS	NS	NS	n/a
chr12:38532068-38532142	0.0148223	0.891775	1	-0.0598302	0.692641	1	0.123838	0.945887	1	NS	NS	NS	n/a
chr15:89157833-89157895	0.069691	0.519481	0.941159	-0.0128677	0.919913	1	0.123837	0.738095	0.956767	NS	NS	NS	n/a
chr18:14489437-14489467	-0.160921	0.149351	0.645008	0.0665841	0.634199	0.97586	0.123825	0.426407	0.803583	NS	NS	NS	n/a
chr1:156843428-156843452	0.014439	0.820346	1	-0.0453334	0.796537	1	0.123822	0.893939	1	NS	NS	NS	n/a
chr2:25075032-25075072	0.0472752	0.445887	0.890752	-0.0428538	0.549784	0.960825	0.123808	0.910173	0.999899	NS	NS	NS	n/a
chr11:123229439-123229471	0.0159171	0.930736	1	-0.0246005	0.898268	1	0.123804	0.588745	0.88562	NS	NS	NS	n/a
chr19:2797160-2797235	-0.00751086	0.595238	0.997892	0.0452848	0.534632	0.977117	0.123804	0.380952	0.827958	NS	NS	NS	n/a
chr2:28768262-28768308	-0.0951971	0.231602	0.759391	0.200907	0.214286	0.760309	0.123803	0.205628	0.648851	NS	NS	NS	n/a
chr3:54156192-54156342	0.122934	0.166667	0.806908	0.190391	0.127706	0.827334	0.123801	0.307359	0.801552	NS	NS	NS	CACNA2D3
chr2:236401800-236401852	0.00312644	0.961039	1	0.0278483	0.816017	1	0.123778	0.974026	1	NS	NS	NS	AGAP1
chr19:1566882-1566999	0.151302	0.383117	0.91035	-0.00752479	0.928571	1	0.123774	0.212121	0.699331	NS	NS	NS	MEX3D
chr14:104662044-104662085	0.00701974	0.794372	1	-0.0388881	0.71645	1	0.123747	0.751082	0.955277	NS	NS	NS	n/a
chr14:23426182-23426224	0.000541676	1	1	0.00513031	1	1	0.123746	0.563492	0.886679	NS	NS	NS	MIR4707,HAUS4
chr17:27332833-27332971	-0.0040029	0.512987	0.987389	-0.0173302	0.547619	1	0.123743	0.106061	0.599774	NS	NS	NS	SEZ6
chr4:24473615-24473706	0.031216	0.209957	0.718732	0.125405	0.203463	0.731887	0.12374	0.183983	0.631961	NS	NS	NS	PPARGC1A
chr17:2792744-2792800	0.0992611	0.0119048	0.481196	-0.314314	0.0238095	0.592241	0.123737	0.345238	0.843994	NS	NS	NS	n/a
chr22:21804723-21804829	3.86833e-05	0.995671	1	0.0109391	0.811688	1	0.123734	0.852814	0.993812	NS	NS	NS	n/a
chr5:92932670-92932767	0.0715068	0.300866	0.814031	0.028301	0.796537	1	0.123733	0.156926	0.581978	NS	NS	NS	n/a
chr20:3451832-3451876	-0.0042983	1	1	-0.0251476	1	1	0.123726	0.898268	1	NS	NS	NS	ATRN
chr12:94496335-94496373	0.000131857	1	1	0.0050363	0.772727	1	0.123718	0.988095	1	NS	NS	NS	n/a
chr4:1542139-1542171	0.000658578	0.993506	1	0.0795563	0.647186	1	0.123712	0.764069	0.953256	NS	NS	NS	n/a
chr3:57261771-57261815	-0.00617284	1	1	-0.0127314	0.0151515	0.432394	0.12371	0.989177	1	NS	NS	NS	APPL1
chr7:149438899-149438947	-0.0158766	0.454545	0.886962	-0.0880092	0.454545	0.898952	0.123708	0.454545	0.831312	NS	NS	NS	n/a
chr6:147525568-147525598	0.0268021	1	1	0.0862842	1	1	0.123699	0.562771	0.867524	NS	NS	NS	STXBP5,STXBP5-AS1
chr5:34916140-34916224	-0.000541914	1	1	-0.00519435	0.68254	1	0.123695	0.968254	1	NS	NS	NS	BRIX1
chr16:88878463-88878641	-0.00121842	0.45671	0.919535	-0.0107026	0.391775	0.936043	0.123683	0.21645	0.715888	NS	NS	NS	APRT
chr9:91606662-91606700	-0.0138621	0.378788	0.915617	-0.0826916	0.454545	0.935214	0.123679	0.454545	0.863056	NS	NS	NS	S1PR3
chr6:160769327-160769392	0.0778886	0.510823	0.952122	0.137349	0.718615	1	0.123675	0.383117	0.811391	NS	NS	NS	SLC22A3
chr19:5895056-5895177	-0.0636498	0.417749	0.91035	0.172021	0.242424	0.852712	0.123674	0.270563	0.750755	NS	NS	NS	n/a
chr4:24801396-24801434	0.339575	0.0238095	0.345666	-0.0352685	0.805195	1	0.123668	0.0238095	0.267675	NS	NS	NS	n/a
chr17:80046476-80046543	0.0228597	0.212121	0.869257	-0.0994517	0.25974	0.930543	0.123664	0.52381	0.890414	NS	NS	NS	n/a
chr7:2564734-2564815	-0.0697878	0.627706	0.987455	0.0726882	0.638528	0.986188	0.123659	0.699134	0.921057	NS	NS	NS	MIR4648
chr7:150774000-150774067	-0.0146843	0.744589	1	-0.0282562	0.844156	1	0.123659	0.174242	0.660834	NS	NS	NS	n/a
chr19:5038048-5038174	-0.169352	0.227273	0.819013	0.030956	0.794372	1	0.123658	0.341991	0.801739	NS	NS	NS	n/a
chr10:130176833-130176869	-0.0440042	0.439394	0.864996	0.0847913	0.603896	0.961545	0.123642	0.805195	0.959007	NS	NS	NS	n/a
chr11:46917464-46917563	0.0339668	0.296537	0.861291	-0.0227999	0.790043	1	0.123634	0.214286	0.700448	NS	NS	NS	n/a
chr19:35225052-35225094	0.000506136	0.454545	0.91035	0.00482457	0.454545	0.932805	0.123618	0.162338	0.655853	NS	NS	NS	ZNF181
chr5:177667486-177667528	-0.114197	0.463203	0.894912	-0.145861	0.162338	0.715419	0.123613	0.544372	0.847011	NS	NS	NS	n/a
chr6:31915043-31915184	0.0267526	0.694805	1	0.10736	0.292208	0.867546	0.123607	0.3171	0.755829	NS	NS	NS	n/a
chr11:1977300-1977381	-0.135552	0.19697	0.73336	0.117564	0.209957	0.791813	0.123602	0.350649	0.801523	NS	NS	NS	n/a
chr8:63161867-63161910	0.0558175	0.601732	0.964776	0.0777557	0.614719	0.975483	0.123586	0.806277	0.956502	NS	NS	NS	NKAIN3
chr7:834381-834515	-0.00862272	0.415584	0.886962	0.0450177	0.428571	0.898952	0.12358	0.607143	0.884711	NS	NS	NS	n/a
chr6:74350895-74350963	0.0118628	0.655844	1	-0.0354016	0.755411	1	0.123577	0.883117	0.995224	NS	NS	NS	n/a
chr20:61595347-61595541	-0.11142	0.0021645	0.199077	0.286716	0.004329	0.290959	0.123574	0.00865801	0.25008	NS	NS	NS	n/a
chr7:492428-492448	0.0154368	0.874459	1	-0.0105357	0.952381	1	0.123573	1	1	NS	NS	NS	n/a
chr3:147126720-147126756	0.314081	0.00865801	0.433766	-0.0608373	0.409091	0.968353	0.123561	0.00865801	0.203328	NS	NS	NS	ZIC1
chr15:72766960-72766992	0.000658678	0.454545	0.889791	0.00625375	0.454545	0.897183	0.123556	0.004329	0.16509	UC_dmr	NS	NS	ARIH1
chr2:48146316-48146366	0.0515488	0.493506	0.920654	-0.0585757	0.729437	1	0.123549	0.522727	0.862565	NS	NS	NS	n/a
chr16:15808519-15808584	-0.0773467	0.017316	0.360653	0.162665	0.047619	0.594274	0.123539	0.400433	0.837368	NS	NS	NS	n/a
chr3:16411633-16411676	0.00196683	0.945887	1	0.0159267	0.859307	1	0.123536	0.685065	0.940036	NS	NS	NS	n/a
chr21:43721730-43721757	0.052117	0.688312	0.981557	0.0177741	0.91342	1	0.123531	0.660173	0.894548	NS	NS	NS	n/a
chr5:178647503-178647517	-0.00896755	0.649351	1	0.0313374	0.675325	1	0.123528	0.666667	0.903054	NS	NS	NS	n/a
chr7:25019017-25019195	-0.00160179	0.0909091	0.64878	-0.0133777	0.108225	0.727969	0.123508	0.179654	0.664585	NS	NS	NS	OSBPL3
chr19:54976157-54976211	0.00130208	0.69697	1	0.0130779	0.69697	1	0.123496	0.484848	0.853751	NS	NS	NS	LENG9
chr11:69462943-69462983	-0.293109	0.00649351	0.293869	0.0501813	0.757576	1	0.123479	0.004329	0.187205	UC_dmr	NS	NS	n/a
chr16:513831-513877	-0.021163	0.203463	0.757458	0.0980305	0.233766	0.83401	0.123466	0.477273	0.841626	NS	NS	NS	n/a
chr5:344273-344461	-0.000595317	0.530303	0.936951	-0.00317507	0.692641	1	0.123464	0.863636	0.989456	NS	NS	NS	n/a
chr22:38523287-38523325	0.0411851	0.474026	0.937858	-0.0340031	0.841991	1	0.123462	0.62987	0.917893	NS	NS	NS	n/a
chr20:31162638-31162701	0.0269707	0.792208	1	-0.194346	0.203463	0.799892	0.123462	0.191558	0.701044	NS	NS	NS	n/a
chr7:1641837-1641886	-0.0724395	0.491342	0.913519	0.136766	0.396104	0.898952	0.123461	0.614719	0.885305	NS	NS	NS	n/a
chr1:156893757-156893912	0.0983253	0.179654	0.786974	0.19199	0.209957	0.860876	0.123458	0.395022	0.849709	NS	NS	NS	n/a
chr22:37776112-37776184	-0.0772441	0.329004	0.915035	0.126233	0.248918	0.88665	0.123432	0.0422078	0.456837	NS	NS	NS	n/a
chr20:5213564-5213632	-0.0449504	0.601732	0.989672	0.0784952	0.632035	1	0.12343	0.867965	0.995256	NS	NS	NS	n/a
chr5:92923832-92923881	0.27221	0.04329	0.420834	0.0969631	0.402597	0.905296	0.123421	0.0714286	0.419482	NS	NS	NS	n/a
chr4:20254888-20254935	0.176223	0.175325	0.676954	0.0687668	0.612554	0.994077	0.12342	0.323593	0.775838	NS	NS	NS	SLIT2
chr14:99679572-99679696	-0.00242119	0.997835	1	0.0267169	0.829004	1	0.12341	0.854978	0.985985	NS	NS	NS	n/a
chr2:242844596-242844752	0.0476704	0.701299	1	-0.223191	0.047619	0.537469	0.123407	0.59632	0.885491	NS	NS	NS	n/a
chr20:61598002-61598071	0.0823245	0.114719	0.713419	-0.225178	0.114719	0.750827	0.123404	0.102814	0.577708	NS	NS	NS	n/a
chr6:34855605-34855651	0.0007645	0.444444	0.903859	0.00718451	0.444444	0.911933	0.123401	0.214286	0.650386	NS	NS	NS	TAF11,ANKS1A
chr1:18436963-18437092	0.113883	0.0411255	0.567106	0.281751	0.0411255	0.637879	0.123393	0.119048	0.605359	NS	NS	NS	n/a
chr20:60999622-60999663	-0.0111023	0.906926	1	-0.0178388	0.928571	1	0.123391	0.987013	1	NS	NS	NS	n/a
chr8:17354615-17354701	0.0462419	0.848485	1	-0.0132666	0.893939	1	0.123382	0.351732	0.763231	NS	NS	NS	SLC7A2
chr11:117954103-117954174	0.0097926	0.616883	1	-0.029556	0.777056	1	0.123371	0.888528	1	NS	NS	NS	n/a
chr19:50815671-50815725	0.132666	0.274892	0.86769	0.183037	0.296537	0.896176	0.12337	0.29329	0.77161	NS	NS	NS	n/a
chr6:151814981-151815021	0.0373879	0.891775	1	0.0757479	0.805195	1	0.12336	0.547619	0.856513	NS	NS	NS	CCDC170
chr17:77912105-77912186	0.057806	0.017316	0.502801	-0.0986337	0.034632	0.646646	0.123359	0.288961	0.807094	NS	NS	NS	n/a
chr1:223437989-223438036	0.0897301	0.222944	0.849941	-0.10927	0.525974	0.991641	0.123353	0.292208	0.785955	NS	NS	NS	n/a
chr16:70725786-70725802	-0.0180405	0.367965	0.916374	0.0729354	0.437229	0.936043	0.123349	0.829004	0.972007	NS	NS	NS	n/a
chr7:27561126-27561199	0.0201139	0.201299	0.777045	-0.0652146	0.38961	0.898952	0.123347	0.375541	0.816296	NS	NS	NS	n/a
chr5:1446099-1446263	0.253071	0.0021645	0.162125	0.39838	0.0021645	0.24724	0.12334	0.0021645	0.109885	UC_dmr	NS	NS	SLC6A3
chr3:66848540-66848608	0.212591	0.151515	0.806908	-0.0436477	0.699134	1	0.123339	0.160173	0.668723	NS	NS	NS	n/a
chr10:134622019-134622060	0.19347	0.0822511	0.556147	-0.0254278	0.792208	1	0.123338	0.0714286	0.422024	NS	NS	NS	n/a
chr17:38240761-38240834	0.0164117	0.852814	1	-0.0416595	0.878788	1	0.123335	0.419913	0.866127	NS	NS	NS	n/a
chr22:24809137-24809207	-0.0112058	0.467532	0.93293	0.0588179	0.461039	0.955844	0.123329	0.424242	0.848384	NS	NS	NS	n/a
chr9:130213725-130213736	0.001073	0.444444	0.915617	0.00997974	0.444444	0.935214	0.123318	0.00793651	0.251082	NS	NS	NS	RPL12,LRSAM1
chr3:74440949-74440969	-0.00170371	0.930736	1	0.0233789	0.757576	1	0.12331	0.506494	0.863433	NS	NS	NS	n/a
chr14:100795624-100795708	-0.0353695	0.668831	1	-0.0667228	0.569264	0.997806	0.123308	0.409091	0.844393	NS	NS	NS	n/a
chr9:131831329-131831427	-0.105141	0.233333	0.813325	-0.168477	0.4	0.935214	0.123307	0.6	0.926038	NS	NS	NS	n/a
chr10:85918807-85918851	0.0108891	0.65368	0.989995	-0.0431137	0.675325	0.998105	0.123306	0.760823	0.942036	NS	NS	NS	n/a
chr19:2252154-2252181	0.0866791	0.287879	0.880797	0.147038	0.448052	0.932805	0.123306	0.467532	0.847572	NS	NS	NS	MIR4321
chr2:242797735-242797779	0.0409799	0.62987	1	-0.0253325	0.876623	1	0.123276	0.595238	0.88407	NS	NS	NS	n/a
chr11:2596232-2596300	-0.00161434	0.943723	1	0.000766658	0.991342	1	0.123264	0.961039	1	NS	NS	NS	n/a
chr1:37503350-37503430	0.135717	0.134199	0.785977	0.0560245	0.601732	1	0.123256	0.461039	0.862097	NS	NS	NS	n/a
chr5:7831989-7832128	0.0715774	0.192641	0.696341	-0.0520124	0.688312	1	0.123248	0.212121	0.651332	NS	NS	NS	n/a
chr10:73079513-73079548	-0.0099243	0.454545	0.864996	-0.0592428	0.454545	0.878547	0.123228	0.269481	0.722546	NS	NS	NS	SLC29A3
chr17:65374896-65375026	-0.00153492	0.0047619	0.476235	-0.0147675	0.0047619	0.464057	0.123227	0.404762	0.863152	NS	NS	NS	PITPNC1
chr2:217498674-217498695	-0.0211146	0.727273	1	-0.100496	0.454545	0.906342	0.123222	0.454545	0.835968	NS	NS	NS	IGFBP2
chr2:110371899-110372023	0.160934	0.0606061	0.525029	0.233311	0.136364	0.700007	0.123222	0.343074	0.779331	NS	NS	NS	SEPTIN10,SOWAHC
chr8:144162725-144162757	0.0556138	0.770563	1	0.0675067	0.686147	1	0.123221	0.900433	0.995905	NS	NS	NS	n/a
chr20:30213312-30213387	0.0945183	0.188312	0.760866	-0.148272	0.383117	0.949445	0.123218	0.214286	0.72641	NS	NS	NS	n/a
chr16:2162506-2162527	0.0279751	0.231602	0.792356	-0.113243	0.248918	0.845397	0.123216	0.536797	0.868451	NS	NS	NS	n/a
chr16:85271941-85272062	-0.0549043	0.681818	1	-0.11752	0.285714	0.877205	0.12321	0.866883	0.985007	NS	NS	NS	n/a
chr4:1493141-1493171	0.0506471	0.365801	0.879456	-0.109162	0.5	0.92867	0.123209	0.510823	0.849127	NS	NS	NS	n/a
chr16:432545-432587	0.00353774	1	1	0.0218608	1	1	0.123201	0.0248918	0.326506	NS	NS	NS	PGAP6,LOC100134368
chr20:61068860-61068949	-0.00603723	0.800866	1	0.0598834	0.493506	0.962207	0.123191	0.928571	1	NS	NS	NS	n/a
chr16:87103887-87103967	-0.0523188	0.597403	0.999183	0.0822262	0.65368	1	0.12318	0.777056	0.951261	NS	NS	NS	n/a
chr15:25449035-25449104	-0.0215845	0.820346	1	0.082101	0.688312	1	0.123176	0.890693	1	NS	NS	NS	n/a
chr18:76765946-76766046	0.0778859	0.19697	0.679398	-0.194769	0.147186	0.6872	0.123158	0.485931	0.809605	NS	NS	NS	n/a
chr12:132326280-132326329	0.0584338	0.0584416	0.540414	-0.154215	0.0909091	0.630615	0.123152	0.0790043	0.475336	NS	NS	NS	n/a
chr2:9914681-9914708	0.0930838	0.101732	0.621958	-0.201121	0.19697	0.740661	0.12315	0.17316	0.622228	NS	NS	NS	n/a
chr11:32456234-32456321	-0.0164251	0.0627706	0.544509	-0.0881991	0.0779221	0.633578	0.12315	0.252165	0.73336	NS	NS	NS	WT1,WT1-AS
chr9:133537254-133537337	0.153064	0.00649351	0.285659	0.334693	0.0108225	0.413955	0.123139	0.0021645	0.153917	UC_dmr	NS	NS	n/a
chr17:76234284-76234341	0.000405187	0.978355	1	0.0155355	0.848485	1	0.123136	0.630952	0.927836	NS	NS	NS	n/a
chr11:121520811-121520861	0.000959562	0.963203	1	0.0177161	0.831169	1	0.123134	0.406926	0.836197	NS	NS	NS	n/a
chr6:36808847-36808894	0.0043513	0.945887	1	0.0554007	0.744589	1	0.123128	0.537879	0.854389	NS	NS	NS	CPNE5
chr17:37381631-37381723	0.0275929	0.0367965	0.632296	0.124287	0.0779221	0.777472	0.123115	0.0281385	0.379124	NS	NS	NS	STAC2
chr5:131825843-131825875	0.000575486	1	1	0.00544791	1	1	0.123109	0.166667	0.601976	NS	NS	NS	n/a
chr7:19146172-19146228	0.0667515	0.0606061	0.564756	0.118395	0.103896	0.723388	0.123106	0.0670996	0.478279	NS	NS	NS	n/a
chr7:98923563-98923736	-0.00142188	0.15368	0.756219	-0.0126909	0.151515	0.779487	0.123105	0.130952	0.594979	NS	NS	NS	ARPC1A
chr21:46404510-46404649	0.150741	0.209957	0.719913	-0.0811866	0.45671	0.859755	0.123096	0.0703463	0.439781	NS	NS	NS	n/a
chr8:52721859-52721940	0.00791995	0.519481	0.915275	-0.0280205	0.660173	0.993358	0.123092	0.712121	0.922202	NS	NS	NS	PXDNL
chr11:70017173-70017185	0.0344684	0.58658	0.984322	-0.0590444	0.727273	1	0.123069	0.71645	0.94737	NS	NS	NS	n/a
chr19:7677625-7677660	-0.124654	0.103896	0.687057	0.237428	0.0952381	0.72401	0.123061	0.170996	0.663929	NS	NS	NS	n/a
chr21:47423187-47423282	0.0930913	0.103896	0.584242	-0.231797	0.121212	0.66097	0.123058	0.160173	0.609906	NS	NS	NS	n/a
chr3:138634715-138634759	-0.00376745	1	1	-0.0225717	1	1	0.123056	0.926407	1	NS	NS	NS	n/a
chr1:29449375-29449418	0.0145641	0.72381	1	0.0364321	0.795238	1	0.123044	0.566667	0.896634	NS	NS	NS	TMEM200B
chr14:53418026-53418076	-0.00391986	1	1	-0.0240815	0.0151515	0.355288	0.123043	0.87013	0.994311	NS	NS	NS	FERMT2
chr3:128273997-128274129	-0.0648151	0.0238095	0.481422	-0.21473	0.0714286	0.694119	0.123042	0.166667	0.684426	NS	NS	NS	n/a
chr20:60718644-60718755	-0.000264933	0.863636	1	-0.00149741	0.893939	1	0.123041	0.535714	0.898358	NS	NS	NS	PSMA7,SS18L1
chr12:122238581-122238694	-0.000631788	0.300866	0.887002	-0.00551582	0.32684	0.906351	0.123041	0.191558	0.679896	NS	NS	NS	n/a
chr11:74394477-74394651	0.0359786	0.233766	0.783876	0.0870498	0.378788	0.929339	0.123036	0.367965	0.816179	NS	NS	NS	n/a
chr7:156400320-156400361	0.27377	0.00649351	0.322034	-0.0572177	0.558442	0.946528	0.123035	0.012987	0.268551	NS	NS	NS	n/a
chr12:130647442-130647573	0.138183	0.0238095	0.401105	0.324988	0.021645	0.410038	0.123024	0.047619	0.385943	NS	NS	NS	FZD10-AS1,FZD10
chr2:216028311-216028355	-0.00425025	0.774892	1	0.0391033	0.573593	0.966872	0.123011	0.32684	0.768335	NS	NS	NS	n/a
chr21:46418721-46418795	-0.0123608	0.917749	1	0.0232492	0.859307	1	0.123008	0.365801	0.771383	NS	NS	NS	n/a
chr19:16437762-16437844	0.204842	0.222944	0.818026	0.0396494	0.588745	0.996638	0.123005	0.638528	0.913959	NS	NS	NS	n/a
chr10:27702903-27703003	0.326393	0.00865801	0.294313	-0.203512	0.132035	0.694897	0.123004	0.00757576	0.199859	UC_dmr	NS	NS	PTCHD3
chr12:124922915-124922947	0.13655	0.00865801	0.324862	-0.307989	0.00865801	0.345264	0.123	0.0465368	0.384438	NS	NS	NS	n/a
chr20:55967630-55967725	-0.161689	0.012987	0.32891	-0.349424	0.0151515	0.372919	0.122982	0.0119048	0.286946	NS	NS	NS	RBM38
chr12:121905679-121905769	-0.0159014	0.487013	0.946925	-0.063818	0.502165	0.950907	0.122981	0.218615	0.701978	NS	NS	NS	n/a
chr5:7041661-7041671	-0.0390296	0.612554	0.988612	0.112585	0.515152	0.936993	0.12298	0.71645	0.926539	NS	NS	NS	n/a
chr22:21801073-21801143	0.0164698	0.619048	1	-0.0581851	0.599567	0.998136	0.122975	0.896104	1	NS	NS	NS	n/a
chr1:2455133-2455308	-0.0178982	0.891775	1	-0.0570934	0.601732	1	0.122961	0.580087	0.902965	NS	NS	NS	n/a
chr10:47000320-47000350	0.00819771	0.906926	1	-0.00191646	0.993506	1	0.122959	0.83658	0.973493	NS	NS	NS	n/a
chr19:39523054-39523145	0.105992	0.142857	0.76208	0.260974	0.119048	0.76889	0.122947	0.642857	0.916676	NS	NS	NS	FBXO27
chr15:73617783-73617883	-0.00250176	0.974026	1	0.0123964	0.965368	1	0.122945	0.242424	0.730584	NS	NS	NS	n/a
chr12:120716040-120716081	0.0405667	0.491342	0.951811	-0.0324925	0.857143	1	0.122942	0.569264	0.891803	NS	NS	NS	n/a
chr21:46948403-46948453	-0.025537	0.309524	0.769023	0.0957791	0.354978	0.833771	0.12294	0.603896	0.866303	NS	NS	NS	n/a
chr19:1223963-1224029	-0.0125145	0.519481	0.954858	0.045765	0.623377	1	0.122938	0.818182	0.975923	NS	NS	NS	n/a
chr14:36003217-36003267	0.015622	1	1	0.0746872	0.651515	1	0.122933	0.183983	0.632922	NS	NS	NS	INSM2
chr5:45206721-45206765	0.0267258	0.733766	1	-0.0665237	0.705628	1	0.12293	0.837662	0.982378	NS	NS	NS	n/a
chr10:52499900-52499949	0.00927278	0.454545	0.864996	0.0517313	0.454545	0.878547	0.122905	0.0714286	0.422024	NS	NS	NS	ASAH2B
chr16:84336714-84336745	-0.0689611	0.761905	1	0.0489243	0.833333	1	0.122903	0.964286	1	NS	NS	NS	n/a
chr20:25062412-25062535	0.218831	0.004329	0.232767	0.419425	0.0021645	0.22924	0.122891	0.004329	0.201732	NS	NS	NS	VSX1
chr4:677325-677341	0.0172304	0.435065	0.879456	-0.0660353	0.497835	0.92867	0.122889	0.658009	0.916715	NS	NS	NS	n/a
chr6:148881351-148881397	-0.0275487	0.309524	0.870621	-0.0475588	0.597403	0.996115	0.122888	0.719697	0.94308	NS	NS	NS	n/a
chr19:42880424-42880521	0.00804196	0.443723	0.91035	-0.0274947	0.658009	1	0.122883	0.634199	0.913036	NS	NS	NS	n/a
chr19:3178742-3178780	0.0283326	1	1	0.109358	1	1	0.122877	0.0183983	0.301676	NS	NS	NS	S1PR4
chr22:50468964-50468985	-0.00254763	0.727273	1	-0.013084	0.727273	1	0.12287	0.727273	0.955043	NS	NS	NS	n/a
chr16:1039491-1039567	-0.0213331	0.168831	0.738412	0.0646456	0.227273	0.827117	0.12287	0.643939	0.90969	NS	NS	NS	n/a
chr3:107241906-107242098	-0.000479295	0.272727	0.934443	-0.00363377	0.387446	0.968353	0.122864	0.0833333	0.497682	NS	NS	NS	BBX
chr17:63557718-63557820	-0.00165502	0.0119048	0.481196	-0.0158782	0.0119048	0.487728	0.122855	0.345238	0.843994	NS	NS	NS	n/a
chr7:450408-450481	0.0249252	0.727273	1	0.0152186	0.9329	1	0.122843	0.647186	0.901746	NS	NS	NS	n/a
chr15:98987668-98987717	0.112314	0.00865801	0.314642	-0.314824	0.00865801	0.351902	0.12283	0.00757576	0.201737	NS	NS	NS	n/a
chr2:237587510-237587535	-0.0134231	0.859307	1	0.0723288	0.694805	1	0.122818	0.787879	0.953278	NS	NS	NS	n/a
chr10:48389297-48389343	0.0100938	0.5	0.892305	-0.0323442	0.640693	0.98139	0.122812	0.9329	1	NS	NS	NS	RBP3
chr11:134402716-134402823	-0.0921853	0.203463	0.740535	0.181354	0.179654	0.752271	0.122807	0.181818	0.669687	NS	NS	NS	n/a
chr11:400781-400815	-0.0461659	0.651515	1	0.0369221	0.857143	1	0.122796	0.926407	1	NS	NS	NS	n/a
chr4:20254427-20254563	0.0580643	0.162338	0.676954	0.181984	0.151515	0.696487	0.122791	0.164502	0.609111	NS	NS	NS	SLIT2
chr9:140772502-140772573	0.306547	0.0357143	0.501341	0.441267	0.0357143	0.556883	0.122779	0.0714286	0.503785	NS	NS	NS	CACNA1B
chr19:2286420-2286489	-0.0189963	0.335498	0.906293	0.0787792	0.400433	0.932805	0.122778	0.53355	0.875622	NS	NS	NS	n/a
chr1:38362579-38362625	-0.010888	0.645022	1	0.0386784	0.701299	1	0.122778	0.779221	0.966506	NS	NS	NS	n/a
chr1:3038672-3038707	0.105239	0.0865801	0.664452	-0.217568	0.199134	0.845106	0.122769	0.297619	0.790731	NS	NS	NS	n/a
chr19:7598303-7598343	-0.0104533	0.874459	1	0.0799957	0.62987	1	0.122769	0.609307	0.900275	NS	NS	NS	PNPLA6
chr1:33352527-33352647	-0.201548	0.0108225	0.448916	0.0275281	0.792208	1	0.122767	0.0541126	0.44875	NS	NS	NS	HPCA
chr8:146126562-146126605	0.000540027	0.4	0.865315	0.00524489	0.4	0.887563	0.122764	0.0285714	0.314585	NS	NS	NS	COMMD5,ZNF250
chr9:136541717-136541830	0.098718	0.142857	0.752101	-0.217527	0.285714	0.886517	0.122759	0.702381	0.957943	NS	NS	NS	n/a
chr18:76322727-76322769	0.17886	0.0151515	0.268454	-0.245449	0.0844156	0.593198	0.122742	0.00865801	0.183143	UC_dmr	NS	NS	n/a
chr20:18548066-18548116	0.00031932	1	1	0.000687662	0.0649351	0.598808	0.122741	0.385281	0.856589	NS	NS	NS	SMIM26
chr12:133000154-133000180	-0.0526272	0.54329	0.987681	0.022062	0.857143	1	0.122732	0.640693	0.92223	NS	NS	NS	n/a
chr9:131196695-131196745	0.0577606	0.155844	0.756179	-0.0555048	0.385281	0.935214	0.12273	0.232684	0.732038	NS	NS	NS	n/a
chr15:102066658-102066728	0.0305055	0.593074	0.987603	0.0068631	0.971861	1	0.12273	0.383117	0.852532	NS	NS	NS	n/a
chr16:49868658-49868731	0.174802	0.158009	0.738412	-0.197153	0.0584416	0.615546	0.122708	0.0919913	0.546365	NS	NS	NS	n/a
chr10:44277358-44277424	-0.130359	0.318182	0.834639	-0.243206	0.047619	0.518275	0.122705	0.219697	0.663273	NS	NS	NS	n/a
chr1:1353570-1353601	0.0854396	0.28355	0.91356	-0.127659	0.419913	0.960053	0.1227	0.313853	0.79946	NS	NS	NS	n/a
chr13:99085192-99085221	0.0744147	0.266234	0.770238	-0.0977586	0.564935	0.97784	0.122681	0.341991	0.736776	NS	NS	NS	n/a
chr20:62695541-62695614	0.108378	0.021645	0.389945	-0.207931	0.0541126	0.591671	0.122679	0.115801	0.584017	NS	NS	NS	n/a
chr22:50988317-50988408	-0.0742683	0.298701	0.890996	0.165964	0.318182	0.925427	0.122677	0.47619	0.851105	NS	NS	NS	KLHDC7B
chr1:63782734-63782815	0.0438853	0.861905	1	0.0404287	0.909524	1	0.122675	0.314286	0.800137	NS	NS	NS	LINC00466
chr7:102789994-102790052	0.00640298	0.181818	0.756219	0.0467493	0.106061	0.723388	0.122675	0.181818	0.664585	NS	NS	NS	NAPEPLD
chr20:62170689-62170785	-0.0893737	0.4329	0.917486	0.158997	0.147186	0.785128	0.122673	0.365801	0.841101	NS	NS	NS	PTK6
chr10:112257745-112257795	0.0135506	1	1	0.0647003	1	1	0.122669	0.017316	0.2491	NS	NS	NS	DUSP5
chr18:74764771-74764826	-0.26677	0.0367965	0.397288	-0.214965	0.0757576	0.577373	0.122665	0.0313853	0.301817	NS	NS	NS	n/a
chr13:113724516-113724565	0.00677333	0.690476	1	-0.0449551	0.583333	0.982438	0.122664	0.630952	0.875052	NS	NS	NS	n/a
chr17:58213026-58213061	-0.00308643	1	1	-0.0189478	1	1	0.122659	0.978355	1	NS	NS	NS	n/a
chr4:85418224-85418281	0.339251	0.00649351	0.256939	0.0423669	0.662338	1	0.122658	0.0021645	0.111999	UC_dmr	NS	NS	NKX6-1
chr16:88190638-88190717	0.06262	0.350649	0.916374	-0.103661	0.534632	0.972273	0.122656	0.488095	0.848353	NS	NS	NS	n/a
chr12:52249746-52249802	0.0599386	0.378788	0.913935	-0.119688	0.404762	0.922984	0.122645	0.980519	1	NS	NS	NS	n/a
chr3:12966759-12966794	-0.0668642	0.779221	1	-0.0904625	0.562771	1	0.122637	0.971861	1	NS	NS	NS	n/a
chr1:5721671-5721727	0.0576237	0.452381	0.941558	-0.119662	0.619048	1	0.122627	0.52381	0.881459	NS	NS	NS	n/a
chr1:228554186-228554199	-0.0118401	0.627706	1	0.0565351	0.530303	0.996661	0.122623	0.383117	0.844994	NS	NS	NS	n/a
chr22:37447944-37448054	0.000315122	0.75974	1	0.00401209	0.67316	1	0.122619	0.744589	0.95772	NS	NS	NS	KCTD17
chr6:36647529-36647535	-0.0236111	1	1	-0.0802269	0.943723	1	0.122614	1	1	NS	NS	NS	n/a
chr19:7953411-7953555	0.0139516	0.707792	1	0.0380302	0.662338	1	0.122613	0.558442	0.881033	NS	NS	NS	LRRC8E
chr17:75478372-75478453	-0.0114367	0.439394	0.952517	0.062072	0.383117	0.968155	0.1226	0.32684	0.829222	NS	NS	NS	n/a
chr15:59523923-59523987	0.030517	0.030303	0.425482	-0.0389776	0.502165	0.930526	0.122599	0.787879	0.980918	NS	NS	NS	n/a
chr1:110783219-110783274	0.0040413	0.97619	1	-0.149135	0.559524	1	0.122594	0.892857	1	NS	NS	NS	n/a
chr18:515310-515356	-0.0410541	0.876623	1	-0.0111401	0.859307	1	0.122586	0.924242	1	NS	NS	NS	n/a
chr8:55370709-55370844	0.136397	0.021645	0.357639	0.309775	0.0194805	0.357335	0.122585	0.030303	0.314585	NS	NS	NS	SOX17
chr13:94865841-94865917	0.0400431	0.651515	1	0.0155649	0.930736	1	0.122571	0.480519	0.793948	NS	NS	NS	n/a
chr2:11052360-11052436	0.0409147	1	1	0.0456307	0.997835	1	0.122567	0.354978	0.788182	NS	NS	NS	KCNF1
chr2:240032693-240032764	0.0521894	0.15368	0.693311	-0.173059	0.0735931	0.585007	0.122566	0.0649351	0.441446	NS	NS	NS	n/a
chr16:90032711-90032773	0.00500896	0.822511	1	-0.0222769	0.831169	1	0.122565	0.882035	0.98904	NS	NS	NS	n/a
chr2:42720904-42720947	0.0282559	0.679654	1	0.031458	0.777056	1	0.122543	0.882035	0.989987	NS	NS	NS	KCNG3,MTA3
chr14:101292200-101292250	0.0167432	0.772727	1	-0.127092	0.168831	0.753278	0.122543	0.198052	0.651801	NS	NS	NS	MEG3
chr7:70124405-70124458	-0.018216	0.816017	1	0.0594275	0.744589	1	0.122541	0.927489	1	NS	NS	NS	n/a
chr16:89768826-89768862	0.0207391	1	1	0.0713248	1	1	0.122528	1	1	NS	NS	NS	SPATA2L
chr4:86409159-86409207	0.056812	0.136364	0.656759	-0.1906	0.160173	0.709689	0.122527	0.22619	0.685425	NS	NS	NS	n/a
chr4:161318684-161318742	-0.0767464	0.114719	0.604444	0.219009	0.149351	0.696487	0.122516	0.22619	0.685425	NS	NS	NS	n/a
chr2:242786010-242786127	-0.0398565	0.199134	0.71776	-0.104259	0.287879	0.83575	0.122514	0.254329	0.703505	NS	NS	NS	n/a
chr14:92981194-92981268	0.0486137	0.571429	0.982493	-0.116741	0.442857	0.936532	0.122514	0.257143	0.717756	NS	NS	NS	RIN3
chr17:36841923-36842002	-0.0942692	0.47619	0.966235	-0.0820715	0.515152	0.993976	0.122512	0.830087	0.990607	NS	NS	NS	n/a
chr6:168858865-168858932	-0.000227582	0.997835	1	-0.00887555	0.926407	1	0.122505	0.867965	0.990779	NS	NS	NS	n/a
chr16:88378252-88378396	0.0256758	0.428571	0.916374	-0.096821	0.436508	0.936043	0.122495	0.313492	0.790327	NS	NS	NS	n/a
chr17:27224557-27224598	0.00275341	1	1	0.0171151	1	1	0.122475	0.122294	0.630894	NS	NS	NS	FLOT2
chr7:1501180-1501261	-0.264706	0.0800866	0.620751	-0.0669334	0.41342	0.898952	0.12247	0.0541126	0.454328	NS	NS	NS	n/a
chr13:95363958-95364019	0.0128216	0.917749	1	-0.0221249	0.701299	1	0.122469	0.480519	0.793948	NS	NS	NS	SOX21
chr9:33044361-33044384	-0.0146135	0.0151515	0.372756	-0.0838377	0.378788	0.935214	0.122461	0.454545	0.863056	NS	NS	NS	n/a
chr11:1042174-1042203	-0.00906762	0.664502	1	0.0293306	0.746753	1	0.122461	0.779221	0.964812	NS	NS	NS	n/a
chr14:55738179-55738224	-0.00378788	1	1	-0.0235712	1	1	0.122458	0.919913	1	NS	NS	NS	FBXO34
chr15:75968354-75968409	0.0786568	0.21645	0.764131	-0.174673	0.274892	0.838244	0.122458	0.284632	0.772153	NS	NS	NS	n/a
chr6:144471033-144471157	0.122238	0.106061	0.636931	0.166302	0.15368	0.725335	0.122458	0.138528	0.573519	NS	NS	NS	STX11
chr20:62377859-62377941	0.000110948	0.993506	1	0.0141973	0.861472	1	0.122454	0.485931	0.879963	NS	NS	NS	n/a
chr21:43578251-43578292	0.0253006	0.625541	0.949	-0.076168	0.588745	0.930845	0.12245	0.769481	0.928461	NS	NS	NS	n/a
chr7:100463490-100463583	0.0252522	0.878788	1	-0.207193	0.183983	0.780759	0.122437	0.272727	0.755324	NS	NS	NS	TRIP6
chr2:113403530-113403575	0.000302987	1	1	0.000657782	0.9329	1	0.122437	0.0021645	0.120989	UC_dmr	NS	NS	SLC20A1-DT,SLC20A1
chr12:5131843-5131894	-0.00725246	0.190476	0.746243	-0.0478334	0.203463	0.784739	0.122436	0.25974	0.749355	NS	NS	NS	n/a
chr19:44507105-44507137	-0.00557272	0.454545	0.91035	-0.0366375	0.454545	0.932805	0.122433	0.435065	0.847572	NS	NS	NS	ZNF230
chr20:3732549-3732684	0.0445251	0.816017	1	0.0955759	0.357143	0.937802	0.122432	0.12987	0.617546	NS	NS	NS	n/a
chr1:3083875-3083890	0.0849081	0.177489	0.786974	-0.180145	0.24026	0.880121	0.122432	0.212121	0.710784	NS	NS	NS	n/a
chr19:4011012-4011081	0.0123783	0.562771	0.982321	-0.04318	0.655844	1	0.122429	0.719697	0.944132	NS	NS	NS	n/a
chr7:101288310-101288343	-0.0484377	0.593074	0.968378	0.109085	0.703463	1	0.122413	0.882035	0.98769	NS	NS	NS	n/a
chr1:29826797-29826865	-0.0199148	0.779221	1	0.111365	0.541126	1	0.122411	0.530303	0.884494	NS	NS	NS	n/a
chr19:4258569-4258598	-0.0180757	0.813853	1	0.0734487	0.705628	1	0.122409	0.926407	1	NS	NS	NS	n/a
chr10:25464571-25464613	0.115205	0.0151515	0.29959	0.268854	0.0194805	0.385187	0.122408	0.0714286	0.422024	NS	NS	NS	GPR158,GPR158-AS1
chr7:1508974-1509012	-0.0184162	0.348485	0.88436	0.0768543	0.402597	0.898952	0.122405	0.571429	0.869927	NS	NS	NS	n/a
chr9:139520942-139521009	0.0683433	0.0238095	0.447809	-0.249751	0.021645	0.476099	0.122402	0.0205628	0.318631	NS	NS	NS	n/a
chr17:64298521-64298555	0.0299663	1	1	0.0956934	0.19697	0.863279	0.122392	0.0692641	0.50956	NS	NS	NS	PRKCA
chr21:46351068-46351139	0.00280432	1	1	0.0134926	1	1	0.122388	0.0198413	0.255513	NS	NS	NS	n/a
chr15:101420343-101420432	0.0974156	0.147186	0.71455	0.181366	0.160173	0.743878	0.122384	0.114719	0.562485	NS	NS	NS	ALDH1A3
chr16:28962450-28962494	-0.00252525	1	1	-0.0158275	0.181818	0.770552	0.122379	0.95671	1	NS	NS	NS	NFATC2IP
chr18:48649523-48649586	0.0164322	0.298701	0.801862	-0.0747342	0.359307	0.855834	0.122378	0.564935	0.838515	NS	NS	NS	n/a
chr8:75232679-75232836	0.055527	0.350649	0.855189	0.0953432	0.430736	0.887563	0.122377	0.233766	0.68655	NS	NS	NS	JPH1
chr3:185214630-185214684	0.00243784	0.878788	1	0.00462591	0.939394	1	0.122377	0.608225	0.898546	NS	NS	NS	n/a
chr17:44928586-44928665	0.110319	0.101732	0.804132	0.186412	0.0952381	0.803706	0.122376	0.170996	0.708069	NS	NS	NS	WNT9B
chr5:1153746-1153838	-0.335013	0.017316	0.304296	-0.170819	0.181818	0.715419	0.122374	0.0151515	0.229991	NS	NS	NS	n/a
chr15:90039409-90039547	0.0405752	0.430736	0.889791	0.0776306	0.562771	0.971651	0.122363	0.504329	0.865966	NS	NS	NS	RHCG
chr22:44808298-44808348	-0.225225	0.11039	0.745023	0.102465	0.441558	0.95266	0.122358	0.121212	0.609723	NS	NS	NS	n/a
chr20:25129024-25129068	0.213669	0.0151515	0.32891	0.209914	0.106061	0.721171	0.12235	0.00865801	0.25008	NS	NS	NS	LOC284798
chr2:88926772-88926810	0.00293731	1	1	0.00732275	1	1	0.122339	0.267316	0.716577	NS	NS	NS	EIF2AK3
chr20:62168831-62168920	-0.106188	0.12987	0.742874	-0.291283	0.0995671	0.704427	0.122328	0.0887446	0.550654	NS	NS	NS	PTK6
chr9:45441048-45441084	0.094921	0.212121	0.799072	-0.229404	0.149351	0.783902	0.122327	0.238095	0.735248	NS	NS	NS	n/a
chr15:90616514-90616613	-0.0116557	0.536797	0.955714	0.05128	0.564935	0.971651	0.122315	0.790043	0.980918	NS	NS	NS	n/a
chr3:71804100-71804208	-0.0768171	0.554113	1	-0.31342	0.0562771	0.652202	0.12231	0.151515	0.658806	NS	NS	NS	GPR27,EIF4E3
chr21:35445933-35445956	0.000512292	1	1	0.00503564	1	1	0.122286	0.885714	0.97724	NS	NS	NS	SLC5A3,MRPS6
chr3:14990038-14990070	-0.00441598	1	1	-0.0263577	0.391775	0.968353	0.12228	0.844156	0.985681	NS	NS	NS	NR2C2,FGD5-AS1
chr3:13816096-13816124	0.0668964	0.012987	0.435148	-0.255081	0.017316	0.451317	0.122276	0.0779221	0.484622	NS	NS	NS	n/a
chr14:91593925-91593948	-0.11836	0.553571	0.982493	-0.199342	0.142857	0.74385	0.122265	0.767857	0.959584	NS	NS	NS	SNORA11B
chr21:44806012-44806081	0.0115147	0.52381	0.900782	-0.0531553	0.556277	0.919138	0.122263	0.619048	0.871731	NS	NS	NS	n/a
chr11:64108807-64108843	-0.168394	0.17316	0.710478	-0.0328917	0.772727	1	0.122262	0.19697	0.685463	NS	NS	NS	CCDC88B
chr14:96707164-96707251	0.0211676	0.0584416	0.485835	-0.0521776	0.391775	0.936532	0.122259	0.835498	0.980245	NS	NS	NS	n/a
chr1:110693344-110693363	0.177421	0.038961	0.566652	0.208417	0.136364	0.826211	0.122259	0.021645	0.298047	NS	NS	NS	SLC6A17
chr9:23821011-23821099	0.366973	0.0021645	0.184196	0.00731681	0.9329	1	0.122253	0.0021645	0.153917	UC_dmr	NS	NS	n/a
chr1:1566696-1566746	0.181302	0.0670996	0.615669	0.168795	0.138528	0.826211	0.122251	0.0487013	0.434768	NS	NS	NS	MMP23B
chr17:39672409-39672455	0.0695113	0.155844	0.823332	-0.17814	0.242424	0.918942	0.122246	0.316017	0.821391	NS	NS	NS	n/a
chr5:176296574-176296608	-0.00474359	0.727273	1	0.0305542	0.45671	0.905296	0.122233	0.574675	0.85835	NS	NS	NS	n/a
chr17:66194052-66194070	0.00206748	1	1	0.0165653	0.995671	1	0.122232	1	1	NS	NS	NS	ARHGAP27P2
chr22:20785973-20786012	0.18849	0.034632	0.533364	-0.0882518	0.779221	1	0.122228	0.0194805	0.347469	NS	NS	NS	n/a
chr14:60043499-60043540	-0.0106701	0.378788	0.907774	-0.0650471	0.378788	0.936532	0.122225	0.454545	0.84694	NS	NS	NS	CCDC175
chr16:4307811-4307851	-0.226454	0.025974	0.423624	0.202491	0.0541126	0.615546	0.122216	0.0367965	0.385145	NS	NS	NS	n/a
chr7:622299-622349	-0.0188365	0.17316	0.756219	0.0909004	0.179654	0.779487	0.122211	0.215368	0.694399	NS	NS	NS	n/a
chr19:51843702-51843795	0.034764	0.452381	0.91035	0.000213112	0.997835	1	0.12219	0.677489	0.932045	NS	NS	NS	VSIG10L
chr4:26862243-26862288	0.000494914	0.454545	0.879456	0.00488643	0.454545	0.904608	0.122189	0.0714286	0.43092	NS	NS	NS	STIM2
chr7:150020441-150020474	0.0338983	1	1	0.120751	1	1	0.122187	0.104978	0.557978	NS	NS	NS	ACTR3C
chr11:706530-706628	0.177656	0.15368	0.710478	0.201246	0.246753	0.83704	0.122176	0.391775	0.830494	NS	NS	NS	EPS8L2
chr6:35474098-35474148	0.00202777	0.926407	1	-0.00508416	0.95671	1	0.122174	0.984848	1	NS	NS	NS	n/a
chr1:22778687-22778721	-0.00561485	0.454545	0.941558	-0.0369035	0.454545	0.960053	0.122168	0.441558	0.861904	NS	NS	NS	ZBTB40
chr2:239188891-239188904	-0.0115018	0.422078	0.890752	0.0624474	0.409091	0.906342	0.122168	0.361472	0.796324	NS	NS	NS	n/a
chr22:50336748-50336818	0.00712275	0.729437	1	-0.0294659	0.755411	1	0.122167	0.83658	0.988403	NS	NS	NS	n/a
chr2:26700315-26700372	-0.13309	0.305195	0.847255	-0.375139	0.0021645	0.238197	0.122152	0.108225	0.526765	NS	NS	NS	n/a
chr4:1188549-1188617	-0.0621822	0.25974	0.78643	0.156431	0.311688	0.850557	0.12214	0.59632	0.88127	NS	NS	NS	n/a
chr8:10491028-10491080	-0.00573139	0.761905	1	0.0343482	0.670996	0.999009	0.122138	0.680736	0.910382	NS	NS	NS	n/a
chr1:23857996-23858040	0.00540607	1	1	0.035759	1	1	0.12213	0.166667	0.683084	NS	NS	NS	E2F2
chr2:220387356-220387460	0.0786207	0.0454545	0.500213	0.261024	0.038961	0.514827	0.122129	0.0811688	0.476002	NS	NS	NS	n/a
chr1:1562965-1563001	0.0900633	0.363636	0.941558	-0.0704782	0.519481	0.988945	0.122123	0.958874	1	NS	NS	NS	n/a
chr12:121370928-121371007	0.00121365	0.914286	1	0.00333801	0.971429	1	0.122114	0.966667	1	NS	NS	NS	n/a
chr6:33289202-33289246	-0.0202656	0.28355	0.851977	0.0907958	0.268398	0.840757	0.122103	0.286797	0.72498	NS	NS	NS	n/a
chr14:101047728-101047745	0.00397644	0.761905	1	-0.00614976	0.935065	1	0.122102	0.419913	0.84694	NS	NS	NS	n/a
chr11:66114431-66114498	-0.0641131	0.194805	0.73336	-0.189883	0.212121	0.795352	0.122101	0.19697	0.685463	NS	NS	NS	BRMS1,B4GAT1
chr16:89036057-89036089	0.0359408	0.824675	1	-0.176936	0.272727	0.86268	0.122098	0.664502	0.917616	NS	NS	NS	n/a
chr16:590272-590337	0.00168028	0.850649	1	0.00316755	0.958874	1	0.122091	0.80303	0.962793	NS	NS	NS	n/a
chr19:709982-710031	0.0990054	0.508658	0.94599	-0.075946	0.651515	1	0.122089	0.547619	0.876878	NS	NS	NS	PALM
chr20:19951980-19952063	-0.148807	0.279221	0.858291	0.12885	0.32684	0.916962	0.122083	0.331169	0.815095	NS	NS	NS	n/a
chr19:51171271-51171318	0.0951496	0.34632	0.91035	0.0986423	0.536797	0.977777	0.122082	0.167749	0.661446	NS	NS	NS	n/a
chr3:126194555-126194645	-0.00147583	0.0021645	0.287051	-0.0140485	0.0021645	0.336543	0.122082	0.0021645	0.125125	UC_dmr	NS	NS	ZXDC
chr21:10990116-10990166	0.219249	0.0357143	0.446588	-0.285891	0.0357143	0.496606	0.12207	0.0357143	0.358631	NS	NS	NS	n/a
chr14:36986582-36986615	0.170128	0.0324675	0.430445	0.239383	0.0714286	0.561229	0.122069	0.241342	0.702806	NS	NS	NS	n/a
chr1:50888980-50889041	0.116901	0.0411255	0.567106	0.285512	0.0411255	0.637879	0.122066	0.0411255	0.401194	NS	NS	NS	DMRTA2
chr19:50270395-50270444	0.00583363	1	1	0.0148966	0.583333	0.995722	0.122059	0.535714	0.875622	NS	NS	NS	AP2A1
chr10:42862678-42862715	0.141658	0.294372	0.81847	-0.0695365	0.601732	0.959947	0.122059	0.387446	0.809299	NS	NS	NS	LOC441666
chr12:75601226-75601294	0.226926	0.00649351	0.315772	0.209549	0.0238095	0.428662	0.122034	0.00974026	0.211727	NS	NS	NS	n/a
chr22:24034689-24034746	-0.00881785	0.935065	1	-0.0891893	0.595238	0.995671	0.122034	0.597403	0.901001	NS	NS	NS	RGL4
chr19:56103815-56103925	-0.00509986	0.461039	0.916373	0.0546716	0.270563	0.875042	0.12203	0.189394	0.676051	NS	NS	NS	n/a
chr16:4365344-4365522	0.000977227	0.71645	1	0.00765707	0.699134	1	0.122027	0.961039	1	NS	NS	NS	n/a
chr19:52674242-52674275	-0.00104506	1	1	-0.0110267	1	1	0.122016	1	1	NS	NS	NS	ZNF836
chr21:45561435-45561490	-0.235223	0.267857	0.754053	-0.0171287	0.946429	1	0.122014	0.5	0.826489	NS	NS	NS	n/a
chr2:240015846-240015886	0.018172	0.140693	0.677769	-0.0865882	0.140693	0.706561	0.122011	0.209957	0.651995	NS	NS	NS	n/a
chr5:175956016-175956066	-0.0853907	0.761905	1	-0.0208208	0.753247	1	0.121999	0.935065	1	NS	NS	NS	n/a
chr18:14999651-14999698	0.379706	0.004329	0.203955	-0.176437	0.0865801	0.596281	0.121988	0.00649351	0.183143	UC_dmr	NS	NS	n/a
chr19:38702746-38702805	0.0915309	0.47619	0.924251	-0.0878903	0.192641	0.81552	0.121982	0.442641	0.847572	NS	NS	NS	n/a
chr15:30337850-30337893	0.169868	0.179654	0.71455	-0.107949	0.424242	0.897183	0.121971	0.108225	0.555328	NS	NS	NS	n/a
chr1:65721677-65721743	-0.0653062	0.612554	1	-0.0120563	0.943723	1	0.121968	0.75974	0.961239	NS	NS	NS	DNAJC6
chr10:47623650-47623739	0.0673179	0.185714	0.692021	-0.214065	0.214286	0.757479	0.121962	0.571429	0.870473	NS	NS	NS	n/a
chr11:76751336-76751411	0.332346	0.004329	0.252727	-0.389199	0.0021645	0.243007	0.121955	0.004329	0.187205	UC_dmr	NS	NS	n/a
chr10:645954-645992	-0.0539631	0.640693	0.98533	0.0671715	0.688312	1	0.121953	0.930736	1	NS	NS	NS	n/a
chr21:43198679-43198706	0.100866	0.533333	0.902441	-0.271378	0.047619	0.538118	0.121946	0.109524	0.526066	NS	NS	NS	n/a
chr2:170184563-170184600	0.0693392	0.253247	0.794484	-0.168287	0.298701	0.844576	0.121944	0.339827	0.77733	NS	NS	NS	n/a
chr16:2123376-2123552	-0.00658649	0.623377	1	0.0395834	0.634199	1	0.121942	0.764069	0.947212	NS	NS	NS	n/a
chr16:114415-114457	-0.00862339	0.512987	0.955746	0.0471507	0.504329	0.960421	0.121933	0.841991	0.977935	NS	NS	NS	n/a
chr9:100174117-100174263	0.000189875	0.839827	1	0.000341613	0.965368	1	0.121906	0.830087	0.98831	NS	NS	NS	TDRD7
chr19:935226-935267	-0.060699	0.573593	0.982321	-0.184782	0.220779	0.844373	0.121903	0.478355	0.851478	NS	NS	NS	n/a
chr18:21337222-21337265	0.0608847	0.422078	0.855286	-0.0939858	0.5671	0.934648	0.121899	0.527056	0.835784	NS	NS	NS	n/a
chr14:98415155-98415195	-0.043992	0.964286	1	-0.0512931	0.77381	1	0.121895	0.785714	0.965546	NS	NS	NS	n/a
chr3:49396303-49396326	-0.104143	0.181818	0.806908	-0.167579	0.218615	0.879334	0.121881	0.337662	0.819839	NS	NS	NS	GPX1
chr19:38795040-38795058	0.00243913	0.900433	1	-0.0116034	0.88961	1	0.121856	0.952381	1	NS	NS	NS	C19orf33
chr8:101661672-101661719	0.0741724	0.313853	0.827448	0.140471	0.344156	0.862681	0.121849	0.63961	0.890674	NS	NS	NS	SNX31
chr13:32999989-33000033	0.000799171	0.987013	1	-0.00892505	0.954545	1	0.121844	0.521645	0.820362	NS	NS	NS	n/a
chr17:78485795-78485853	0.271332	0.004329	0.446327	-0.232844	0.0649351	0.728773	0.121837	0.00541126	0.241858	NS	NS	NS	n/a
chr7:150737860-150737930	0.0126915	0.45671	0.888224	-0.0351094	0.660173	0.989837	0.121833	0.862554	0.979647	NS	NS	NS	n/a
chr19:14663125-14663141	-0.0100946	0.954545	1	0.170009	0.277056	0.879322	0.121827	0.872294	0.990221	NS	NS	NS	n/a
chr16:1134618-1134648	0.0606225	0.0151515	0.338439	-0.248354	0.0151515	0.373636	0.121826	0.0140693	0.266883	NS	NS	NS	n/a
chr2:184657172-184657184	-0.0549859	0.335498	0.873212	0.142113	0.391775	0.906342	0.121826	0.538961	0.863416	NS	NS	NS	n/a
chr16:69969111-69969182	0.00711635	0.628571	1	-0.0405144	0.6	0.999105	0.121813	0.695238	0.929716	NS	NS	NS	n/a
chr1:166890509-166890608	0.255123	0.0281385	0.514887	0.223788	0.0497835	0.651685	0.121811	0.0324675	0.365117	NS	NS	NS	n/a
chr19:4290531-4290572	0.0728769	0.0865801	0.634823	-0.208696	0.0930736	0.721466	0.121809	0.0649351	0.4613	NS	NS	NS	n/a
chr15:23807225-23807288	0.350311	0.025974	0.407278	-0.405421	0.0021645	0.208942	0.121803	0.012987	0.240221	NS	NS	NS	MIR4508
chr4:2163145-2163187	0.00354618	0.798701	1	-0.0165496	0.794372	1	0.121802	0.780303	0.960606	NS	NS	NS	n/a
chr6:3227036-3227048	0.00232927	0.727273	1	0.0145781	0.467532	0.913508	0.121792	0.727273	0.944466	NS	NS	NS	TUBB2B
chr11:65122323-65122367	0.000414286	0.454545	0.898928	0.00406807	0.454545	0.929339	0.121788	0.192641	0.682011	NS	NS	NS	TIGD3
chr20:62193474-62193532	0.00356424	0.742424	1	-0.00871766	0.902597	1	0.121782	0.824675	0.983029	NS	NS	NS	n/a
chr14:89493546-89493721	0.0151309	0.692641	1	0.064478	0.582251	1	0.121774	0.811688	0.973856	NS	NS	NS	n/a
chr19:8188700-8188737	-0.164678	0.305195	0.882126	0.00825986	0.943723	1	0.121763	0.536797	0.875622	NS	NS	NS	n/a
chr9:130925832-130925913	-0.0111375	0.445887	0.915617	0.0515562	0.452381	0.935214	0.121759	0.969697	1	NS	NS	NS	n/a
chr17:59494350-59494385	-0.00232552	1	1	-0.0059952	0.902597	1	0.121756	1	1	NS	NS	NS	n/a
chr1:113250041-113250088	0.00494873	1	1	0.0107456	1	1	0.121754	0.136364	0.644126	NS	NS	NS	RHOC
chr19:1438373-1438400	0.000757674	1	1	0.00688947	1	1	0.121753	0.696429	0.937289	NS	NS	NS	RPS15
chr7:75677364-75677414	-0.00251062	1	1	-0.0159187	0.424242	0.898952	0.121748	0.983766	1	NS	NS	NS	STYXL1,MDH2
chr12:130648520-130648630	0.282137	0.00649351	0.315772	0.255709	0.0367965	0.493095	0.121742	0.004329	0.154696	UC_dmr	NS	NS	FZD10-AS1,FZD10
chr7:57271088-57271139	0.232147	0.0108225	0.366089	-0.297472	0.0281385	0.524416	0.12174	0.012987	0.268551	NS	NS	NS	n/a
chr17:37265599-37265649	0.000499552	0.993506	1	-0.0742164	0.67316	1	0.121735	0.751082	0.966546	NS	NS	NS	n/a
chr7:158380838-158380897	0.149111	0.199134	0.772255	0.114945	0.404762	0.898952	0.121729	0.21645	0.695207	NS	NS	NS	PTPRN2
chr21:37417563-37417598	-0.0453642	0.376623	0.838211	0.146663	0.350649	0.833771	0.121727	0.36039	0.768014	NS	NS	NS	n/a
chr7:73654395-73654468	0.00377534	0.805195	1	0.000596192	0.991342	1	0.121726	0.57684	0.869981	NS	NS	NS	n/a
chr19:54672269-54672312	0.00963863	0.181818	0.762985	0.0628647	0.0151515	0.426702	0.121721	0.181818	0.668826	NS	NS	NS	n/a
chr19:50961914-50961960	-0.16457	0.238095	0.830615	-0.194551	0.22619	0.846806	0.12172	0.428571	0.846024	NS	NS	NS	n/a
chr19:4056365-4056414	-0.0802198	0.257576	0.852753	0.196267	0.218615	0.840915	0.121715	0.219697	0.705014	NS	NS	NS	n/a
chr21:46840423-46840475	-0.0434546	0.564935	0.919795	0.105439	0.519481	0.890613	0.121699	0.813853	0.946074	NS	NS	NS	n/a
chr4:737366-737404	0.0158752	0.731602	1	-0.0495705	0.753247	1	0.121694	0.824675	0.978075	NS	NS	NS	n/a
chr5:568802-568830	0.0644136	0.37013	0.886771	-0.040558	0.796537	1	0.121688	0.165584	0.600918	NS	NS	NS	n/a
chr5:475113-475279	0.171066	0.571429	0.961841	0.0142794	0.952381	1	0.121679	0.916667	1	NS	NS	NS	n/a
chr16:4393313-4393384	-0.00574141	0.764069	1	0.0365947	0.699134	1	0.121676	0.82684	0.972007	NS	NS	NS	n/a
chr10:93392836-93392942	0.061759	0.175325	0.685687	0.166653	0.296537	0.830537	0.121673	0.435065	0.825131	NS	NS	NS	PPP1R3C
chr3:125802936-125803021	-0.000612792	1	1	-0.00597089	1	1	0.121668	0.980159	1	NS	NS	NS	n/a
chr7:151723088-151723135	0.00938375	1	1	0.0520313	0.177489	0.779487	0.121667	0.5	0.849347	NS	NS	NS	GALNT11
chr7:27265454-27265522	0.0901026	0.277056	0.858757	0.19857	0.279221	0.861814	0.121658	0.237013	0.712702	NS	NS	NS	n/a
chr9:95728286-95728335	0.161992	0.179654	0.756179	0.102213	0.562771	0.987273	0.121657	0.231602	0.730848	NS	NS	NS	n/a
chr7:502543-502593	-0.0936876	0.295238	0.866308	0.170711	0.309524	0.869997	0.121649	0.509524	0.851556	NS	NS	NS	n/a
chr10:102988711-102988752	0.0410355	0.553571	0.938267	0.12008	0.607143	0.964416	0.121648	0.964286	1	NS	NS	NS	LBX1,LBX1-AS1
chr11:34195643-34195688	0.0823857	0.411255	0.898928	-0.0382366	0.718615	1	0.121646	0.309524	0.771892	NS	NS	NS	n/a
chr20:3027067-3027207	-0.000290638	0.435065	0.917486	-0.00215565	0.538961	0.984184	0.12164	0.703463	0.945981	NS	NS	NS	MRPS26
chr11:2417822-2417893	-0.0168215	0.352814	0.898928	0.0251389	0.722944	1	0.121637	0.384199	0.827353	NS	NS	NS	n/a
chr17:20492612-20492659	0.0836246	0.493506	0.97989	-0.334191	0.0281385	0.606598	0.121636	0.251082	0.766938	NS	NS	NS	n/a
chr6:53412338-53412377	-0.0244987	0.636364	1	0.00722892	0.965368	1	0.121635	0.385281	0.815207	NS	NS	NS	n/a
chr7:100253743-100253792	0.255402	0.0367965	0.501943	-0.16041	0.0930736	0.705527	0.121623	0.0638528	0.468841	NS	NS	NS	ACTL6B
chr12:4872908-4872978	0.268512	0.047619	0.524811	-0.0988332	0.489177	0.946452	0.12162	0.0541126	0.404515	NS	NS	NS	n/a
chr14:60977832-60977880	0.148093	0.132035	0.684396	0.239515	0.12987	0.715116	0.121614	0.371212	0.822345	NS	NS	NS	SIX6
chr7:127991866-127991965	0.321472	0.0194805	0.407143	0.171297	0.25974	0.845854	0.121612	0.034632	0.398166	NS	NS	NS	n/a
chr13:30169094-30169282	-0.00130013	0.175325	0.672424	-0.0113851	0.190476	0.70562	0.121611	0.234848	0.649541	NS	NS	NS	SLC7A1
chr16:89314766-89314854	0.23387	0.00649351	0.317718	-0.322262	0.00865801	0.373636	0.121603	0.0151515	0.267648	NS	NS	NS	n/a
chr12:133148471-133148556	0.028607	0.699134	1	0.0141293	0.941558	1	0.121601	0.443723	0.856752	NS	NS	NS	n/a
chr17:80888326-80888401	0.00154478	0.939394	1	0.0167805	0.848485	1	0.121593	0.65368	0.938351	NS	NS	NS	n/a
chr19:11690284-11690319	0.0118579	0.5	0.939762	-0.0874486	0.112554	0.760354	0.121575	0.65368	0.921505	NS	NS	NS	ACP5
chr7:2054261-2054309	-0.0196536	0.0670996	0.586946	0.0968148	0.0649351	0.641612	0.121572	0.517316	0.855662	NS	NS	NS	n/a
chr20:57607369-57607451	0.000318825	0.4	0.917486	0.00303248	0.4	0.949445	0.121563	0.0380952	0.401678	NS	NS	NS	ATP5F1E
chr16:86528521-86528681	0.158809	0.00865801	0.317718	0.30086	0.00865801	0.373636	0.121545	0.0194805	0.292208	NS	NS	NS	n/a
chr16:23194559-23194577	-0.0132202	0.454545	0.916374	-0.0793982	0.454545	0.936043	0.121528	0.454545	0.839255	NS	NS	NS	SCNN1G
chr5:179246120-179246267	-0.00995977	0.034632	0.374962	-0.064554	0.021645	0.397173	0.121527	0.100649	0.491864	NS	NS	NS	n/a
chr14:104314803-104314835	-0.16008	0.0238095	0.381728	-0.285552	0.034632	0.453904	0.121519	0.0649351	0.420735	NS	NS	NS	PPP1R13B,PPP1R13B-DT
chr9:129381219-129381266	0.0540902	0.0324675	0.48154	0.222724	0.0281385	0.507177	0.121517	0.0324675	0.379592	NS	NS	NS	n/a
chr14:101575749-101575821	-0.029625	0.593074	0.996745	0.104865	0.502165	0.960045	0.1215	0.298701	0.764951	NS	NS	NS	n/a
chr11:128775419-128775468	-0.00229443	1	1	-0.0147124	0.727273	1	0.12149	0.922078	1	NS	NS	NS	KCNJ5-AS1
chr10:126107813-126107820	0.0129131	0.454545	0.864996	0.0785146	0.0541126	0.524935	0.121487	0.454545	0.825131	NS	NS	NS	OAT
chr19:48945846-48945894	0.134784	0.0670996	0.56507	-0.330689	0.0454545	0.608446	0.121477	0.047619	0.416799	NS	NS	NS	n/a
chr21:43786284-43786328	-0.223534	0.342857	0.796694	0.0793094	0.742857	0.98365	0.121475	0.8	0.942736	NS	NS	NS	TFF1
chr20:43540202-43540235	-0.0368996	0.530303	0.964158	0.0690666	0.478355	0.953165	0.121468	0.254329	0.7642	NS	NS	NS	PABPC1L
chr11:35641226-35641260	0.0107294	0.181818	0.710478	0.0667252	0.0021645	0.243007	0.121464	0.181818	0.669687	NS	NS	NS	FJX1
chr16:431070-431235	-0.0218382	0.047619	0.538663	-0.102126	0.0541126	0.615546	0.121449	0.0519481	0.435728	NS	NS	NS	PGAP6,LOC100134368
chr22:39822803-39822846	-0.0056089	0.662338	1	0.0382649	0.551948	0.985841	0.121448	0.437229	0.848384	NS	NS	NS	n/a
chr14:37127993-37128101	0.161144	0.00649351	0.269676	0.351892	0.004329	0.306618	0.121446	0.0183983	0.246766	NS	NS	NS	PAX9
chr2:96812187-96812243	0.0064707	0.392857	0.890752	0.0470742	0.380952	0.906342	0.121439	0.642857	0.908071	NS	NS	NS	DUSP2
chr19:21688688-21688755	-0.0051282	0.454545	0.91035	-0.0343101	0.454545	0.932805	0.121439	0.448052	0.847572	NS	NS	NS	ZNF429
chr10:102974900-102974939	-0.0128244	0.454545	0.864996	-0.0782316	0.454545	0.878547	0.121438	0.454545	0.825131	NS	NS	NS	n/a
chr2:127976299-127976351	0.00614345	0.792208	1	0.0152809	0.88961	1	0.121434	0.969697	1	NS	NS	NS	CYP27C1
chr5:3258265-3258319	0.0560055	0.344156	0.864933	-0.146854	0.372294	0.896213	0.121427	0.37013	0.787301	NS	NS	NS	n/a
chr1:30577088-30577114	0.0522515	0.504329	0.973463	0.024564	0.911255	1	0.121424	0.448052	0.861904	NS	NS	NS	n/a
chr11:61447802-61447846	0.00819181	1	1	0.0468984	0.939394	1	0.12142	0.692641	0.938852	NS	NS	NS	DAGLA
chr12:22161261-22161309	-0.0718348	0.164502	0.729903	0.228435	0.136364	0.741699	0.12142	0.123377	0.583134	NS	NS	NS	n/a
chr1:7500455-7500511	-0.0132134	0.72619	1	-0.0575152	0.809524	1	0.121417	0.880952	1	NS	NS	NS	n/a
chr15:73925352-73925402	-7.1115e-05	1	1	-0.000660285	1	1	0.121412	0.495671	0.864068	NS	NS	NS	NPTN
chr5:179235142-179235209	-0.0011381	0.980519	1	-0.0441482	0.699134	1	0.121411	0.562771	0.852553	NS	NS	NS	SQSTM1,MGAT4B
chr9:92090936-92090985	0.144523	0.337662	0.908189	-0.0639159	0.660173	1	0.121406	0.382035	0.841269	NS	NS	NS	n/a
chr12:34489824-34489894	0.141404	0.0021645	0.212707	-0.410284	0.0021645	0.212707	0.121396	0.00108225	0.137972	UC_dmr	NS	NS	n/a
chr13:114758220-114758294	0.0077309	0.510823	0.936789	-0.027128	0.655844	1	0.121393	0.683983	0.908293	NS	NS	NS	n/a
chr2:38978194-38978235	0.000387806	0.454545	0.890752	0.00374743	0.454545	0.906342	0.12139	0.214286	0.656466	NS	NS	NS	SRSF7,GEMIN6
chr19:53073420-53073467	0.021645	1	1	0.0464638	1	1	0.121387	0.937229	1	NS	NS	NS	ZNF701
chr14:77605539-77605613	0.0108911	0.588745	0.991888	-0.00913923	0.891775	1	0.121381	0.354978	0.806203	NS	NS	NS	n/a
chr16:77818472-77818538	0.0564548	0.577922	0.987497	-0.0565401	0.61039	1	0.12138	0.195887	0.705959	NS	NS	NS	n/a
chr7:155252253-155252324	0.0874751	0.199134	0.772255	0.128657	0.422078	0.898952	0.121378	0.415584	0.829713	NS	NS	NS	EN2
chr22:49850932-49851049	0.0128007	0.909091	1	-0.181835	0.136364	0.84388	0.121366	0.912338	1	NS	NS	NS	n/a
chr14:101713711-101713795	0.060847	0.0865801	0.582894	-0.152705	0.114719	0.675957	0.121365	0.0649351	0.420735	NS	NS	NS	n/a
chr22:50647630-50647694	-0.000814077	0.967532	1	0.00286354	0.971861	1	0.121364	0.922078	1	NS	NS	NS	n/a
chr19:860959-861050	-0.0235516	0.558442	0.980353	-0.091233	0.426407	0.932805	0.121362	0.195887	0.68625	NS	NS	NS	CFD
chr15:27113196-27113339	0.221748	0.012987	0.329599	0.327658	0.0194805	0.388228	0.121361	0.0151515	0.248952	NS	NS	NS	GABRA5
chr2:16010013-16010078	0.0729725	0.0779221	0.565196	-0.209544	0.0887446	0.622538	0.121358	0.590909	0.882479	NS	NS	NS	n/a
chr2:99758365-99758389	-0.0136753	0.454545	0.890752	-0.0805362	0.454545	0.906342	0.121351	0.454545	0.835968	NS	NS	NS	C2orf15,MRPL30
chr1:236228675-236228741	0.0485324	0.474026	0.956245	0.0802923	0.573593	1	0.121349	0.687229	0.945342	NS	NS	NS	NID1
chr3:128369020-128369051	0.00050664	0.444444	0.951065	0.00490309	0.444444	0.968353	0.121349	0.015873	0.262006	NS	NS	NS	n/a
chr13:70156802-70156849	0.0387955	0.571429	0.988094	-0.033954	0.841991	1	0.121338	0.705628	0.916738	NS	NS	NS	n/a
chr16:14395618-14395757	0.00647696	0.964286	1	0.00251197	0.988095	1	0.121335	0.654762	0.913942	NS	NS	NS	n/a
chr15:56034713-56034845	0.028682	0.987013	1	0.0170162	0.987013	1	0.121328	0.560606	0.886693	NS	NS	NS	PRTG
chr11:64781965-64782011	0.0010269	1	1	0.00227699	1	1	0.121326	0.937229	1	NS	NS	NS	ARL2,ARL2-SNX15
chr5:170877633-170877691	-0.0367736	0.627706	1	-0.153833	0.261905	0.79617	0.121317	0.712121	0.924786	NS	NS	NS	n/a
chr1:175474898-175474966	0.0570049	0.290043	0.92033	-0.111945	0.471861	0.962018	0.121308	0.391775	0.848447	NS	NS	NS	n/a
chr14:101246073-101246162	-0.00606563	0.904762	1	0.0489422	0.725108	1	0.121294	0.849567	0.985278	NS	NS	NS	n/a
chr20:49631074-49631129	0.0666478	0.28355	0.863999	-0.117047	0.487013	0.960017	0.121264	0.40368	0.860901	NS	NS	NS	n/a
chr8:142942222-142942267	0.291011	0.021645	0.357639	-0.110991	0.333333	0.852333	0.121252	0.0194805	0.271161	NS	NS	NS	n/a
chr8:10457233-10457316	-0.108087	0.00952381	0.320895	0.271018	0.00952381	0.325352	0.121251	0.409524	0.797494	NS	NS	NS	n/a
chr20:60955937-60956009	0.00101875	0.950216	1	0.0200012	0.885281	1	0.121239	0.398268	0.860289	NS	NS	NS	n/a
chr18:25756042-25756068	0.0205903	0.454545	0.855286	0.0981758	0.151515	0.69031	0.121225	0.227273	0.657094	NS	NS	NS	CDH2
chr10:72520489-72520573	0.146672	0.0666667	0.511544	-0.387935	0.0380952	0.490771	0.121223	0.0571429	0.399984	NS	NS	NS	n/a
chr9:16218464-16218546	-0.00206058	0.943723	1	-0.0211382	0.848485	1	0.121218	0.505411	0.880695	NS	NS	NS	n/a
chr16:88851628-88851680	-0.000708626	0.454545	0.916374	-0.00671346	0.183983	0.770552	0.121213	0.454545	0.839255	NS	NS	NS	PIEZO1
chr16:75299232-75299364	0.100859	0.04329	0.534836	0.266006	0.047619	0.594274	0.12121	0.0367965	0.385145	NS	NS	NS	n/a
chr11:67176991-67177120	-0.0135768	0.573593	0.976263	-0.036745	0.482684	0.943075	0.12121	0.774892	0.962105	NS	NS	NS	n/a
chr17:77140076-77140158	0.0255511	0.588745	1	-0.0910953	0.484848	0.983522	0.121198	0.916667	1	NS	NS	NS	n/a
chr6:169363072-169363121	-0.00183531	1	1	0.0435539	0.8	1	0.121198	0.657143	0.91059	NS	NS	NS	n/a
chr12:124246858-124246896	0.00294613	1	1	0.0191262	1	1	0.121195	0.231602	0.718255	NS	NS	NS	DNAH10
chr17:79654940-79655081	-0.00176862	0.91342	1	0.0138948	0.937229	1	0.121189	0.979437	1	NS	NS	NS	n/a
chr19:11033958-11034008	-0.00825118	0.406926	0.91035	0.0425352	0.458874	0.932805	0.121186	0.963203	1	NS	NS	NS	n/a
chr20:46526498-46526584	-0.0662348	0.205628	0.778623	0.129032	0.233766	0.830298	0.121181	0.138528	0.629591	NS	NS	NS	n/a
chr15:22545360-22545409	0.222357	0.004329	0.25716	-0.275312	0.025974	0.455874	0.121177	0.021645	0.289444	NS	NS	NS	REREP3
chr8:52811381-52811427	-0.00230414	1	1	-0.0148506	1	1	0.121176	0.997835	1	NS	NS	NS	PCMTD1
chr10:2143182-2143249	-0.0191041	0.590909	0.954028	0.115024	0.261905	0.797933	0.121172	0.482684	0.833464	NS	NS	NS	n/a
chr2:177001779-177001909	0.105398	0.17316	0.693311	0.209297	0.140693	0.706561	0.121167	0.225108	0.66671	NS	NS	NS	HOXD-AS2
chr19:38877190-38877316	0.140646	0.285714	0.87758	-0.254482	0.0324675	0.575917	0.121161	0.279221	0.75781	NS	NS	NS	GGN
chr3:148709139-148709172	0.000670238	0.4	0.951065	0.00636749	0.4	0.968353	0.121155	0.00952381	0.219814	NS	NS	NS	GYG1
chr4:1723713-1723745	-0.00428476	0.729437	1	-0.0153835	0.945887	1	0.121154	0.983766	1	NS	NS	NS	TMEM129,TACC3
chr9:139234964-139234990	-0.0450736	0.469697	0.927424	0.146639	0.380952	0.935214	0.121153	0.471861	0.864913	NS	NS	NS	n/a
chr5:177019185-177019246	-0.0028213	1	1	-0.0183945	1	1	0.121141	0.964286	1	NS	NS	NS	TMED9
chr18:12912228-12912293	0.183382	0.004329	0.203955	-0.323649	0.0021645	0.249278	0.121127	0.012987	0.210329	NS	NS	NS	n/a
chr11:627368-627404	0.00966239	0.426407	0.898928	0.0369915	0.517316	0.968599	0.121124	0.807359	0.976458	NS	NS	NS	CDHR5,SCT
chr2:2667577-2667655	-0.0482771	0.354978	0.890752	0.168684	0.132035	0.691905	0.121124	0.662338	0.917554	NS	NS	NS	n/a
chr10:64565319-64565460	0.0706792	0.21645	0.733772	0.164702	0.322511	0.847338	0.121119	0.398268	0.815768	NS	NS	NS	ADO
chr15:89346054-89346159	0.0977686	0.00649351	0.282513	0.283875	0.00649351	0.313413	0.121118	0.0952381	0.532954	NS	NS	NS	ACAN
chr17:37819126-37819198	0.0843714	0.0281385	0.581911	-0.136468	0.0974026	0.809488	0.121108	0.0746753	0.523389	NS	NS	NS	n/a
chr10:134755908-134755994	0.0479523	0.268398	0.798552	0.126619	0.277056	0.811227	0.121102	0.387446	0.809299	NS	NS	NS	CFAP46
chr10:124894201-124894371	0.1002	0.0714286	0.520558	0.222501	0.101732	0.631907	0.121074	0.0822511	0.44516	NS	NS	NS	HMX3
chr21:42541037-42541079	0.0129773	0.454545	0.85678	0.0784042	0.454545	0.859662	0.121069	0.454545	0.809734	NS	NS	NS	MIR3197,BACE2
chr5:1725343-1725382	0.0838398	0.474026	0.9013	0.113676	0.212121	0.747249	0.121069	0.138528	0.562109	NS	NS	NS	n/a
chr9:137030129-137030240	-0.000444067	0.31746	0.893284	-0.00453842	0.309524	0.897619	0.121064	0.706349	0.959595	NS	NS	NS	RNU6ATAC
chr2:10444303-10444494	0.000453926	0.890476	1	-0.00959444	0.585714	0.973212	0.121064	0.5	0.850193	NS	NS	NS	HPCAL1
chr11:12696353-12696400	0.180623	0.034632	0.477971	0.315935	0.0324675	0.526515	0.121063	0.0367965	0.384979	NS	NS	NS	TEAD1
chr11:62379948-62380107	-0.00191474	0.0119048	0.352409	-0.0179604	0.0119048	0.403902	0.121054	0.345238	0.797876	NS	NS	NS	ROM1,EML3
chr9:138133987-138134043	0.0683444	0.0714286	0.593257	-0.209377	0.127706	0.740693	0.121048	0.203463	0.702713	NS	NS	NS	n/a
chr10:71992876-71993007	-0.00125608	0.0649351	0.511544	-0.0111853	0.0844156	0.604552	0.121045	0.0660173	0.413683	NS	NS	NS	PPA1
chr19:39908574-39908631	-0.0990912	0.733766	1	-0.0896711	0.435065	0.932805	0.121034	0.525974	0.872666	NS	NS	NS	n/a
chr12:131535433-131535503	0.0109154	0.588745	1	-0.0421346	0.636364	1	0.121032	0.747835	0.950901	NS	NS	NS	n/a
chr20:60890984-60891032	-0.00305562	0.852814	1	0.017922	0.816017	1	0.12103	0.95671	1	NS	NS	NS	n/a
chr6:30457685-30457771	0.00123136	1	1	0.0105759	1	1	0.12103	0.392857	0.816225	NS	NS	NS	n/a
chr9:140252923-140252981	0.0819109	0.0714286	0.593257	-0.23673	0.0692641	0.601254	0.121025	0.0616883	0.48154	NS	NS	NS	n/a
chr1:10833395-10833419	-0.0640631	0.452381	0.941558	0.136309	0.398268	0.960053	0.121019	0.510823	0.877503	NS	NS	NS	n/a
chr6:44224386-44224442	-0.0379736	0.718615	1	-0.133309	0.281385	0.851167	0.121018	0.179654	0.624409	NS	NS	NS	SLC35B2
chr1:40782341-40782506	-0.000655292	0.393939	0.941558	-0.00573717	0.415584	0.960053	0.121015	0.777056	0.966506	NS	NS	NS	COL9A2
chr6:33787735-33787778	-0.0406816	0.61039	1	-0.0547628	0.831169	1	0.121009	0.515152	0.847952	NS	NS	NS	n/a
chr12:114885259-114885417	0.122157	0.0238095	0.401105	0.260785	0.025974	0.445525	0.121008	0.0735931	0.455562	NS	NS	NS	n/a
chr19:18919021-18919095	-0.069812	0.487013	0.934384	0.148361	0.244589	0.857197	0.121006	0.551948	0.878619	NS	NS	NS	n/a
chr5:174162748-174162797	0.0466813	0.491342	0.917051	0.0402317	0.829004	1	0.120994	0.582251	0.862615	NS	NS	NS	n/a
chr5:28077968-28078023	0.0759234	0.27381	0.798364	-0.2531	0.25	0.786132	0.120989	0.464286	0.808774	NS	NS	NS	n/a
chr5:150537565-150537603	0.00636504	0.133333	0.637376	0.0465415	0.133333	0.693615	0.120986	0.133333	0.552891	NS	NS	NS	ANXA6
chr10:135193105-135193262	0.265394	0.0606061	0.495532	0.202864	0.0974026	0.627804	0.12098	0.0335498	0.333683	NS	NS	NS	PAOX
chr1:36554277-36554334	0.00799956	1	1	0.028919	0.467532	0.960675	0.120974	0.701299	0.946338	NS	NS	NS	ADPRS
chr6:1624658-1624760	0.278559	0.0892857	0.592425	0.335885	0.0714286	0.568896	0.120969	0.0892857	0.482637	NS	NS	NS	n/a
chr6:1205056-1205110	-0.0183213	0.0454545	0.468307	0.0922422	0.047619	0.530781	0.120967	0.125541	0.551252	NS	NS	NS	n/a
chr12:51818972-51819000	-0.0455421	1	1	-0.135109	1	1	0.120967	0.848485	0.989689	NS	NS	NS	n/a
chr1:6309390-6309436	-0.0139777	0.194805	0.805307	-0.0842501	0.134199	0.826211	0.12095	0.0411255	0.401194	NS	NS	NS	n/a
chr19:41009910-41009953	0.00545433	0.753247	1	-0.0344925	0.694805	1	0.120949	0.699134	0.937873	NS	NS	NS	n/a
chr16:936983-937007	0.00351411	0.807359	1	0.000334495	1	1	0.120946	0.599567	0.888755	NS	NS	NS	n/a
chr4:8783926-8783992	0.0259602	0.914286	1	0.173091	0.37619	0.904608	0.120935	0.952381	1	NS	NS	NS	n/a
chr11:44541888-44541999	0.206578	0.025974	0.438255	-0.24594	0.0757576	0.622919	0.120924	0.004329	0.187205	UC_dmr	NS	NS	n/a
chr9:139944078-139944162	0.159037	0.138528	0.75141	0.0837538	0.467532	0.937051	0.120909	0.352814	0.819077	NS	NS	NS	n/a
chr7:157648699-157648707	0.030958	0.848485	1	-0.204724	0.177489	0.779487	0.120908	0.660173	0.905396	NS	NS	NS	PTPRN2-AS1
chr2:219922155-219922259	0.126851	0.132035	0.665655	0.201685	0.108225	0.653153	0.120907	0.186147	0.6297	NS	NS	NS	MIR3131
chr1:34090633-34090664	-0.0806512	0.270563	0.901243	0.163931	0.34632	0.960053	0.120899	0.373377	0.839966	NS	NS	NS	n/a
chr11:67375912-67375980	-0.0055818	0.720779	1	0.0310166	0.681818	1	0.120897	0.753247	0.954516	NS	NS	NS	NDUFV1
chr9:91150936-91151000	0.155866	0.207792	0.789641	0.0818446	0.744589	1	0.120889	0.483766	0.872694	NS	NS	NS	NXNL2
chr7:102088450-102088531	0.0132384	0.467532	0.896755	-0.0531301	0.549784	0.944053	0.12088	0.857143	0.977016	NS	NS	NS	n/a
chr12:1639619-1639724	-0.000257268	0.914286	1	-0.00135352	0.957143	1	0.120876	0.842857	0.989689	NS	NS	NS	n/a
chr17:40202397-40202419	-0.00313452	0.651515	1	-0.0170667	0.603896	1	0.120867	0.77381	0.974126	NS	NS	NS	n/a
chr16:1979574-1979680	0.000475292	1	1	0.0047277	1	1	0.120865	0.892857	0.994663	NS	NS	NS	n/a
chr14:105165579-105165638	0.0384332	0.47619	0.922669	-0.182429	0.225108	0.799397	0.120859	0.128788	0.568821	NS	NS	NS	n/a
chr10:126136021-126136120	0.137345	0.222944	0.739158	0.104331	0.463203	0.881932	0.120857	0.372294	0.799869	NS	NS	NS	n/a
chr7:2491245-2491394	-0.00219997	0.348485	0.88436	-0.0148485	0.387446	0.898952	0.12085	0.606061	0.883794	NS	NS	NS	n/a
chr16:68573355-68573430	8.26183e-05	0.97619	1	0.000754528	0.952381	1	0.120846	0.8171	0.969272	NS	NS	NS	n/a
chr20:47664238-47664282	0.19542	0.149351	0.755594	-0.164239	0.274892	0.873406	0.120836	0.160173	0.662491	NS	NS	NS	CSE1L
chr11:119191813-119191854	0.000380194	0.454545	0.898928	0.00378551	0.454545	0.929339	0.120818	0.017316	0.293869	NS	NS	NS	n/a
chr1:17040152-17040192	0.0613294	0.121212	0.75718	-0.217052	0.101732	0.766592	0.120816	0.0497835	0.43669	NS	NS	NS	n/a
chr5:139039488-139039536	0.0682648	0.645022	1	-0.120727	0.19697	0.724601	0.120815	0.638528	0.890005	NS	NS	NS	n/a
chr17:71642014-71642098	0.146567	0.228571	0.877536	-0.152602	0.457143	0.969912	0.120808	0.257143	0.774797	NS	NS	NS	SDK2
chr5:50686017-50686061	0.0552125	0.296537	0.814031	0.139519	0.376623	0.90185	0.120808	0.584416	0.864342	NS	NS	NS	n/a
chr11:17373416-17373464	-0.00843585	0.181818	0.710478	-0.0580309	0.181818	0.752271	0.120803	0.181818	0.669687	NS	NS	NS	NCR3LG1
chr19:2193089-2193134	-0.00513712	0.62987	1	0.0394557	0.549784	0.983262	0.120801	0.295455	0.771725	NS	NS	NS	n/a
chr20:57429767-57429836	0.117643	0.00865801	0.296664	0.273229	0.0324675	0.530252	0.120775	0.177489	0.685442	NS	NS	NS	n/a
chr20:3654468-3654494	0.0716643	0.642857	1	-0.239673	0.106061	0.721171	0.120775	0.335498	0.818259	NS	NS	NS	n/a
chr13:111106949-111106960	0.0773218	0.0692641	0.512323	-0.180807	0.238095	0.77129	0.120757	0.203463	0.620171	NS	NS	NS	n/a
chr16:86609475-86609548	0.0468651	0.253247	0.815283	0.0989824	0.367965	0.932774	0.120754	0.24026	0.734359	NS	NS	NS	n/a
chr10:3280485-3280544	0.0609532	0.038961	0.443495	-0.206282	0.030303	0.444952	0.120751	0.0541126	0.388093	NS	NS	NS	n/a
chr10:88730883-88730920	0.0298371	1	1	0.0693056	1	1	0.12075	0.0508658	0.383658	NS	NS	NS	AGAP11
chr14:102975707-102975777	0.0167633	0.991342	1	-0.0747662	0.530303	0.978039	0.120748	0.495671	0.858151	NS	NS	NS	ANKRD9
chr2:91670472-91670623	-0.0271032	0.142857	0.678909	-0.11736	0.107143	0.653153	0.120747	0.0119048	0.229085	NS	NS	NS	n/a
chr6:151712174-151712222	-0.00308248	1	1	-0.0200826	1	1	0.120744	0.367965	0.796963	NS	NS	NS	ZBTB2
chr11:45922146-45922210	0.285027	0.017316	0.367603	-0.250579	0.0151515	0.403902	0.120722	0.017316	0.293869	NS	NS	NS	n/a
chr1:47082239-47082288	0.00212716	1	1	0.0139022	1	1	0.120709	0.244589	0.742377	NS	NS	NS	MKNK1,MOB3C
chr3:186500890-186500938	-0.00212716	1	1	-0.0139022	1	1	0.120709	0.995671	1	NS	NS	NS	EIF4A2,SNORD2
chr10:71657940-71657979	0.0592571	0.298701	0.818693	-0.151583	0.341991	0.861138	0.120674	0.372294	0.799869	NS	NS	NS	n/a
chr19:19384044-19384148	0.00631474	0.904762	1	-0.0213724	0.845238	1	0.120667	0.809524	0.973899	NS	NS	NS	HAPLN4,TM6SF2
chr6:34044167-34044227	-0.0513469	0.571429	0.989783	0.10721	0.541126	0.969217	0.120662	0.835498	0.979399	NS	NS	NS	n/a
chr15:74425878-74425926	0.151459	0.0930736	0.640321	0.181498	0.181818	0.743878	0.120652	0.101732	0.547671	NS	NS	NS	n/a
chr12:54427223-54427293	0.0887052	0.15368	0.729903	0.191978	0.183983	0.755964	0.120635	0.268398	0.760122	NS	NS	NS	MIR615
chr8:88886243-88886301	-0.0441949	0.874459	1	0.0579502	0.796537	1	0.120629	0.0400433	0.345314	NS	NS	NS	DCAF4L2
chr1:11539157-11539202	0.00348714	1	1	0.023003	1	1	0.120619	0.0930736	0.554962	NS	NS	NS	DISP3
chr1:18967334-18967373	0.254623	0.0952381	0.70056	0.22928	0.0952381	0.748914	0.120614	0.166667	0.683084	NS	NS	NS	n/a
chr13:114866199-114866272	0.0680093	0.0281385	0.385428	-0.161325	0.0887446	0.575802	0.120611	0.281385	0.693597	NS	NS	NS	n/a
chr11:20618922-20619096	0.195219	0.004329	0.252727	0.386076	0.004329	0.300866	0.120609	0.0021645	0.156004	UC_dmr	NS	NS	SLC6A5
chr7:73301021-73301109	0.0355719	0.837662	1	-0.128252	0.359307	0.897042	0.120608	0.5671	0.8698	NS	NS	NS	n/a
chr9:132482998-132483041	0.0213887	0.720779	1	-0.0527111	0.761905	1	0.120607	0.820346	0.98538	NS	NS	NS	n/a
chr9:101471539-101471657	0.0528466	0.339827	0.911178	0.151796	0.363636	0.931246	0.120607	0.147186	0.656395	NS	NS	NS	GABBR2
chr16:53164099-53164143	-0.00801474	0.454545	0.916374	-0.0497164	0.194805	0.788558	0.120603	0.448052	0.839255	NS	NS	NS	n/a
chr3:125677341-125677428	0.379309	0.0178571	0.442406	0.262937	0.0535714	0.652202	0.120597	0.0178571	0.268393	NS	NS	NS	n/a
chr11:47236895-47236932	0.000423732	0.454545	0.898928	0.00418891	0.454545	0.929339	0.120597	0.0021645	0.156004	UC_dmr	NS	NS	DDB2
chr14:19422727-19422747	0.167845	0.0281385	0.402463	-0.23151	0.04329	0.494109	0.120581	0.124459	0.560797	NS	NS	NS	n/a
chr19:58071677-58071709	0.205818	0.0367965	0.49561	0.00973607	0.893939	1	0.120578	0.0238095	0.319696	NS	NS	NS	ZNF550
chr15:67357416-67357538	-0.00039545	0.850649	1	-0.00238719	0.863636	1	0.120564	0.96645	1	NS	NS	NS	SMAD3
chr19:56110853-56110893	0.000363558	0.454545	0.91035	0.00355298	0.454545	0.932805	0.120563	0.0930736	0.535714	NS	NS	NS	ZNF524
chr4:6565583-6565665	0.027443	0.359307	0.879456	0.0486954	0.396104	0.904608	0.120548	0.034632	0.314808	NS	NS	NS	PPP2R2C
chr21:38338833-38338950	-0.00034541	0.564935	0.919795	-0.00278093	0.619048	0.949394	0.120539	0.785714	0.937412	NS	NS	NS	n/a
chr6:148865871-148865912	0.0395201	0.645022	1	-0.02462	0.885281	1	0.120539	0.687229	0.92655	NS	NS	NS	n/a
chr2:241316143-241316176	0.0784563	0.331169	0.872739	-0.141615	0.411255	0.906342	0.120534	0.37013	0.802347	NS	NS	NS	n/a
chr4:1742226-1742260	-0.106468	0.727273	1	0.0136524	0.893939	1	0.12053	0.930736	1	NS	NS	NS	n/a
chr11:131561243-131561321	-0.0944459	0.677489	1	-0.022532	0.841991	1	0.120527	0.505411	0.85633	NS	NS	NS	n/a
chr14:67982403-67982490	-0.0353932	0.701299	1	0.0186155	0.909091	1	0.120522	0.848485	0.985278	NS	NS	NS	TMEM229B
chr19:10542377-10542423	-0.118583	0.15368	0.762985	-0.245758	0.0952381	0.72401	0.120517	0.334416	0.795764	NS	NS	NS	n/a
chr12:34487368-34487464	0.160886	0.0021645	0.212707	-0.361062	0.0021645	0.212707	0.120515	0.0021645	0.137972	UC_dmr	NS	NS	n/a
chr7:148844470-148844584	-0.000648885	0.34632	0.88436	-0.00635491	0.300866	0.866308	0.120508	0.0714286	0.491187	NS	NS	NS	n/a
chr14:105070519-105070619	-0.0789519	0.361472	0.902894	-0.304871	0.0238095	0.410357	0.1205	0.324675	0.781533	NS	NS	NS	TMEM179
chr17:74502823-74502861	0.0591987	0.287879	0.931427	-0.110043	0.512987	0.992761	0.120492	0.480519	0.870712	NS	NS	NS	n/a
chr7:99055341-99055403	0.0211189	0.703463	1	-0.0643363	0.683983	1	0.120486	0.461039	0.832459	NS	NS	NS	n/a
chr10:131758566-131758662	0.0486071	0.595238	0.956041	-0.00695518	0.948052	1	0.120485	0.365801	0.797308	NS	NS	NS	n/a
chr12:69202150-69202196	0.000375686	0.454545	0.913935	0.00379603	0.335498	0.913709	0.120478	0.158009	0.649239	NS	NS	NS	MDM2
chr11:68431815-68431890	-0.0824333	0.4329	0.898928	-0.0142391	0.922078	1	0.120466	0.420996	0.840556	NS	NS	NS	n/a
chr17:61544620-61544678	0.0703469	0.569264	1	-0.112375	0.515152	0.993976	0.120462	0.892857	1	NS	NS	NS	n/a
chr17:43319464-43319540	-0.000352195	0.997835	1	0.01855	0.997835	1	0.12046	0.930736	1	NS	NS	NS	n/a
chr7:56242964-56243012	0.30724	0.004329	0.308943	0.083522	0.294372	0.866308	0.12045	0.00649351	0.215909	NS	NS	NS	n/a
chr5:177034233-177034356	0.000546552	0.991342	1	0.0615193	0.61039	0.99745	0.120447	0.746753	0.938113	NS	NS	NS	n/a
chr10:87628549-87628628	0.0639529	0.390476	0.864996	-0.101217	0.628571	0.974149	0.120445	0.780952	0.947475	NS	NS	NS	n/a
chr19:54606211-54606252	0.0003601	0.454545	0.91035	0.00352503	0.454545	0.932805	0.12044	0.0519481	0.43494	NS	NS	NS	OSCAR,NDUFA3
chr16:1232459-1232500	-4.1155e-05	0.997835	1	-0.255566	0.012987	0.373636	0.12044	0.124459	0.613831	NS	NS	NS	n/a
chr1:44069065-44069112	-0.0215514	0.690476	1	0.0727379	0.668831	1	0.120439	0.75	0.956977	NS	NS	NS	n/a
chr2:45236417-45236486	0.0926966	0.231602	0.759391	0.137028	0.220779	0.768255	0.120434	0.405844	0.824981	NS	NS	NS	SIX2
chr17:44848733-44848783	-0.00303038	1	1	-0.020136	0.175325	0.860462	0.120423	0.78355	0.975965	NS	NS	NS	n/a
chr9:128968310-128968350	-0.0911795	0.203463	0.788192	0.185606	0.292208	0.888086	0.12042	0.588745	0.920811	NS	NS	NS	n/a
chr20:44829275-44829328	0.0518207	0.467532	0.925361	-0.0149997	0.911255	1	0.120416	0.0281385	0.348738	NS	NS	NS	n/a
chr15:31507807-31507828	-0.00213675	1	1	-0.0140307	0.0151515	0.365649	0.120411	0.925325	1	NS	NS	NS	n/a
chr6:387024-387096	-0.0766092	0.220779	0.765823	0.19815	0.192641	0.735485	0.120394	0.195887	0.637682	NS	NS	NS	n/a
chr7:28995922-28996079	0.0736725	0.430736	0.886962	0.11982	0.506494	0.917647	0.120369	0.391775	0.821744	NS	NS	NS	TRIL
chr19:34972230-34972315	0.288329	0.0021645	0.253715	0.374678	0.0021645	0.347683	0.120361	0.0021645	0.189645	UC_dmr	NS	NS	WTIP
chr11:78701442-78701516	0.0413581	0.108225	0.651359	-0.0923837	0.313853	0.89292	0.120361	0.266234	0.74474	NS	NS	NS	n/a
chr19:19431159-19431202	0.000550832	0.454545	0.91035	0.0053263	0.454545	0.932805	0.12036	0.00865801	0.236907	NS	NS	NS	SUGP1,MAU2
chr4:95373087-95373137	-0.00740741	1	1	-0.0209169	0.62987	1	0.120347	0.9329	1	NS	NS	NS	PDLIM5
chr2:127413823-127413871	-0.00257553	1	1	-0.0171413	1	1	0.12033	0.993506	1	NS	NS	NS	GYPC
chr22:30637294-30637381	-0.0239898	0.790043	1	0.0226153	0.906926	1	0.120312	0.88961	1	NS	NS	NS	n/a
chr10:124902399-124902456	0.00347247	0.980519	1	0.13034	0.231602	0.767316	0.120312	0.166667	0.600266	NS	NS	NS	n/a
chr3:45874178-45874214	0.0374001	0.480519	0.970292	-0.132483	0.391775	0.968353	0.120307	0.333333	0.817292	NS	NS	NS	n/a
chr17:19314567-19314637	-0.109641	0.464286	0.95876	-0.175047	0.0357143	0.656067	0.120307	0.0357143	0.409793	NS	NS	NS	RNF112
chr4:38825601-38825633	0.0416253	0.0793651	0.517996	-0.133593	0.134921	0.669791	0.120306	0.0714286	0.43092	NS	NS	NS	n/a
chr1:19971834-19971912	0.0486569	0.647186	1	0.0139917	0.917749	1	0.120302	0.378788	0.843219	NS	NS	NS	n/a
chr19:1412509-1412575	-0.0742981	0.322511	0.896909	0.0651242	0.664502	1	0.120301	0.324675	0.788598	NS	NS	NS	n/a
chr19:2180665-2180754	0.0311225	0.461039	0.916373	0.017708	0.761905	1	0.1203	0.919913	1	NS	NS	NS	n/a
chr10:135186057-135186130	-0.171731	0.0757576	0.535591	0.139065	0.145022	0.710506	0.120299	0.316017	0.761436	NS	NS	NS	MIR3944,ECHS1
chr5:149970656-149970716	0.0356791	0.748918	1	-0.0645834	0.699134	1	0.120297	0.861472	0.989456	NS	NS	NS	n/a
chr19:49863251-49863319	-0.187428	0.331169	0.905313	-0.0175576	0.857143	1	0.120281	0.579004	0.889529	NS	NS	NS	n/a
chr15:63245385-63245503	0.383735	0.0021645	0.175951	0.0880762	0.168831	0.743878	0.120281	0.0021645	0.113325	UC_dmr	NS	NS	n/a
chr4:842821-842865	0.0790131	0.121212	0.616913	-0.17857	0.238095	0.769201	0.12028	0.307359	0.764726	NS	NS	NS	n/a
chr10:35103892-35103969	-0.00764189	0.0930736	0.579248	-0.030595	0.177489	0.717871	0.120277	0.199134	0.639265	NS	NS	NS	PARD3
chr17:26645464-26645572	0.0245772	0.41342	0.952517	0.0752167	0.5671	1	0.120275	0.117965	0.622556	NS	NS	NS	TMEM97
chr12:2904181-2904328	-0.000106223	0.954545	1	-0.0094477	0.385281	0.922984	0.120273	0.357143	0.831922	NS	NS	NS	FKBP4
chr17:80848187-80848259	-0.0113742	0.268398	0.912168	0.0593388	0.266234	0.930543	0.120267	0.655844	0.93839	NS	NS	NS	n/a
chr4:158143528-158143658	0.110937	0.0865801	0.539255	0.243078	0.0930736	0.595317	0.120266	0.145022	0.581239	NS	NS	NS	n/a
chr11:64375139-64375244	0.0101253	0.805195	1	-0.0740315	0.361472	0.928817	0.120263	0.534632	0.863549	NS	NS	NS	n/a
chr22:48537296-48537344	0.0937781	0.214286	0.834235	-0.228887	0.27381	0.899833	0.120257	0.547619	0.883876	NS	NS	NS	n/a
chr1:34436894-34436972	0.0352161	0.021645	0.483773	-0.0698456	0.205628	0.856335	0.120254	0.313853	0.79946	NS	NS	NS	n/a
chr6:90060891-90060961	-0.142986	0.12987	0.696153	-0.228879	0.0822511	0.596885	0.120246	0.108225	0.522177	NS	NS	NS	UBE2J1
chr8:43132088-43132158	0.232518	0.030303	0.39632	-0.311576	0.0151515	0.336364	0.120239	0.0422078	0.354104	NS	NS	NS	n/a
chr10:46991865-46991900	0.0208534	0.52381	0.915053	-0.0705941	0.554113	0.937136	0.120238	0.75	0.936886	NS	NS	NS	GPRIN2
chr11:76750960-76751074	0.0612876	0.398268	0.898928	0.0862714	0.424242	0.929339	0.120231	0.194805	0.68428	NS	NS	NS	n/a
chr11:46612333-46612387	-0.0636982	0.101732	0.645553	0.222735	0.101732	0.674897	0.120221	0.101732	0.549916	NS	NS	NS	n/a
chr6:94570535-94570603	-0.0267402	0.720779	1	0.0427809	0.766234	1	0.120221	0.761905	0.951538	NS	NS	NS	n/a
chr2:37572304-37572365	0.000412708	1	1	0.00419195	1	1	0.120204	0.0555556	0.422558	NS	NS	NS	QPCT
chr17:1546911-1547070	-0.000409303	0.528139	0.997657	-0.00226155	0.69697	1	0.1202	0.246753	0.763883	NS	NS	NS	n/a
chr9:137148369-137148450	-0.00928236	0.590909	1	0.0605273	0.424242	0.935214	0.120185	0.251082	0.744782	NS	NS	NS	n/a
chr14:54420980-54421013	0.00473195	0.727273	1	0.0308486	0.727273	1	0.120177	0.727273	0.953448	NS	NS	NS	n/a
chr4:6497129-6497194	0.00105356	0.954545	1	-0.00798287	0.984848	1	0.120172	0.995671	1	NS	NS	NS	n/a
chr12:13197597-13197734	-0.000356238	0.813853	1	-0.0028413	0.829004	1	0.120168	0.96645	1	NS	NS	NS	FAM234B
chr14:102685358-102685456	0.0236619	0.948052	1	0.0490391	0.411255	0.936532	0.120141	0.0898268	0.479308	NS	NS	NS	n/a
chr22:42229771-42229952	-0.00443786	0.32684	0.915035	-0.0138368	0.58658	0.992587	0.120141	0.987013	1	NS	NS	NS	SREBF2
chr18:9709196-9709205	0.00163468	0.727273	1	0.0122064	0.5	0.888937	0.12014	0.672078	0.894809	NS	NS	NS	RAB31
chr9:139439811-139439853	-0.00204088	1	1	-0.0135101	0.424242	0.935214	0.120132	0.75974	0.968282	NS	NS	NS	NOTCH1,MIR4674
chr3:49314672-49314722	-0.000443635	0.95671	1	0.00303597	1	1	0.120126	0.484848	0.858673	NS	NS	NS	C3orf62
chr10:134728937-134729045	-0.00289141	0.945887	1	-0.00302056	0.980519	1	0.120121	0.482684	0.833464	NS	NS	NS	n/a
chr1:24418757-24418785	0.0484273	0.428571	0.941558	-0.0598794	0.738095	1	0.120115	0.583333	0.904554	NS	NS	NS	n/a
chr22:46498867-46498894	-0.0146405	0.816017	1	0.0851948	0.58658	0.992587	0.120113	0.69697	0.942614	NS	NS	NS	n/a
chr19:7520942-7520992	0.0151458	0.634199	1	-0.0511376	0.638528	1	0.120112	0.778139	0.961752	NS	NS	NS	n/a
chr19:3314226-3314292	-0.0973861	0.480519	0.928291	-0.220849	0.0151515	0.426702	0.120105	0.388528	0.833356	NS	NS	NS	n/a
chr15:75021297-75021346	0.0274091	0.597403	0.991605	0.0211932	0.701299	1	0.120097	0.004329	0.16509	UC_dmr	NS	NS	n/a
chr16:1078864-1078906	-0.0104256	1	1	-0.0431561	1	1	0.120072	0.863636	0.984344	NS	NS	NS	n/a
chr14:103570544-103570581	0.0228365	0.694805	1	0.069343	0.538961	0.982962	0.120065	0.579004	0.892262	NS	NS	NS	n/a
chr2:200320714-200320809	0.128991	0.038961	0.473108	0.268467	0.00865801	0.346468	0.120057	0.128788	0.562688	NS	NS	NS	n/a
chr11:69833156-69833203	0.0104441	0.863636	1	-0.070748	0.668831	1	0.120046	0.744589	0.950768	NS	NS	NS	n/a
chr17:7130767-7130823	-0.0095883	0.41342	0.952517	0.0580243	0.400433	0.968155	0.120044	0.354978	0.847421	NS	NS	NS	n/a
chr11:62494982-62495019	-0.00406503	1	1	-0.00921988	1	1	0.120039	0.788961	0.969576	NS	NS	NS	HNRNPUL2-BSCL2,HNRNPUL2,TTC9C
chr22:46371641-46371682	0.0480592	0.709957	1	0.0141293	0.924242	1	0.120025	0.975108	1	NS	NS	NS	WNT7B
chr7:158362798-158362913	0.0720754	0.833333	1	-0.0791865	0.551948	0.944721	0.120016	0.823593	0.965672	NS	NS	NS	n/a
chr19:49131927-49131993	-0.0272517	0.731602	1	-0.0496017	0.822511	1	0.120016	0.699134	0.937873	NS	NS	NS	n/a
chr8:41507795-41507867	-0.00978409	0.350649	0.855189	0.0751494	0.218615	0.743427	0.120016	0.724026	0.925957	NS	NS	NS	n/a
chr1:37498385-37498512	0.165846	0.004329	0.357143	0.33957	0.004329	0.410184	0.120005	0.0151515	0.263158	NS	NS	NS	GRIK3
chr8:1803030-1803150	0.125483	0.292208	0.810357	0.0980265	0.406926	0.887563	0.119994	0.271645	0.711655	NS	NS	NS	n/a
chr8:70982819-70982867	0.143929	0.19697	0.700067	0.00804325	0.958874	1	0.119985	0.71645	0.922795	NS	NS	NS	PRDM14
chr11:68924736-68924751	0.0495767	0.714286	1	-0.112877	0.419913	0.929339	0.119979	0.987013	1	NS	NS	NS	n/a
chr2:71017900-71017983	0.390973	0.0021645	0.179348	0.166252	0.140693	0.706561	0.119963	0.0021645	0.120989	UC_dmr	NS	NS	FIGLA
chr8:90914329-90914388	0.000475536	0.454545	0.865315	0.00467282	0.454545	0.887563	0.119963	0.025974	0.301452	NS	NS	NS	OSGIN2
chr19:4472536-4472582	0.0205149	1	1	0.0890442	1	1	0.11996	0.149351	0.647729	NS	NS	NS	HDGFL2
chr3:31574528-31574578	0.000856165	0.4	0.951065	0.00824429	0.4	0.968353	0.119956	0.00952381	0.219814	NS	NS	NS	STT3B
chr11:71201647-71201682	-0.00153908	0.930736	1	0.00778727	0.941558	1	0.119945	0.935065	1	NS	NS	NS	n/a
chr2:71503968-71504119	0.0371375	0.292208	0.842415	0.110217	0.298701	0.844576	0.119935	0.748918	0.941393	NS	NS	NS	ZNF638
chr17:7983072-7983116	0.00224921	1	1	0.0148273	1	1	0.119928	0.532468	0.896952	NS	NS	NS	n/a
chr22:50498034-50498078	0.0405904	0.658009	1	0.0369459	0.922078	1	0.119925	0.872294	1	NS	NS	NS	n/a
chr18:19756950-19756998	0.256602	0.00649351	0.207093	0.195232	0.136364	0.674105	0.119922	0.021645	0.249278	NS	NS	NS	n/a
chr12:125007918-125007968	0.140861	0.261905	0.841556	-0.224107	0.255411	0.839564	0.119921	0.231602	0.718255	NS	NS	NS	n/a
chr1:23036824-23036850	0.0336257	1	1	0.116416	1	1	0.119921	0.15368	0.669115	NS	NS	NS	EPHB2
chr22:50721970-50722020	-0.0170416	0.80303	1	0.0246799	0.893939	1	0.119918	0.9329	1	NS	NS	NS	n/a
chr6:100897366-100897397	0.284858	0.0606061	0.487017	0.119879	0.272727	0.840831	0.119918	0.038961	0.332724	NS	NS	NS	n/a
chr19:50143411-50143426	-0.00398357	0.5	0.939762	-0.0242277	0.435065	0.932805	0.119914	0.583333	0.891057	NS	NS	NS	RRAS,SCAF1
chr1:5780340-5780405	-0.0935157	0.194805	0.805307	0.19534	0.201299	0.848647	0.119913	0.270563	0.768334	NS	NS	NS	n/a
chr11:62369341-62369383	0.00035088	0.454545	0.898928	0.00353872	0.454545	0.929339	0.119909	0.0108225	0.254765	NS	NS	NS	MTA2
chr1:230250320-230250376	-0.00429467	0.712121	1	0.0237821	0.71645	1	0.119909	0.935065	1	NS	NS	NS	n/a
chr13:67422916-67422952	0.0515166	0.218615	0.725121	-0.180465	0.209957	0.729098	0.1199	0.264069	0.678992	NS	NS	NS	n/a
chr21:33026618-33026694	0.0539527	0.307359	0.769023	-0.063368	0.300866	0.799643	0.119897	0.0508658	0.409516	NS	NS	NS	n/a
chr20:44563437-44563605	-0.00134466	0.0865801	0.639741	-0.0119071	0.0974026	0.700457	0.119895	0.170996	0.676818	NS	NS	NS	PCIF1
chr17:37774251-37774301	0.000368034	0.454545	0.952517	0.00378177	0.454545	0.968155	0.119885	0.038961	0.414923	NS	NS	NS	n/a
chr5:134376701-134376745	0.074988	0.209957	0.730055	0.179529	0.24026	0.780759	0.119884	0.563853	0.853626	NS	NS	NS	n/a
chr14:102087850-102087934	-0.0177084	0.660173	1	0.0729217	0.547619	0.984686	0.119882	0.556277	0.881198	NS	NS	NS	n/a
chr20:43027683-43027766	0.0339696	0.835498	1	-0.282893	0.0151515	0.372919	0.119877	0.475108	0.878251	NS	NS	NS	n/a
chr19:50016726-50016744	0.0164821	0.454545	0.91035	0.0871667	0.0606061	0.608446	0.119877	0.454545	0.847572	NS	NS	NS	FCGRT
chr10:54106860-54106934	0.0748375	0.123377	0.644545	-0.199004	0.179654	0.717871	0.119876	0.190476	0.631485	NS	NS	NS	n/a
chr4:56212357-56212463	-0.000916437	0.424242	0.879456	-0.00778782	0.426407	0.904608	0.119874	0.549784	0.860382	NS	NS	NS	SRD5A3
chr9:136393088-136393154	0.0160154	0.409091	0.915617	-0.0691922	0.452381	0.935214	0.119873	0.624459	0.934169	NS	NS	NS	n/a
chr9:130890008-130890196	-0.00133241	0.179654	0.756179	-0.0115965	0.192641	0.800055	0.119871	0.199134	0.700817	NS	NS	NS	PTGES2,PTGES2-AS1
chr14:101290524-101290614	0.213719	0.00865801	0.289749	0.0572283	0.742424	1	0.119858	0.04329	0.356136	NS	NS	NS	MEG3
chr19:36342098-36342148	-0.104492	0.0541126	0.541956	0.260998	0.0714286	0.653556	0.119857	0.0995671	0.552556	NS	NS	NS	NPHS1
chr17:18864120-18864153	0.0645719	0.4329	0.952517	-0.0832975	0.621212	1	0.119853	0.474026	0.867953	NS	NS	NS	n/a
chr11:17036163-17036209	0.000608278	1	1	0.00586695	1	1	0.119847	0.542857	0.866396	NS	NS	NS	PLEKHA7
chr1:109505941-109505986	0.000377948	0.454545	0.941558	0.00379094	0.454545	0.960053	0.119846	0.242424	0.739796	NS	NS	NS	AKNAD1,CLCC1
chr16:86600732-86600794	0.0973179	0.220779	0.785831	0.154409	0.30303	0.887076	0.119832	0.274892	0.761666	NS	NS	NS	FOXC2
chr2:25391545-25391593	0.00383874	1	1	0.0240872	1	1	0.119823	0.279221	0.73106	NS	NS	NS	POMC
chr21:47574743-47574772	0.0823774	0.025974	0.394758	-0.277121	0.0367965	0.496606	0.119819	0.119048	0.550228	NS	NS	NS	FTCD
chr15:101792464-101792506	0.00234911	1	1	0.015458	1	1	0.119818	0.0584416	0.430373	NS	NS	NS	CHSY1
chr8:20151886-20151939	0.301088	0.021645	0.357639	-0.148603	0.0909091	0.607323	0.119814	0.0238095	0.288715	NS	NS	NS	n/a
chr4:41869551-41869611	0.0582417	0.0649351	0.482734	0.226751	0.038961	0.455788	0.119814	0.0281385	0.288241	NS	NS	NS	n/a
chr2:109834361-109834430	-0.00383125	0.982684	1	-0.0245396	0.831169	1	0.119813	0.820346	0.968275	NS	NS	NS	n/a
chr2:55459972-55460017	0.00212424	1	1	0.0140929	1	1	0.119813	0.147186	0.592023	NS	NS	NS	RPS27A,CLHC1
chr11:65029203-65029253	0.000441664	0.454545	0.898928	0.00442128	0.248918	0.83902	0.119804	0.0757576	0.48924	NS	NS	NS	POLA2
chr22:36899834-36899880	-0.09296	0.203463	0.811069	0.198189	0.229437	0.87281	0.119802	0.5671	0.893859	NS	NS	NS	n/a
chr4:48271997-48272059	0.000359144	0.454545	0.879456	0.00361851	0.454545	0.904608	0.11979	0.0411255	0.342939	NS	NS	NS	TEC
chr16:84229146-84229220	0.0694209	0.158009	0.738412	-0.162	0.28355	0.875355	0.119784	0.335498	0.801373	NS	NS	NS	n/a
chr9:139937309-139937390	-0.13398	0.448052	0.915617	-0.0425512	0.681818	1	0.119784	0.963203	1	NS	NS	NS	n/a
chr9:129455454-129455497	0.0189222	0.251082	0.823353	-0.081635	0.344156	0.922481	0.119782	0.488095	0.874897	NS	NS	NS	n/a
chr19:23567153-23567183	0.00689654	0.608225	1	-0.0258848	0.699134	1	0.11978	0.721861	0.944542	NS	NS	NS	n/a
chr16:1208875-1208945	0.267788	0.0151515	0.338439	-0.325645	0.038961	0.558593	0.119779	0.0151515	0.267648	NS	NS	NS	n/a
chr7:101638233-101638282	0.00421384	0.835498	1	-0.00447155	0.963203	1	0.119779	0.853896	0.977016	NS	NS	NS	n/a
chr1:147142441-147142473	0.00454668	0.454545	0.941558	0.0312287	0.454545	0.960053	0.119779	0.101732	0.574717	NS	NS	NS	ACP6
chr16:66556625-66556659	-0.0801183	0.595238	0.997728	-0.0379078	0.805195	1	0.119778	0.75	0.943045	NS	NS	NS	n/a
chr8:128806200-128806289	0.191417	0.151515	0.676195	0.172465	0.201299	0.72607	0.119778	0.190476	0.64723	NS	NS	NS	PVT1,MIR1204
chr8:142546623-142546661	-0.175645	0.38961	0.865315	0.0134735	0.902597	1	0.119768	0.387446	0.786335	NS	NS	NS	n/a
chr15:91208339-91208437	-0.142544	0.188312	0.719029	-0.24723	0.0844156	0.639117	0.119765	0.227273	0.711292	NS	NS	NS	n/a
chr16:3067460-3067522	-0.00802978	0.662338	1	0.037575	0.670996	1	0.119764	0.74026	0.94	NS	NS	NS	CLDN6
chr19:9971496-9971521	-0.219441	0.0735931	0.587796	-0.262262	0.0779221	0.672533	0.119757	0.0692641	0.472324	NS	NS	NS	n/a
chr2:64681767-64681815	0.00193906	1	1	0.0129656	1	1	0.119755	0.0151515	0.244753	NS	NS	NS	LGALSL
chr6:33378923-33378965	0.00294146	0.454545	0.903859	0.0203443	0.454545	0.911933	0.119755	0.017316	0.236424	NS	NS	NS	n/a
chr2:218714864-218714926	0.07004	0.285714	0.83532	-0.104608	0.530303	0.951573	0.119754	0.459957	0.836665	NS	NS	NS	n/a
chr2:149859850-149859898	0.00334053	0.848485	1	0.0062537	0.939394	1	0.119746	0.632035	0.906234	NS	NS	NS	n/a
chr4:41883776-41883890	0.0899684	0.0735931	0.495863	0.243669	0.0670996	0.513878	0.119739	0.0909091	0.478994	NS	NS	NS	n/a
chr14:100259925-100260039	0.00137462	0.474026	0.920545	0.0114705	0.428571	0.936532	0.119739	0.529221	0.875768	NS	NS	NS	n/a
chr7:152264791-152264863	-0.0233833	0.0151515	0.377305	0.111254	0.017316	0.427567	0.119735	0.034632	0.398166	NS	NS	NS	n/a
chr3:11212205-11212228	-0.0580663	0.37013	0.951065	0.13112	0.411255	0.968353	0.119731	0.667749	0.928997	NS	NS	NS	n/a
chr16:115821-115892	-0.000518928	0.906926	1	-0.00314793	0.885281	1	0.119725	0.922078	1	NS	NS	NS	n/a
chr4:160025049-160025060	0.00780221	0.727273	1	0.0385951	0.727273	1	0.119716	0.727273	0.940578	NS	NS	NS	C4orf45
chr12:116354930-116355023	0.290772	0.0021645	0.212707	0.40565	0.0021645	0.212707	0.119704	0.0021645	0.137972	UC_dmr	NS	NS	n/a
chr12:110150195-110150252	0.119378	0.12987	0.713983	0.185914	0.183983	0.755964	0.119688	0.505411	0.868181	NS	NS	NS	FAM222A
chr10:97050542-97050578	0.00193798	1	1	0.0129743	1	1	0.119683	0.30303	0.754699	NS	NS	NS	PDLIM1
chr20:44659599-44659670	0.258136	0.012987	0.32891	0.301403	0.0454545	0.588087	0.119676	0.0162338	0.299601	NS	NS	NS	n/a
chr9:22008946-22008980	0.107688	0.0562771	0.556825	0.280238	0.0649351	0.596428	0.119665	0.176407	0.686413	NS	NS	NS	CDKN2B
chr14:101175679-101175718	0.130856	0.318182	0.857324	0.0231238	0.898268	1	0.11965	0.416667	0.84694	NS	NS	NS	n/a
chr7:23338946-23339067	-0.00137765	0.012987	0.377305	-0.0131798	0.012987	0.416275	0.11963	0.467532	0.83491	NS	NS	NS	MALSU1
chr19:10369353-10369434	-0.0169835	0.0584416	0.541956	0.0890524	0.0627706	0.622254	0.119626	0.0974026	0.546135	NS	NS	NS	n/a
chr19:9953594-9953634	-0.00335794	0.872294	1	0.0182862	0.824675	1	0.119616	0.813853	0.974646	NS	NS	NS	n/a
chr11:69515574-69515662	-0.00280017	0.452381	0.898928	-0.0189465	0.547619	0.990397	0.119594	1	1	NS	NS	NS	n/a
chr6:136871150-136871177	-0.00245098	1	1	-0.0165735	1	1	0.119591	0.819264	0.972551	NS	NS	NS	MAP7
chr4:3468993-3469032	0.035749	0.859307	1	0.0272558	0.867965	1	0.119584	0.785714	0.963288	NS	NS	NS	n/a
chr2:28907266-28907307	-0.0131438	0.601732	0.987187	0.0517471	0.612554	0.98814	0.119576	0.727273	0.936434	NS	NS	NS	n/a
chr9:140157792-140157837	-0.0762142	0.422078	0.915617	0.137845	0.378788	0.935214	0.119571	0.515152	0.885481	NS	NS	NS	n/a
chr11:84432209-84432256	0.00112043	0.69697	1	0.0109851	0.69697	1	0.119551	0.545455	0.866396	NS	NS	NS	n/a
chr16:83947965-83947991	1.2605e-05	1	1	0.0105406	0.911255	1	0.119546	0.818182	0.969272	NS	NS	NS	n/a
chr15:33487120-33487168	0.0272866	1	1	0.0939064	0.467532	0.898943	0.119545	1	1	NS	NS	NS	FMN1
chr4:680152-680202	0.0152541	0.619048	1	0.0572452	0.54329	0.951288	0.11954	0.779221	0.960579	NS	NS	NS	n/a
chr11:45907647-45907766	0.143354	0.004329	0.252727	0.215493	0.025974	0.503775	0.119539	0.0270563	0.350262	NS	NS	NS	MAPK8IP1
chr8:143867039-143867129	-0.182838	0.233766	0.740288	0.0835949	0.562771	0.953143	0.119538	0.238095	0.68852	NS	NS	NS	LY6D
chr7:128524136-128524238	-0.270582	0.047619	0.5411	-0.082828	0.54329	0.941593	0.119532	0.0627706	0.464979	NS	NS	NS	n/a
chr17:80055697-80055772	0.000353166	0.454545	0.952517	0.00361006	0.378788	0.968155	0.119516	0.0238095	0.361925	NS	NS	NS	FASN
chr17:37856473-37856588	0.0861402	0.140693	0.823332	0.243761	0.0930736	0.80355	0.119513	0.19697	0.727293	NS	NS	NS	n/a
chr17:77999225-77999311	0.0184022	0.790043	1	-0.026716	0.692641	1	0.119511	0.935065	1	NS	NS	NS	n/a
chr1:40137200-40137319	0.0792381	0.333333	0.941558	0.120258	0.409091	0.960053	0.119508	0.125541	0.622825	NS	NS	NS	NT5C1A
chr14:105961911-105961960	-0.016118	0.880952	1	-0.0366789	0.824675	1	0.119507	0.551948	0.880602	NS	NS	NS	n/a
chr9:71650787-71650948	-1.91483e-05	0.974026	1	-0.00124511	0.785714	1	0.119504	0.944805	1	NS	NS	NS	FXN
chr1:46932161-46932236	-0.00048689	0.798701	1	-0.00235134	0.859307	1	0.119491	0.71645	0.950039	NS	NS	NS	n/a
chr19:812446-812529	-0.114008	0.822511	1	-0.0418136	0.474026	0.93618	0.119485	0.882035	0.994381	NS	NS	NS	MIR3187
chr3:13590585-13590645	0.0204454	0.123377	0.806908	0.0824081	0.225108	0.881904	0.119484	0.0952381	0.534115	NS	NS	NS	n/a
chr16:29755574-29755688	-0.158304	0.248918	0.810659	0.0866136	0.52381	0.966273	0.119481	0.37013	0.82586	NS	NS	NS	C16orf54
chr10:105316528-105316607	0.0969017	0.0735931	0.527807	-0.220428	0.205628	0.738979	0.119473	0.597403	0.883465	NS	NS	NS	n/a
chr4:37245431-37245557	0.118233	0.0541126	0.46173	0.280007	0.0454545	0.476505	0.119464	0.04329	0.345977	NS	NS	NS	MIR4801,NWD2
chr16:81702152-81702222	0.0846746	0.642857	1	-0.129807	0.614286	1	0.119463	0.704762	0.931648	NS	NS	NS	n/a
chr17:16905118-16905167	0.0121485	0.454545	0.952517	0.0749589	0.205628	0.875949	0.119462	0.454545	0.866127	NS	NS	NS	n/a
chr12:2339442-2339548	0.101346	0.54329	0.987681	-0.241868	0.0800866	0.608323	0.119461	0.642857	0.92253	NS	NS	NS	n/a
chr14:100842754-100842801	0.00291114	1	1	0.0199527	1	1	0.11946	0.678571	0.939372	NS	NS	NS	WARS1,WDR25
chr16:85350456-85350536	-0.0204618	0.800866	1	0.129367	0.331169	0.909695	0.119451	0.551948	0.869604	NS	NS	NS	n/a
chr11:119220620-119220636	-0.00426054	0.971861	1	0.0478291	0.781385	1	0.119443	0.520563	0.862385	NS	NS	NS	n/a
chr15:33009792-33009834	0.19134	0.0627706	0.549287	0.231579	0.0844156	0.639117	0.119441	0.047619	0.408598	NS	NS	NS	GREM1
chr1:9662906-9662998	0.0425182	0.519481	0.984441	0.0102303	0.833333	1	0.119439	0.254329	0.755878	NS	NS	NS	n/a
chr11:132952053-132952116	0.0420201	0.781385	1	-0.226593	0.017316	0.426544	0.119437	0.426407	0.840556	NS	NS	NS	n/a
chr8:117543546-117543591	0.00873528	0.770563	1	-0.0841735	0.448052	0.887563	0.119436	0.41342	0.801117	NS	NS	NS	n/a
chr11:60282894-60282972	0.000601	0.958874	1	0.00136608	0.978355	1	0.119434	0.891775	1	NS	NS	NS	MS4A13
chr1:23495727-23495768	-0.141028	0.19697	0.808319	-0.048752	0.727273	1	0.119429	0.242424	0.739796	NS	NS	NS	n/a
chr16:1820169-1820208	-0.109237	0.383117	0.916374	-0.00715456	0.965368	1	0.119425	0.546537	0.869604	NS	NS	NS	NME3
chr1:1231098-1231157	0.00215939	0.883117	1	-0.000463955	0.989177	1	0.119408	0.918831	1	NS	NS	NS	n/a
chr13:46785897-46786089	-0.00125402	0.248918	0.755607	-0.0109274	0.248918	0.785702	0.11939	0.551948	0.833179	NS	NS	NS	n/a
chr18:43753992-43754019	-0.00236585	1	1	-0.0156623	0.575758	0.934648	0.119389	1	1	NS	NS	NS	C18orf25
chr8:124286441-124286609	-0.000677803	0.0995671	0.607079	-0.00619752	0.116883	0.664977	0.119382	0.38961	0.78697	NS	NS	NS	ZHX1-C8orf76,ZHX1
chr1:6259412-6259560	-0.00113294	0.313853	0.938345	-0.00969683	0.307359	0.938854	0.119378	0.405844	0.856674	NS	NS	NS	RPL22
chr8:6925316-6925363	0.0627804	0.549784	0.937751	-0.0800268	0.625541	0.981859	0.119366	0.622294	0.888149	NS	NS	NS	n/a
chr9:136283191-136283325	-0.00077778	0.27381	0.84636	-0.0080221	0.261905	0.866506	0.119366	0.785714	0.975752	NS	NS	NS	REXO4
chr8:65493859-65493956	0.0286019	0.482684	0.888409	0.0611379	0.61039	0.972535	0.119366	0.333333	0.755656	NS	NS	NS	BHLHE22,BHLHE22-AS1
chr5:143845427-143845494	0.0623867	0.134199	0.637376	-0.108949	0.313853	0.837613	0.119357	0.714286	0.924786	NS	NS	NS	n/a
chr17:77380934-77380951	0.146487	0.268398	0.912168	-0.252512	0.0909091	0.799416	0.11935	0.160173	0.692688	NS	NS	NS	n/a
chr5:150827123-150827170	0.00650321	1	1	0.0391027	1	1	0.119344	0.0974026	0.479561	NS	NS	NS	n/a
chr17:2298952-2299010	-0.0531128	0.225108	0.876324	0.112381	0.367965	0.968155	0.119343	0.038961	0.414923	NS	NS	NS	n/a
chr18:46306809-46306825	-0.024815	0.844156	1	-0.0013966	0.989177	1	0.119342	0.980519	1	NS	NS	NS	n/a
chr12:132241862-132241941	0.0175004	0.781385	1	0.0610669	0.428571	0.922984	0.119333	0.194805	0.683194	NS	NS	NS	n/a
chr2:200327255-200327318	0.144133	0.034632	0.457624	0.256684	0.0822511	0.61107	0.119332	0.179654	0.627629	NS	NS	NS	n/a
chr19:12880781-12880846	0.0499322	0.638528	1	-0.0652424	0.554113	0.984307	0.119328	0.103896	0.563952	NS	NS	NS	n/a
chr13:30424186-30424298	-0.00119381	0.220779	0.729838	-0.0104393	0.231602	0.760243	0.119326	0.287879	0.693597	NS	NS	NS	UBL3
chr10:105600349-105600413	0.0445138	0.536797	0.926651	-0.248959	0.0714286	0.553906	0.119317	0.0714286	0.422024	NS	NS	NS	n/a
chr22:50737742-50737831	0.135013	0.417749	0.927124	-0.333796	0.004329	0.445124	0.119299	0.158009	0.66137	NS	NS	NS	n/a
chr18:54806748-54806772	0.0828895	0.448052	0.855286	-0.133733	0.41342	0.855834	0.119291	0.859307	0.970231	NS	NS	NS	n/a
chr12:106791691-106791741	-0.00126428	0.911255	1	0.0184919	0.785714	1	0.119279	0.799784	0.969316	NS	NS	NS	n/a
chr11:116371837-116371883	-0.132024	0.25974	0.820987	-0.197248	0.253247	0.845314	0.119278	0.222944	0.708131	NS	NS	NS	n/a
chr1:180124016-180124060	0.00032892	0.454545	0.941558	0.0032705	0.454545	0.960053	0.119275	0.0714286	0.501888	NS	NS	NS	QSOX1
chr11:63767406-63767561	0.102174	0.551948	0.972615	0.0500093	0.686147	1	0.119265	0.298701	0.77126	NS	NS	NS	n/a
chr10:118502351-118502544	0.0192407	0.595238	0.956041	0.0636009	0.651515	0.985184	0.119262	0.985931	1	NS	NS	NS	n/a
chr2:172864853-172864870	-0.00349984	1	1	-0.0243804	0.722222	1	0.119256	0.642857	0.908071	NS	NS	NS	METAP1D
chr5:72743002-72743134	0.0695166	0.404762	0.886771	0.170505	0.398268	0.905296	0.119247	0.497835	0.823836	NS	NS	NS	n/a
chr2:96427992-96428062	0.0135623	0.848485	1	0.0233292	0.896104	1	0.119224	0.804113	0.959883	NS	NS	NS	n/a
chr10:131042853-131042887	0.0822196	0.199134	0.709478	-0.147255	0.352814	0.87376	0.119215	0.281385	0.735008	NS	NS	NS	n/a
chr1:9749778-9749839	0.0361279	0.0584416	0.600414	0.161916	0.0757576	0.697115	0.119211	0.160173	0.677955	NS	NS	NS	n/a
chr20:33572376-33572419	0.293204	0.025974	0.420274	-0.0284195	0.811688	1	0.119202	0.0248918	0.334979	NS	NS	NS	n/a
chr18:76180120-76180170	0.0558314	0.398268	0.855286	-0.0718184	0.584416	0.941331	0.119196	0.832251	0.958657	NS	NS	NS	n/a
chr15:65110135-65110216	-0.00430783	0.655844	1	0.0257878	0.65368	1	0.119194	0.86039	0.997277	NS	NS	NS	n/a
chr21:18985075-18985180	-0.000728025	0.151515	0.6786	-0.00643922	0.220779	0.751783	0.119174	0.642857	0.881707	NS	NS	NS	BTG3
chr8:101734304-101734352	-0.00434789	0.454545	0.865315	-0.0301504	0.454545	0.887563	0.119167	0.140693	0.586197	NS	NS	NS	PABPC1
chr21:42934194-42934224	0.0834907	0.164502	0.6786	-0.152538	0.337662	0.82796	0.11916	0.253247	0.686861	NS	NS	NS	n/a
chr14:104649708-104649788	-0.00945213	0.928571	1	0.0530181	0.821429	1	0.119151	0.809524	0.972614	NS	NS	NS	n/a
chr3:134516208-134516302	0.152081	0.0584416	0.626772	0.261848	0.0281385	0.524284	0.119145	0.0800866	0.489309	NS	NS	NS	n/a
chr20:33297830-33297878	-0.00198413	1	1	-0.0133764	0.0670996	0.604415	0.119142	0.463203	0.878251	NS	NS	NS	n/a
chr11:126310369-126310409	0.208289	0.025974	0.438255	-0.277782	0.025974	0.503775	0.119139	0.0963203	0.540016	NS	NS	NS	n/a
chr6:74171718-74171758	-0.00273041	1	1	-0.0186709	0.391775	0.911933	0.119138	0.895022	0.998586	NS	NS	NS	MTO1
chr3:113417991-113418038	0.220683	0.203463	0.846324	-0.121175	0.374459	0.968353	0.119138	0.261905	0.766837	NS	NS	NS	n/a
chr16:46723545-46723651	-0.00206048	0.158009	0.738412	-0.0164239	0.147186	0.768985	0.119137	0.116883	0.600487	NS	NS	NS	VPS35,ORC6
chr3:52099522-52099561	-0.149361	0.257576	0.921753	-0.221082	0.168831	0.827922	0.119132	0.22619	0.725246	NS	NS	NS	LINC00696
chr5:140998500-140998669	-0.00362828	0.0021645	0.162125	-0.0264867	0.0021645	0.24724	0.119131	0.00757576	0.190185	UC_dmr	NS	NS	DIAPH1
chr11:92930791-92930832	0.0349529	1	1	0.112326	1	1	0.119127	0.0995671	0.544773	NS	NS	NS	SLC36A4
chr16:88637020-88637057	0.00113193	0.454545	0.916374	0.00993823	0.454545	0.936043	0.119115	0.400433	0.837368	NS	NS	NS	ZC3H18
chr11:1568201-1568383	0.0259436	0.324675	0.882017	0.0748892	0.341991	0.911248	0.119114	0.148268	0.635063	NS	NS	NS	n/a
chr11:1578062-1578110	0.185845	0.0627706	0.544509	0.295713	0.0606061	0.582897	0.119101	0.0714286	0.47931	NS	NS	NS	n/a
chr1:208136959-208137118	-7.62267e-05	0.805195	1	-0.000128713	0.967532	1	0.119087	0.917749	1	NS	NS	NS	n/a
chr19:54494917-54494960	0.068331	0.692641	1	0.0182271	0.839827	1	0.119081	0.569264	0.88618	NS	NS	NS	CACNG6
chr17:81056847-81056915	0.00375024	0.952381	1	0.0183683	0.904762	1	0.11908	0.987013	1	NS	NS	NS	n/a
chr15:45315725-45315755	-0.0212687	1	1	-0.0758656	0.52381	0.945121	0.119079	1	1	NS	NS	NS	SORD
chr14:91739477-91739511	-0.0667615	0.0194805	0.366936	0.251158	0.021645	0.394764	0.119073	0.0400433	0.348559	NS	NS	NS	n/a
chr12:569481-569555	0.00134167	0.354978	0.913935	0.0110107	0.352814	0.922984	0.119063	0.525974	0.877616	NS	NS	NS	B4GALNT3
chr15:89182658-89182727	-0.0470125	0.777056	1	0.0284675	0.833333	1	0.119062	0.80303	0.981623	NS	NS	NS	n/a
chr18:46478199-46478394	-0.000357115	0.560606	0.936452	-0.00390292	0.515152	0.901189	0.119059	0.385281	0.781495	NS	NS	NS	SMAD7
chr19:55973069-55973111	0.00032334	0.454545	0.91035	0.00322443	0.454545	0.932805	0.119054	0.361472	0.817577	NS	NS	NS	ISOC2
chr13:111102718-111102773	0.0501518	0.454545	0.88945	-0.102719	0.517316	0.944794	0.119049	0.590909	0.852	NS	NS	NS	n/a
chr15:67547486-67547538	0.0131578	0.454545	0.889791	0.0775776	0.106061	0.675368	0.119034	0.454545	0.855535	NS	NS	NS	IQCH,AAGAB
chr16:3713597-3713679	-0.0118443	0.512987	0.955746	0.0598201	0.478355	0.945514	0.119034	0.495671	0.853817	NS	NS	NS	n/a
chr5:149456847-149456893	0.0324428	0.664502	1	-0.0264491	0.891775	1	0.119032	0.737013	0.933137	NS	NS	NS	n/a
chr19:16652943-16653085	-0.000702778	0.0194805	0.40815	-0.00701373	0.0238095	0.525506	0.119024	0.0454545	0.410701	NS	NS	NS	CHERP
chr19:901012-901060	0.0485756	0.829004	1	-0.0397905	0.859307	1	0.119019	0.747835	0.950157	NS	NS	NS	n/a
chr10:72015983-72015997	0.0665893	0.305195	0.819633	0.162049	0.341991	0.861138	0.119017	0.376623	0.80188	NS	NS	NS	n/a
chr22:29196696-29196746	0.00180113	1	1	0.0122602	1	1	0.118996	0.034632	0.423334	NS	NS	NS	XBP1
chr8:34072479-34072522	0.000938563	0.980519	1	0.0256108	0.872294	1	0.118982	0.404762	0.795016	NS	NS	NS	n/a
chr5:172110584-172110711	0.299379	0.0021645	0.162125	-0.501457	0.0021645	0.24724	0.118978	0.0021645	0.109885	UC_dmr	NS	NS	n/a
chr1:10895918-10896032	0.253014	0.0974026	0.708854	0.212016	0.116883	0.802314	0.118969	0.227273	0.725726	NS	NS	NS	n/a
chr19:1401400-1401518	0.000446952	0.560606	0.982165	0.00372937	0.564935	0.991752	0.118968	0.770563	0.95936	NS	NS	NS	GAMT
chr1:100315686-100315788	-0.000890925	0.300866	0.920635	-0.00792866	0.318182	0.948007	0.118963	0.467532	0.862097	NS	NS	NS	AGL
chr5:122434119-122434214	0.179214	0.025974	0.334297	0.181391	0.047619	0.497875	0.118958	0.0194805	0.25358	NS	NS	NS	n/a
chr19:10380316-10380360	-0.0017944	1	1	-0.0122253	0.727273	1	0.118957	1	1	NS	NS	NS	ICAM1
chr6:33653593-33653649	-0.00428702	0.785714	1	0.00881383	0.928571	1	0.118948	0.666667	0.914681	NS	NS	NS	n/a
chr18:45058266-45058372	0.281784	0.0151515	0.268454	0.255889	0.0865801	0.596281	0.118947	0.0248918	0.280438	NS	NS	NS	n/a
chr17:883527-883583	-0.0901955	0.345238	0.952517	-0.171075	0.238095	0.915078	0.118945	0.654762	0.938351	NS	NS	NS	NXN
chr17:43299826-43299848	-0.00821674	0.454545	0.952517	-0.0501516	0.313853	0.960322	0.118941	0.662338	0.942563	NS	NS	NS	FMNL1
chr1:150255016-150255052	-0.00342344	0.961039	1	0.0843318	0.614719	1	0.118938	0.461039	0.862097	NS	NS	NS	CIART
chr5:133262340-133262387	0.0106767	0.54329	0.945605	-0.0373614	0.662338	1	0.118936	0.780303	0.954075	NS	NS	NS	n/a
chr19:50734287-50734328	-0.0201983	0.807359	1	0.0339818	0.87013	1	0.118933	0.971861	1	NS	NS	NS	n/a
chr2:237067941-237068132	0.116608	0.021645	0.383995	0.245378	0.0281385	0.45769	0.118916	0.0378788	0.363957	NS	NS	NS	n/a
chr21:43529561-43529580	0.0493248	0.45671	0.85703	-0.105281	0.504329	0.885331	0.118916	0.641775	0.881707	NS	NS	NS	UMODL1-AS1
chr5:31532152-31532187	-0.00218315	1	1	-0.0146569	0.467532	0.910941	0.118914	0.943723	1	NS	NS	NS	DROSHA,C5orf22
chr19:39616425-39616467	0.000321022	0.454545	0.91035	0.00328338	0.454545	0.932805	0.118901	0.00649351	0.221751	NS	NS	NS	PAK4
chr12:6637493-6637537	-0.00684056	0.874459	1	0.0461376	0.790043	1	0.118891	0.818182	0.97854	NS	NS	NS	n/a
chr8:62052043-62052116	0.000351115	1	1	0.00346238	0.714286	1	0.118883	0.128571	0.557143	NS	NS	NS	n/a
chr3:12482533-12482630	0.0130684	0.781385	1	0.0382151	0.774892	1	0.11888	0.733766	0.953473	NS	NS	NS	n/a
chr17:79983260-79983290	-0.00576926	0.941558	1	0.0117037	0.950216	1	0.118878	0.991342	1	NS	NS	NS	LRRC45
chr9:134186335-134186382	0.00869936	1	1	0.0492623	0.651515	1	0.118869	0.256494	0.74616	NS	NS	NS	n/a
chr19:1287662-1287709	0.0557534	0.666667	1	-0.0861685	0.863636	1	0.118866	0.50974	0.865691	NS	NS	NS	EFNA2
chr7:70158840-70158892	0.000325308	1	1	0.00338403	1	1	0.118865	0.484127	0.841935	NS	NS	NS	n/a
chr16:31473871-31473952	-0.00443281	0.807359	1	0.0259582	0.75974	1	0.11886	0.948052	1	NS	NS	NS	n/a
chr19:1336352-1336474	-0.01314	0.748918	1	0.00303167	0.980519	1	0.118858	0.573593	0.886871	NS	NS	NS	n/a
chr9:139940771-139940796	0.00492902	0.727273	1	0.0305072	0.5	0.951779	0.11884	0.727273	0.961722	NS	NS	NS	NPDC1
chr7:35841284-35841314	0.000569008	0.444444	0.886962	0.00552885	0.444444	0.898952	0.118837	0.206349	0.684555	NS	NS	NS	SEPTIN7
chr17:81146712-81146733	-0.185505	0.205628	0.858976	-0.0451128	0.692641	1	0.118836	0.219697	0.746139	NS	NS	NS	n/a
chr22:29876502-29876578	0.359363	0.0021645	0.315296	0.316928	0.004329	0.445124	0.118834	0.00108225	0.168158	UC_dmr	NS	NS	NEFH
chr18:5890387-5890578	0.096933	0.0735931	0.479744	0.208667	0.0974026	0.619373	0.118828	0.0411255	0.343763	NS	NS	NS	TMEM200C
chr16:879073-879151	-0.00522355	0.880952	1	-0.00780471	0.935065	1	0.118812	0.401515	0.837368	NS	NS	NS	n/a
chr9:129372423-129372463	0.0798052	0.119048	0.695136	0.2319	0.103896	0.703125	0.118801	0.102814	0.583685	NS	NS	NS	n/a
chr19:408297-408412	-0.0890907	0.12987	0.741114	-0.216638	0.121212	0.774793	0.118796	0.308442	0.779779	NS	NS	NS	C2CD4C
chr19:11909326-11909365	-0.00652183	0.466667	0.917506	-0.0396036	0.409524	0.932805	0.11879	1	1	NS	NS	NS	ZNF491
chr5:173060664-173060692	-0.00210097	0.939394	1	0.00274626	0.95671	1	0.118789	0.937229	1	NS	NS	NS	n/a
chr21:44780029-44780122	0.0221806	0.569264	0.919795	0.0277649	0.742424	0.98365	0.118786	0.12987	0.576555	NS	NS	NS	n/a
chr1:52820476-52820497	0.040994	0.655844	1	-0.0397217	0.807359	1	0.118778	0.766234	0.962444	NS	NS	NS	n/a
chr19:3094164-3094206	0.0027768	1	1	0.0192125	1	1	0.118774	0.0443723	0.408583	NS	NS	NS	GNA11
chr8:61325544-61325622	-0.0726944	0.480952	0.887486	0.194464	0.380952	0.88616	0.118773	0.661905	0.901371	NS	NS	NS	n/a
chr22:22049466-22049526	-0.0531202	0.246753	0.864378	0.0981085	0.380952	0.95266	0.118767	0.345238	0.813667	NS	NS	NS	n/a
chr17:17942968-17943014	0.000345226	0.454545	0.952517	0.00355294	0.248918	0.918942	0.118765	0.025974	0.372539	NS	NS	NS	ATPAF2,GID4
chr17:46669647-46669788	0.121397	0.140693	0.823332	0.24532	0.127706	0.856266	0.118764	0.137446	0.656993	NS	NS	NS	HOXB-AS3,HOXB5
chr7:157780626-157780706	0.0617363	0.447619	0.886962	-0.0929135	0.638095	0.986188	0.118758	0.909524	0.998563	NS	NS	NS	n/a
chr13:111768125-111768169	0.0178998	0.333333	0.846301	0.0875931	0.261905	0.793944	0.118744	0.047619	0.381468	NS	NS	NS	ARHGEF7
chr14:36003559-36003666	0.0345459	0.248918	0.799645	0.107853	0.322511	0.890068	0.118732	0.218615	0.674029	NS	NS	NS	INSM2
chr7:27200235-27200280	0.0165945	1	1	0.076557	1	1	0.11873	0.0151515	0.287879	NS	NS	NS	n/a
chr6:133360590-133360601	0.0746789	0.108225	0.643052	-0.21915	0.119048	0.680359	0.118726	0.165584	0.610658	NS	NS	NS	n/a
chr17:37856031-37856149	0.231325	0.0497835	0.68005	0.0642273	0.577922	1	0.11872	0.0735931	0.518358	NS	NS	NS	n/a
chr17:71596933-71597015	0.0661375	0.218615	0.876324	-0.13304	0.422078	0.968155	0.118708	0.375541	0.852231	NS	NS	NS	n/a
chr2:240322211-240322366	-0.000343577	0.664502	1	-0.00244602	0.733766	1	0.118705	0.735931	0.936434	NS	NS	NS	HDAC4
chr6:31802035-31802104	0.109122	0.201299	0.740568	0.0715607	0.30303	0.869229	0.118704	0.0519481	0.381292	NS	NS	NS	n/a
chr7:148823585-148823633	0.00031539	0.454545	0.886962	0.00323473	0.454545	0.898952	0.1187	0.00649351	0.215909	NS	NS	NS	ZNF425,ZNF398
chr6:108486224-108486271	0.150606	0.038961	0.443071	0.297967	0.0324675	0.462997	0.118689	0.0627706	0.40629	NS	NS	NS	NR2E1
chr19:13075953-13075991	-0.00349159	0.651515	1	-0.020595	0.651515	1	0.118681	1	1	NS	NS	NS	DAND5
chr14:67708369-67708414	0.0017465	1	1	0.0119762	1	1	0.118679	0.151515	0.596883	NS	NS	NS	PALS1
chr8:67090454-67090553	0.223277	0.004329	0.317632	0.32068	0.004329	0.283943	0.118678	0.00865801	0.209388	NS	NS	NS	CRH
chr11:134737055-134737090	0.0531311	0.316017	0.86901	-0.121354	0.458874	0.9305	0.118672	0.467532	0.843456	NS	NS	NS	n/a
chr2:74730689-74730717	0.0679296	0.212121	0.737035	0.192097	0.21645	0.762611	0.11867	0.251082	0.698685	NS	NS	NS	LBX2-AS1,LBX2
chr9:139255649-139255699	0.0040112	0.848485	1	-0.0116033	0.891775	1	0.118668	0.982684	1	NS	NS	NS	n/a
chr4:3526990-3527046	-0.00851703	0.678571	1	0.027219	0.845238	1	0.118667	0.678571	0.927971	NS	NS	NS	n/a
chr16:3070377-3070405	0.00205772	1	1	0.0139354	1	1	0.118664	0.343074	0.808814	NS	NS	NS	TNFRSF12A
chr2:5813603-5813709	0.234064	0.0021645	0.179348	0.33178	0.004329	0.304892	0.118662	0.0021645	0.120989	UC_dmr	NS	NS	n/a
chr5:488978-489002	0.030395	0.497835	0.918577	-0.0887457	0.564935	0.976613	0.118656	0.344156	0.772702	NS	NS	NS	n/a
chr1:2391357-2391537	-0.137924	0.266234	0.896186	-0.0468167	0.632035	1	0.118629	0.383117	0.844994	NS	NS	NS	n/a
chr2:796476-796529	0.0622747	0.0757576	0.554637	-0.14719	0.181818	0.723472	0.118627	0.0790043	0.474767	NS	NS	NS	n/a
chr2:11546499-11546625	0.00613428	0.735931	1	0.0383623	0.638528	1	0.118625	0.142857	0.587357	NS	NS	NS	n/a
chr12:4430347-4430431	-0.00119968	1	1	-0.0035164	0.0670996	0.562182	0.11861	0.997835	1	NS	NS	NS	TIGAR
chr21:46221470-46221515	0.000620778	0.454545	0.85678	0.00597945	0.454545	0.859662	0.118605	0.261905	0.694706	NS	NS	NS	UBE2G2
chr19:35630533-35630584	0.0434137	0.0692641	0.573279	-0.142208	0.15368	0.807109	0.118596	0.12013	0.591713	NS	NS	NS	FXYD1
chr22:36683926-36683984	-0.00807158	0.699134	1	0.0244477	0.785714	1	0.118592	0.890693	1	NS	NS	NS	n/a
chr1:27901918-27902023	0.1178	0.753247	1	-0.106207	0.329004	0.960053	0.118587	0.687229	0.945342	NS	NS	NS	n/a
chr12:27932771-27932843	-0.000832967	0.0519481	0.540414	-0.00790608	0.0584416	0.544531	0.118586	0.377706	0.847619	NS	NS	NS	KLHL42
chr11:133939523-133939567	0.198221	0.134199	0.697644	0.0725025	0.668831	1	0.118585	0.29329	0.767471	NS	NS	NS	JAM3
chr11:113860283-113860324	0.00564261	0.952381	1	0.0379091	0.87013	1	0.118584	0.954545	1	NS	NS	NS	n/a
chr20:45170430-45170466	0.0423056	0.415584	0.917486	-0.122256	0.38961	0.949445	0.118572	0.402597	0.860901	NS	NS	NS	n/a
chr18:3448366-3448415	0.000313958	0.454545	0.855286	0.00326024	0.119048	0.65115	0.118564	0.264069	0.68944	NS	NS	NS	n/a
chr19:1365532-1365574	-0.0942932	0.121212	0.716208	0.210665	0.108225	0.749198	0.118563	0.104978	0.567695	NS	NS	NS	n/a
chr9:79009286-79009333	0.00067491	1	1	0.00160384	0.0021645	0.197122	0.118562	0.0108225	0.267522	NS	NS	NS	RFK
chr16:1405796-1405929	-0.0397852	0.348485	0.916374	0.131688	0.307359	0.888359	0.118555	0.580087	0.881063	NS	NS	NS	n/a
chr11:68207409-68207441	-0.0757209	0.95671	1	-0.179556	0.114719	0.706463	0.118552	0.88961	1	NS	NS	NS	n/a
chr21:27543288-27543311	0.00420466	0.454545	0.85678	0.0293923	0.454545	0.859662	0.11855	0.103896	0.518558	NS	NS	NS	APP
chr10:88391747-88391778	0.24954	0.0692641	0.511544	0.0440571	0.733766	1	0.118548	0.133117	0.552391	NS	NS	NS	n/a
chr7:2583139-2583212	0.061195	0.147186	0.756219	-0.158647	0.209957	0.804101	0.118544	0.138528	0.608152	NS	NS	NS	n/a
chr19:14376720-14376774	0.247693	0.04329	0.512975	-0.0735092	0.584416	0.995722	0.118531	0.012987	0.266942	NS	NS	NS	n/a
chr16:2246895-2247009	0.00631249	0.709957	1	0.0235032	0.694805	1	0.118528	0.967532	1	NS	NS	NS	CASKIN1
chr1:3201424-3201459	0.0805028	0.183983	0.790622	-0.137997	0.398268	0.960053	0.118528	0.268398	0.766509	NS	NS	NS	n/a
chr16:1255242-1255254	-0.225367	0.0670996	0.57775	0.358572	0.047619	0.594274	0.118523	0.0779221	0.509968	NS	NS	NS	n/a
chr11:48002509-48002643	0.00040588	0.794372	1	0.00304909	0.820346	1	0.11851	0.491342	0.850669	NS	NS	NS	PTPRJ
chr1:2536792-2536839	0.0387452	0.61039	1	-0.0314999	0.87013	1	0.118509	0.707792	0.949078	NS	NS	NS	n/a
chr3:136537752-136537782	0.0096591	0.454545	0.951065	0.0543414	0.357143	0.968353	0.118509	0.393939	0.853575	NS	NS	NS	SLC35G2
chr19:2463064-2463113	0.201762	0.175325	0.762985	-0.170423	0.125541	0.785107	0.118507	0.149351	0.647729	NS	NS	NS	n/a
chr15:80210901-80210977	-0.198171	0.015873	0.342879	0.202683	0.0555556	0.588717	0.118498	0.00793651	0.207322	NS	NS	NS	n/a
chr6:79787351-79787485	-3.41667e-05	0.924242	1	0.000332538	0.928571	1	0.118497	0.404762	0.825325	NS	NS	NS	PHIP
chr1:155024770-155024804	-0.0121949	0.378788	0.941558	-0.0744652	0.454545	0.960053	0.118496	0.454545	0.861904	NS	NS	NS	ADAM15
chr17:75226380-75226449	-0.0060145	0.623377	1	0.0414349	0.519481	0.996652	0.118475	0.612554	0.922072	NS	NS	NS	n/a
chr7:2027432-2027488	-0.0114984	0.203463	0.780765	0.0724967	0.199134	0.797627	0.118471	0.168831	0.654738	NS	NS	NS	n/a
chr19:36450151-36450265	0.0350744	0.619048	1	0.0917033	0.668831	1	0.118469	0.811688	0.974206	NS	NS	NS	n/a
chr12:58025833-58025902	0.11138	0.0021645	0.212707	0.324617	0.0021645	0.212707	0.118454	0.004329	0.154696	UC_dmr	NS	NS	B4GALNT1
chr12:42983128-42983160	-0.00389813	1	1	-0.014627	1	1	0.118447	0.588745	0.899031	NS	NS	NS	PRICKLE1
chr7:896489-896603	-0.00831796	0.54329	0.945105	0.0425683	0.528139	0.932047	0.118445	0.376623	0.816296	NS	NS	NS	n/a
chr9:139858236-139858283	-0.0786457	0.192641	0.772796	0.182777	0.264069	0.869787	0.118433	0.354978	0.81996	NS	NS	NS	n/a
chr16:31045103-31045144	-0.0166667	1	1	-0.0768274	1	1	0.11843	0.922078	1	NS	NS	NS	STX4
chr5:855943-855979	-0.00584556	0.766234	1	0.0192336	0.831169	1	0.11842	0.939394	1	NS	NS	NS	n/a
chr12:130670703-130670760	0.0471	0.448052	0.913935	-0.0847023	0.556277	0.982388	0.118411	0.732684	0.950217	NS	NS	NS	n/a
chr7:141401867-141401899	-0.00181481	1	1	-0.0124627	0.181818	0.779487	0.118405	0.481602	0.840174	NS	NS	NS	DENND11
chr9:136769258-136769290	0.0413314	0.510823	0.954872	-0.150672	0.357143	0.925576	0.118399	0.383117	0.841269	NS	NS	NS	n/a
chr17:1901582-1901605	0.0288684	0.119048	0.823037	0.114135	0.107143	0.819741	0.118384	0.666667	0.945696	NS	NS	NS	n/a
chr7:75932145-75932195	-0.00169606	1	1	-0.0117116	1	1	0.118378	1	1	NS	NS	NS	HSPB1
chr17:59485850-59485932	0.0903367	0.535714	1	-0.0540084	0.72619	1	0.118361	0.797619	0.979817	NS	NS	NS	n/a
chr17:7517741-7517877	-0.0008247	0.235931	0.888518	-0.00782199	0.183983	0.860462	0.118349	0.0367965	0.410299	NS	NS	NS	SHBG,FXR2
chr19:13226986-13227021	-0.00793609	0.454545	0.91035	-0.0500777	0.378788	0.932805	0.118345	0.454545	0.847572	NS	NS	NS	TRMT1
chr1:155904276-155904357	0.000651595	1	1	0.00155718	0.0021645	0.295918	0.118332	0.012987	0.246599	NS	NS	NS	KHDC4
chr1:44496443-44496480	0.00797642	0.181818	0.786974	0.0553397	0.181818	0.826211	0.118328	0.181818	0.698776	NS	NS	NS	SLC6A9
chr16:34985653-34985721	0.0411159	0.549784	0.982724	-0.0552541	0.744589	1	0.11832	0.709957	0.931648	NS	NS	NS	n/a
chr4:172219619-172219676	-0.0844477	0.865801	1	-0.164272	0.162338	0.709689	0.118315	0.435065	0.828601	NS	NS	NS	n/a
chr22:19879607-19879627	0.0229796	0.454545	0.927124	0.1024	0.248918	0.88665	0.118309	0.227273	0.715162	NS	NS	NS	n/a
chr20:59828854-59828927	-0.0170253	0.214286	0.787517	-0.0842238	0.198413	0.794491	0.118308	0.833333	0.986564	NS	NS	NS	CDH4
chr10:121411033-121411065	0.00220999	0.727273	1	0.0164275	0.564935	0.940891	0.118296	0.727273	0.930881	NS	NS	NS	BAG3
chr18:72614320-72614364	0.0304772	0.794372	1	-0.0165104	0.928571	1	0.118296	0.650433	0.882163	NS	NS	NS	n/a
chr10:134913603-134913664	0.0139752	0.770563	1	-0.00076926	0.991342	1	0.118296	0.820346	0.967763	NS	NS	NS	n/a
chr8:41762754-41762788	-0.0513056	0.619048	0.975418	0.0831049	0.608225	0.971589	0.118295	0.91342	1	NS	NS	NS	n/a
chr17:79467006-79467091	0.212262	0.031746	0.614293	-0.43394	0.031746	0.632806	0.118294	0.0277778	0.379124	NS	NS	NS	n/a
chr22:50732014-50732100	0.177169	0.229437	0.850597	0.114282	0.385281	0.95266	0.118294	0.404762	0.845761	NS	NS	NS	n/a
chr14:105634300-105634393	0.000524238	0.967532	1	0.0207135	0.937229	1	0.118294	0.950216	1	NS	NS	NS	JAG2
chr4:128801899-128801941	-0.00224393	1	1	-0.0155919	1	1	0.118294	0.992424	1	NS	NS	NS	PLK4
chr1:241803567-241803612	0.00033294	0.454545	0.941558	0.00349537	0.454545	0.960053	0.118291	0.15368	0.669115	NS	NS	NS	OPN3
chr2:239755137-239755231	0.198606	0.0151515	0.333475	0.273581	0.030303	0.47853	0.118276	0.0162338	0.255211	NS	NS	NS	TWIST2
chr17:15848283-15848321	0.000350934	0.454545	0.952517	0.00364111	0.454545	0.968155	0.118269	0.030303	0.391956	NS	NS	NS	ADORA2B
chr7:150655536-150655587	0.0711932	0.614719	0.980467	-0.00641565	0.952381	1	0.118268	0.66342	0.905817	NS	NS	NS	n/a
chr10:7709461-7709501	0.00290232	0.30303	0.818693	0.0235192	0.30303	0.831825	0.118249	0.30303	0.754699	NS	NS	NS	ITIH5
chr8:37558261-37558297	0.0529171	0.4329	0.865315	-0.0652388	0.703463	1	0.118248	0.558442	0.860931	NS	NS	NS	n/a
chr15:81670332-81670394	-0.052193	0.532468	0.951297	0.112273	0.627706	1	0.118239	0.876623	1	NS	NS	NS	n/a
chr9:139101327-139101346	-0.0305387	0.480519	0.934573	0.124442	0.387446	0.935214	0.118235	0.305195	0.784802	NS	NS	NS	n/a
chr11:11781022-11781091	-0.00361047	0.809524	1	0.0270695	0.777056	1	0.118227	0.753247	0.954516	NS	NS	NS	n/a
chr17:56564788-56564817	0.209019	0.0324675	0.614293	-0.263113	0.158009	0.860462	0.118224	0.0876623	0.563351	NS	NS	NS	HSF5
chr20:39316872-39316920	0.170575	0.0541126	0.563346	0.247475	0.0108225	0.372919	0.118224	0.114719	0.582764	NS	NS	NS	MAFB
chr12:33206048-33206089	0.0887118	0.154762	0.729903	-0.2183	0.25	0.833392	0.118219	0.416667	0.856752	NS	NS	NS	n/a
chr11:33037690-33037739	0.00204572	1	1	0.0143372	0.0151515	0.403902	0.118203	0.126623	0.588089	NS	NS	NS	DEPDC7
chr19:3361329-3361385	-0.00300101	0.988095	1	-0.102879	0.607143	1	0.118195	0.797619	0.969663	NS	NS	NS	NFIC
chr4:121992042-121992112	0.137249	0.149351	0.676954	0.246546	0.127706	0.655751	0.118194	0.149351	0.590381	NS	NS	NS	NDNF
chr11:72465677-72465840	0.0144289	0.707792	1	0.0594299	0.272727	0.856933	0.118194	0.426407	0.840556	NS	NS	NS	n/a
chr3:72897513-72897551	0.00168118	1	1	0.00483719	1	1	0.11819	0.417749	0.853575	NS	NS	NS	SHQ1
chr1:3034236-3034307	-0.00392878	0.787879	1	0.0290613	0.692641	1	0.118189	0.837662	0.990539	NS	NS	NS	n/a
chr3:115460791-115460821	-0.0112367	0.898268	1	0.0321662	0.850649	1	0.118189	0.982684	1	NS	NS	NS	n/a
chr10:28031545-28031586	0.0207214	1	1	0.0748023	0.467532	0.881932	0.118187	1	1	NS	NS	NS	n/a
chr2:74684958-74685059	0.00241099	1	1	0.0168972	0.348485	0.887018	0.118186	0.0833333	0.479507	NS	NS	NS	WBP1
chr10:81002068-81002116	0.0284931	1	1	0.106769	1	1	0.118185	0.497835	0.84068	NS	NS	NS	n/a
chr11:2165220-2165257	0.0765749	0.151515	0.710478	0.196373	0.132035	0.736546	0.118183	0.34632	0.797876	NS	NS	NS	n/a
chr15:27138902-27138997	0.119863	0.047619	0.502032	-0.149698	0.0757576	0.62404	0.11818	0.0238095	0.298974	NS	NS	NS	n/a
chr2:47797739-47797804	0.0523594	0.138528	0.676129	0.169375	0.17316	0.723472	0.118178	0.0487013	0.401643	NS	NS	NS	KCNK12
chr2:224100007-224100070	0.0935335	0.190476	0.709426	-0.103166	0.339827	0.878635	0.118177	0.642857	0.908071	NS	NS	NS	n/a
chr9:129427779-129427857	0.0763574	0.248918	0.823353	0.176334	0.261905	0.866506	0.118175	0.0865801	0.542799	NS	NS	NS	n/a
chr7:307490-307514	0.00890811	0.898268	1	0.0310014	0.878788	1	0.118172	0.861472	0.97947	NS	NS	NS	n/a
chr1:162760614-162760659	-0.00195316	0.582251	1	-0.0119396	0.660173	1	0.118164	0.686147	0.944674	NS	NS	NS	HSD17B7
chr17:72745022-72745072	-0.00326823	1	1	-0.00776273	1	1	0.118159	0.839827	0.991129	NS	NS	NS	SLC9A3R1,MIR3615
chr5:180076517-180076606	0.0116508	0.88961	1	0.0310962	0.837662	1	0.118149	0.928571	1	NS	NS	NS	FLT4
chr17:42581016-42581080	0.00075368	0.4	0.952517	0.00739624	0.4	0.968155	0.118143	0.22381	0.747143	NS	NS	NS	GPATCH8
chr14:101073886-101073960	-0.0637653	0.625541	1	0.0980139	0.677489	1	0.118133	0.722944	0.953448	NS	NS	NS	n/a
chr13:50509902-50509947	-0.00863622	0.194805	0.688332	-0.0530931	0.422078	0.914261	0.118124	0.454545	0.79175	NS	NS	NS	SPRYD7
chr20:50418683-50418840	0.341083	0.0021645	0.199077	0.099133	0.437229	0.949445	0.118116	0.0021645	0.157603	UC_dmr	NS	NS	SALL4
chr6:31940217-31940305	0.00030184	0.454545	0.903859	0.00315361	0.0108225	0.356338	0.118113	0.021645	0.256542	NS	NS	NS	n/a
chr19:7997596-7997653	0.0042621	0.822511	1	-0.0338094	0.690476	1	0.118108	0.643939	0.9175	NS	NS	NS	n/a
chr11:131780329-131780373	0.0852747	0.392857	0.898928	0.121254	0.517857	0.969301	0.118104	1	1	NS	NS	NS	n/a
chr16:8960719-8960813	-0.0247798	0.967532	1	-0.156879	0.175325	0.770552	0.118103	0.989177	1	NS	NS	NS	n/a
chr20:62747375-62747408	0.0688174	0.400433	0.917486	-0.0443704	0.690476	1	0.118098	0.327922	0.812252	NS	NS	NS	n/a
chr8:103875662-103875843	-0.00123313	0.025974	0.38773	-0.0114041	0.0281385	0.414325	0.118096	0.0357143	0.335352	NS	NS	NS	AZIN1
chr3:120170437-120170474	-0.0469759	0.916667	1	-0.00790495	0.97619	1	0.118092	0.97619	1	NS	NS	NS	FSTL1
chr19:1851583-1851640	-0.153499	0.270563	0.864949	-0.0220921	0.893939	1	0.118091	0.733766	0.945298	NS	NS	NS	n/a
chr22:45658869-45658886	-0.0829062	0.564935	0.987978	-0.270567	0.0454545	0.672631	0.118087	0.399351	0.845761	NS	NS	NS	n/a
chr10:67189393-67189430	-0.0242669	0.690476	1	0.0446021	0.785714	1	0.118086	0.982684	1	NS	NS	NS	n/a
chr9:6008284-6008358	-0.00280443	1	1	-0.0196805	1	1	0.118079	0.854978	0.992069	NS	NS	NS	MIR4665,KIAA2026
chr16:23079700-23079710	0.00933106	0.322511	0.891605	-0.0443502	0.411255	0.936043	0.118078	0.449134	0.839255	NS	NS	NS	n/a
chr7:150864885-150864907	0.0210363	0.454545	0.886962	0.0977135	0.0151515	0.416275	0.118063	0.454545	0.831312	NS	NS	NS	GBX1
chr5:108084405-108084451	0.019612	1	1	0.0870444	1	1	0.118045	0.450216	0.808774	NS	NS	NS	FER
chr1:1290478-1290528	0.169045	0.222944	0.849941	0.0549419	0.705628	1	0.118043	0.369048	0.838506	NS	NS	NS	n/a
chr2:191399424-191399592	-0.000708722	0.0822511	0.578908	-0.00696671	0.0952381	0.64004	0.11804	0.150433	0.595559	NS	NS	NS	NEMP2
chr21:46370511-46370549	0.066953	0.331169	0.78609	-0.121371	0.445887	0.859662	0.118039	0.430736	0.807391	NS	NS	NS	n/a
chr10:8006759-8006835	0.0043188	0.744589	1	-0.0153692	0.822511	1	0.118039	0.766234	0.942225	NS	NS	NS	n/a
chr19:47733719-47733767	0.00212585	1	1	0.0148954	0.0670996	0.634011	0.118027	0.0790043	0.503145	NS	NS	NS	n/a
chr1:920407-920420	-0.0446597	0.391775	0.941558	0.136865	0.385281	0.960053	0.118024	0.32684	0.806773	NS	NS	NS	n/a
chr1:113162443-113162559	-0.00268104	1	1	-0.0188101	0.19697	0.839644	0.118014	0.992424	1	NS	NS	NS	CAPZA1,ST7L
chr19:47220183-47220237	-0.00163674	1	1	-0.0113972	1	1	0.118012	0.954545	1	NS	NS	NS	PRKD2
chr11:61879966-61880024	-0.0116895	0.454545	0.898928	-0.0726692	0.454545	0.929339	0.118007	0.454545	0.840556	NS	NS	NS	n/a
chr10:3110896-3110944	0.000296632	0.454545	0.864996	0.00307155	0.454545	0.878547	0.118002	0.183983	0.621583	NS	NS	NS	PFKP
chr2:235916385-235916407	-0.0377469	0.290043	0.842381	0.148389	0.268398	0.817263	0.118001	0.145022	0.590397	NS	NS	NS	n/a
chr8:115248645-115248691	-0.000884855	0.991342	1	0.0252976	0.861472	1	0.117992	0.991342	1	NS	NS	NS	n/a
chr9:19230626-19230808	-0.00107661	0.0541126	0.556825	-0.0103439	0.0541126	0.579385	0.117985	0.0519481	0.452454	NS	NS	NS	DENND4C
chr5:72595014-72595047	0.135648	0.0367965	0.388276	0.267443	0.0411255	0.480569	0.117981	0.148268	0.574587	NS	NS	NS	n/a
chr4:1397187-1397269	0.252553	0.0108225	0.283109	0.276005	0.047619	0.48168	0.117974	0.0151515	0.229893	NS	NS	NS	n/a
chr10:679215-679265	0.0437308	0.387446	0.864996	-0.132158	0.411255	0.878547	0.117971	0.418831	0.825131	NS	NS	NS	n/a
chr2:220118692-220118742	0.00244498	1	1	0.0171718	0.954545	1	0.117961	0.0021645	0.120989	UC_dmr	NS	NS	TUBA4B,TUBA4A
chr17:77106034-77106122	0.0986676	0.255411	0.907137	-0.0649812	0.65368	1	0.117959	0.78355	0.975965	NS	NS	NS	n/a
chr10:134199804-134199872	0.00160958	0.963203	1	-0.00155808	0.978355	1	0.117958	0.987013	1	NS	NS	NS	n/a
chr5:171710346-171710506	-0.00147218	0.004329	0.224764	-0.0139387	0.004329	0.299685	0.11795	0.004329	0.14128	UC_dmr	NS	NS	UBTD2
chr3:129101147-129101215	-0.0183673	0.0541126	0.626772	0.0904618	0.0541126	0.652202	0.117949	0.102814	0.560565	NS	NS	NS	n/a
chr1:21836121-21836212	0.129281	0.034632	0.545113	0.334182	0.0411255	0.637879	0.117948	0.0541126	0.44875	NS	NS	NS	ALPL
chr16:2769558-2769572	0.0219366	0.813853	1	0.0105035	0.950216	1	0.117947	0.831169	0.972695	NS	NS	NS	PRSS27
chr5:138730686-138730729	-0.00469508	0.995671	1	-0.109864	0.502165	0.9323	0.117945	0.0194805	0.25358	NS	NS	NS	PROB1
chr16:1484813-1484862	-0.0141257	0.181818	0.738412	0.0705562	0.225108	0.825575	0.117937	0.757576	0.946011	NS	NS	NS	n/a
chr2:96013166-96013246	0.0397521	0.560606	0.967278	0.00943675	0.95671	1	0.117929	0.547619	0.863416	NS	NS	NS	n/a
chr13:46039472-46039515	-0.00238811	0.909091	1	-0.00994473	0.909091	1	0.117926	0.483766	0.795758	NS	NS	NS	COG3
chr13:73771262-73771301	0.010675	0.562771	0.984072	-0.0439519	0.616883	1	0.117925	0.739177	0.9312	NS	NS	NS	n/a
chr4:123748132-123748196	0.0233654	0.160173	0.676954	0.108125	0.194805	0.726663	0.11792	0.106061	0.511422	NS	NS	NS	FGF2
chr20:61886587-61886649	0.246103	0.025974	0.420274	0.169944	0.0606061	0.591671	0.11792	0.0151515	0.294192	NS	NS	NS	FLJ16779,NKAIN4
chr21:46293543-46293589	0.000739855	0.4	0.854021	0.00727985	0.4	0.856185	0.117916	0.161905	0.609906	NS	NS	NS	PTTG1IP
chr10:15077227-15077323	-0.0832701	0.551948	0.937802	-0.058617	0.621212	0.971966	0.117903	0.387446	0.809299	NS	NS	NS	n/a
chr11:133789425-133789516	-0.0882036	0.569264	0.976263	-0.0485844	0.683983	1	0.117895	0.475108	0.843959	NS	NS	NS	n/a
chr3:11034631-11034707	0.160114	0.0411255	0.590558	0.227379	0.038961	0.612109	0.117888	0.0378788	0.366514	NS	NS	NS	SLC6A1
chr19:45458766-45458853	0.000293682	0.454545	0.91035	0.00304571	0.454545	0.932805	0.117888	0.0714286	0.475861	NS	NS	NS	CLPTM1
chr2:129076447-129076618	-0.00109386	0.194805	0.712734	-0.0092478	0.212121	0.757975	0.117888	0.551948	0.864436	NS	NS	NS	HS6ST1
chr9:36748396-36748488	0.000426837	0.997835	1	-0.0746529	0.632035	1	0.117874	0.199134	0.700817	NS	NS	NS	n/a
chr1:56943047-56943123	0.129061	0.0649351	0.611642	0.165167	0.0735931	0.693878	0.117861	0.0508658	0.440339	NS	NS	NS	n/a
chr1:218330137-218330202	0.208346	0.0021645	0.262206	0.416443	0.0021645	0.295918	0.117846	0.0021645	0.140914	UC_dmr	NS	NS	n/a
chr19:3516853-3516932	-0.103876	0.426407	0.91035	-0.0613966	0.647186	1	0.117845	0.37987	0.82768	NS	NS	NS	n/a
chr17:75052125-75052175	-0.140493	0.365801	0.952517	0.0111758	0.919913	1	0.117842	0.62987	0.927836	NS	NS	NS	n/a
chr17:18241705-18241738	0.0112554	0.614719	1	-0.0429479	0.651515	1	0.117828	0.765152	0.971975	NS	NS	NS	n/a
chr1:168195711-168195862	-0.00021671	0.917749	1	-0.00139768	0.924242	1	0.117811	0.938312	1	NS	NS	NS	SFT2D2,TBX19
chr6:168777691-168777782	0.030103	0.593074	0.999282	0.000683038	0.993506	1	0.1178	0.491342	0.835709	NS	NS	NS	n/a
chr15:57884392-57884439	0.0242663	0.662338	1	0.0982251	0.264069	0.823949	0.1178	0.0714286	0.461596	NS	NS	NS	MYZAP,GCOM1
chr4:177713406-177713567	0.0317771	0.883117	1	0.0591345	0.883117	1	0.117797	0.796537	0.967164	NS	NS	NS	VEGFC
chr19:10736289-10736374	0.0687848	0.532468	0.963417	-0.167078	0.0151515	0.426702	0.11778	0.0995671	0.552556	NS	NS	NS	n/a
chr16:55357574-55357687	0.0842604	0.25	0.811705	0.215014	0.321429	0.904174	0.117769	0.357143	0.816081	NS	NS	NS	IRX6
chr10:123687843-123688027	-0.00057158	0.37013	0.864996	-0.00564124	0.350649	0.871444	0.117759	0.777056	0.946388	NS	NS	NS	ATE1
chr2:159313895-159313939	0.0166284	1	1	0.0753199	0.0151515	0.362966	0.117752	0.161255	0.608809	NS	NS	NS	CCDC148,PKP4
chr10:135012626-135012675	-0.0579779	0.341991	0.857657	0.0714546	0.616883	0.971934	0.11775	0.58658	0.878454	NS	NS	NS	n/a
chr12:121341415-121341460	-0.00160461	1	1	-0.0112364	0.0151515	0.345264	0.117746	0.745671	0.950901	NS	NS	NS	SPPL3
chr1:200380762-200380818	-0.00829519	0.988095	1	-0.337423	0.166667	0.826211	0.117743	1	1	NS	NS	NS	ZNF281
chr22:29196543-29196653	-0.000828748	0.0800866	0.686232	-0.0081465	0.0670996	0.681919	0.117715	0.0411255	0.449297	NS	NS	NS	XBP1
chr10:134212236-134212288	-0.0229877	0.766234	1	0.0453942	0.829004	1	0.117714	0.896104	0.995827	NS	NS	NS	PWWP2B
chr1:2135960-2136044	-0.040477	0.168831	0.786974	-0.146823	0.188312	0.836649	0.117709	0.66342	0.936835	NS	NS	NS	n/a
chr6:90020893-90020948	0.00305281	0.963203	1	0.00920689	0.965368	1	0.117708	0.989177	1	NS	NS	NS	n/a
chr9:137314250-137314304	-0.0132544	0.448052	0.915617	0.064634	0.435065	0.935214	0.117691	0.58658	0.919921	NS	NS	NS	n/a
chr6:155451167-155451255	-0.0540867	0.6	1	0.0899957	0.67619	1	0.117687	0.666667	0.914681	NS	NS	NS	n/a
chr17:46641581-46641599	-0.0131241	0.911255	1	-0.0783605	0.569264	1	0.117683	0.845238	0.993355	NS	NS	NS	n/a
chr10:133872335-133872376	-0.084395	0.287879	0.810864	0.170641	0.268398	0.809271	0.117653	0.374459	0.801051	NS	NS	NS	n/a
chr10:26680557-26680647	0.22865	0.108225	0.610365	-0.144032	0.209957	0.750731	0.117652	0.0963203	0.484334	NS	NS	NS	n/a
chr19:5996955-5997032	0.0133169	0.593074	0.995996	-0.000508202	0.995671	1	0.117648	0.948052	1	NS	NS	NS	n/a
chr11:68611450-68611479	-0.00165858	1	1	-0.0116032	1	1	0.117648	0.339827	0.793564	NS	NS	NS	n/a
chr8:42052779-42052870	-0.175595	0.021645	0.357639	-0.0900574	0.305195	0.831983	0.117638	0.214286	0.665454	NS	NS	NS	n/a
chr16:475630-475694	0.00157885	1	1	0.0110871	1	1	0.117637	0.517316	0.862893	NS	NS	NS	RAB11FIP3
chr6:52441969-52442102	-0.00154568	0.0454545	0.468307	-0.0140103	0.0454545	0.530781	0.117628	0.0887446	0.48029	NS	NS	NS	TRAM2,TRAM2-AS1
chr13:21277581-21277629	-0.00242425	1	1	-0.0171192	0.954545	1	0.117628	0.42316	0.782803	NS	NS	NS	IL17D
chr22:47551182-47551256	0.0566261	0.0995671	0.723673	-0.206074	0.116883	0.805011	0.117627	0.158009	0.66137	NS	NS	NS	n/a
chr4:77040013-77040050	-0.0127366	0.298701	0.830299	0.061164	0.318182	0.856121	0.117627	0.625541	0.897506	NS	NS	NS	n/a
chr22:17565868-17565926	0.000289482	1	1	0.00304422	0.865079	1	0.117625	0.587302	0.89738	NS	NS	NS	IL17RA
chr14:104603101-104603195	0.100164	0.140693	0.696792	0.153493	0.274892	0.852115	0.117623	0.104978	0.516206	NS	NS	NS	KIF26A
chr17:20687810-20687865	0.330409	0.00649351	0.476235	-0.287595	0.00649351	0.481196	0.117612	0.017316	0.331146	NS	NS	NS	n/a
chr2:182521500-182521644	0.0056642	0.97619	1	-0.0223566	0.821429	1	0.117603	0.654762	0.914433	NS	NS	NS	n/a
chr4:41880440-41880493	0.269822	0.0822511	0.526929	-0.0149849	0.807359	1	0.117592	0.0530303	0.387736	NS	NS	NS	n/a
chr20:5986905-5987050	-0.00016192	0.714286	1	-0.0026151	0.549784	0.989441	0.117591	0.984848	1	NS	NS	NS	CRLS1
chr1:175048575-175048612	-0.0921421	0.980519	1	0.0241106	0.9329	1	0.117582	0.309524	0.79542	NS	NS	NS	n/a
chr22:51143811-51143908	0.00992458	0.709957	1	-0.0516609	0.541126	0.984274	0.117582	0.654762	0.927867	NS	NS	NS	n/a
chr9:131549474-131549619	-0.00119034	0.253247	0.827315	-0.0104054	0.255411	0.865431	0.117573	0.312771	0.787769	NS	NS	NS	TBC1D13
chr1:113051213-113051263	-0.00320513	1	1	-0.0121714	1	1	0.117563	0.74026	0.953984	NS	NS	NS	n/a
chr22:17082439-17082627	-0.0202116	0.108225	0.738975	-0.0801277	0.170996	0.84388	0.117556	0.235931	0.724792	NS	NS	NS	TPTEP1
chr15:75918333-75918374	-0.0124661	0.454545	0.889791	-0.0746714	0.0151515	0.365649	0.117554	0.454545	0.855535	NS	NS	NS	SNUPN
chr22:46873741-46873828	-0.304234	0.00952381	0.441414	0.138416	0.152381	0.84388	0.117547	0.00952381	0.283766	NS	NS	NS	n/a
chr18:5969426-5969472	0.0493339	0.519481	0.902668	-0.0331337	0.859307	1	0.117547	0.65368	0.883098	NS	NS	NS	n/a
chr6:71665574-71665679	0.0129981	0.538961	0.977397	0.050027	0.560606	0.980624	0.11753	0.22619	0.663216	NS	NS	NS	B3GAT2
chr17:77180051-77180063	6.20733e-05	1	1	0.000236067	0.467532	0.971344	0.117524	1	1	NS	NS	NS	n/a
chr19:2562187-2562205	0.00496613	0.181818	0.762985	0.0391315	0.181818	0.807109	0.117517	0.181818	0.668826	NS	NS	NS	n/a
chr2:20850376-20850416	0.000160346	1	1	0.00638797	0.848485	1	0.117516	0.545455	0.863416	NS	NS	NS	HS1BP3
chr16:8962888-8962936	0.00228952	1	1	0.0160615	0.0151515	0.373636	0.117513	0.335498	0.801373	NS	NS	NS	CARHSP1
chr7:73083845-73083889	-0.185612	0.222944	0.804598	0.00122728	0.991342	1	0.11751	0.246753	0.722361	NS	NS	NS	VPS37D
chr20:55201872-55201971	0.082988	0.229437	0.793944	0.18149	0.214286	0.807035	0.117501	0.0790043	0.535117	NS	NS	NS	n/a
chr1:37164765-37164841	-0.124122	0.251082	0.879523	0.00682894	0.926407	1	0.117497	0.588745	0.907	NS	NS	NS	n/a
chr19:852337-852436	-0.307388	0.0194805	0.40815	-0.365978	0.004329	0.395261	0.117496	0.012987	0.266942	NS	NS	NS	ELANE
chr19:15553499-15553557	0.0023665	0.958874	1	0.071616	0.463203	0.932914	0.117495	0.944805	1	NS	NS	NS	n/a
chr12:100536434-100536492	0.00255461	0.454545	0.913935	0.0173446	0.454545	0.922984	0.117488	0.004329	0.154696	UC_dmr	NS	NS	UHRF1BP1L
chr8:11562529-11562584	0.0719327	0.345238	0.854509	0.113341	0.464286	0.892393	0.117483	0.380952	0.782326	NS	NS	NS	n/a
chr7:153098050-153098147	-0.0518529	0.361472	0.886962	0.138655	0.337662	0.883852	0.11747	0.140693	0.609425	NS	NS	NS	n/a
chr6:88182893-88182937	-0.00168536	1	1	-0.0118084	0.575758	0.981147	0.117467	0.997835	1	NS	NS	NS	n/a
chr4:4873397-4873459	0.102984	0.0324675	0.390433	0.248191	0.0411255	0.457253	0.117462	0.017316	0.237712	NS	NS	NS	n/a
chr13:113614551-113614576	0.0172308	0.744589	1	-0.0327318	0.833333	1	0.11744	0.91342	0.997389	NS	NS	NS	n/a
chr5:1155798-1155873	0.0272737	0.290043	0.813011	0.119778	0.248918	0.78489	0.117436	0.262987	0.703918	NS	NS	NS	n/a
chr16:89788520-89788663	0.000487913	0.404762	0.916374	0.00392931	0.441558	0.936043	0.11743	0.318182	0.790327	NS	NS	NS	ZNF276,VPS9D1
chr2:242736080-242736133	0.0542891	0.127706	0.65989	-0.199744	0.134199	0.695997	0.117429	0.489177	0.84381	NS	NS	NS	n/a
chr22:39190095-39190185	-0.0019536	1	1	-0.0139056	1	1	0.11742	0.930736	1	NS	NS	NS	SUN2,DNAL4
chr15:41136022-41136092	0.0209367	0.482143	0.911376	0.0426333	0.678571	1	0.11742	0.553571	0.883206	NS	NS	NS	SPINT1
chr18:62873999-62874004	0.0345693	0.642857	0.993768	-0.173758	0.404762	0.855834	0.117415	0.714286	0.910089	NS	NS	NS	n/a
chr22:39239848-39239897	0.00296265	1	1	0.0207339	1	1	0.1174	0.286797	0.77424	NS	NS	NS	NPTXR
chr3:63898044-63898167	-0.00190613	0.324675	0.951065	-0.0128336	0.378788	0.968353	0.117371	0.454545	0.853575	NS	NS	NS	n/a
chr5:177411248-177411287	0.166417	0.293651	0.814031	-0.12576	0.357143	0.877776	0.117363	0.269841	0.709215	NS	NS	NS	n/a
chr2:241076282-241076313	0.000329037	1	1	-0.00353443	0.738095	1	0.117361	0.935065	1	NS	NS	NS	COPS9
chr17:79486721-79486768	0.00912991	0.125541	0.823332	0.054903	0.136364	0.860462	0.11736	0.24026	0.757964	NS	NS	NS	n/a
chr22:29446344-29446403	-0.0111588	0.943723	1	-0.0526957	0.757576	1	0.117345	0.753247	0.960334	NS	NS	NS	n/a
chr15:40564507-40564634	0.0889603	0.142857	0.71455	-0.145383	0.207792	0.771479	0.117339	0.95671	1	NS	NS	NS	n/a
chr19:4182775-4182802	0.00214869	1	1	0.014779	1	1	0.117338	0.201299	0.689872	NS	NS	NS	SIRT6,ANKRD24
chr1:1562782-1562844	0.00506586	0.971861	1	-0.0458303	0.731602	1	0.117329	1	1	NS	NS	NS	n/a
chr16:2042709-2042794	0.303134	0.034632	0.486347	-0.0930842	0.378788	0.936043	0.117324	0.0292208	0.351848	NS	NS	NS	n/a
chr1:11561566-11561608	0.269049	0.0692641	0.624748	0.0881347	0.257576	0.896038	0.117319	0.0941558	0.559159	NS	NS	NS	n/a
chr19:19649229-19649334	0.0170286	0.761905	1	0.00631336	0.97619	1	0.117309	0.964286	1	NS	NS	NS	CILP2
chr17:17207036-17207158	-0.00110384	0.166667	0.823332	-0.00948866	0.19697	0.863279	0.117307	0.170996	0.708069	NS	NS	NS	NT5M
chr19:36193060-36193143	0.0355705	0.755411	1	0.0129731	0.924242	1	0.117299	0.640693	0.915396	NS	NS	NS	n/a
chr1:7764879-7765012	0.0427543	0.945887	1	0.0618115	0.95671	1	0.117294	0.62987	0.921832	NS	NS	NS	n/a
chr6:31633375-31633492	0.000278656	0.454545	0.903859	0.00294559	0.400433	0.911933	0.11729	0.0497835	0.372093	NS	NS	NS	n/a
chr9:89560822-89560938	0.0713513	0.244589	0.821255	0.172336	0.242424	0.860274	0.117286	0.512987	0.884102	NS	NS	NS	GAS1
chr11:34074591-34074630	0.00226353	1	1	0.0159451	0.0670996	0.598057	0.117286	0.0757576	0.48924	NS	NS	NS	CAPRIN1
chr7:99689158-99689220	-0.0238845	0.694805	1	0.051507	0.517316	0.925507	0.117286	0.725108	0.928649	NS	NS	NS	n/a
chr7:2700304-2700343	0.0714376	0.164502	0.756219	-0.182659	0.225108	0.814725	0.117276	0.222944	0.702567	NS	NS	NS	n/a
chr2:24397904-24397997	0.346621	0.0021645	0.179348	-0.457511	0.0021645	0.238197	0.117274	0.0021645	0.120989	UC_dmr	NS	NS	FAM228A
chr22:31892426-31892466	0.00032236	0.454545	0.927124	0.00340285	0.454545	0.95266	0.117267	0.0021645	0.168158	UC_dmr	NS	NS	SFI1
chr1:35734741-35734829	-0.00186644	1	1	-0.0133625	1	1	0.117266	0.764069	0.961239	NS	NS	NS	ZMYM4
chr17:46699011-46699066	-0.10035	0.30303	0.931427	0.0147315	0.917749	1	0.117262	0.292208	0.809804	NS	NS	NS	n/a
chr16:4366376-4366447	-0.001303	0.424242	0.916374	-0.010034	0.443723	0.936043	0.117247	0.743506	0.940829	NS	NS	NS	n/a
chr20:62134308-62134358	-0.00616047	0.902597	1	0.102245	0.541126	0.984184	0.117225	0.433983	0.870877	NS	NS	NS	n/a
chr2:173099703-173099748	0.00240551	1	1	0.0170929	0.954545	1	0.117222	0.872294	0.98502	NS	NS	NS	n/a
chr7:130794729-130794778	-0.00292398	1	1	-0.00710472	1	1	0.117217	0.756494	0.939863	NS	NS	NS	LINC-PINT,MKLN1
chr9:35108042-35108146	0.0686643	0.103896	0.67803	-0.219633	0.0735931	0.613197	0.117215	0.0465368	0.440625	NS	NS	NS	n/a
chr3:61548663-61548743	0.0706046	0.450216	0.951065	0.0379124	0.777056	1	0.117207	0.74026	0.956673	NS	NS	NS	PTPRG
chr1:45793097-45793237	0.085504	0.614719	1	-0.250106	0.0930736	0.747871	0.117198	0.615801	0.917273	NS	NS	NS	HPDL
chr9:38424001-38424049	0.0894039	0.108225	0.680141	0.0783775	0.482684	0.947106	0.117183	0.147186	0.656395	NS	NS	NS	IGFBPL1
chr1:152595842-152595871	0.0412009	0.584416	1	0.0277236	0.848485	1	0.11717	0.91342	1	NS	NS	NS	LCE3A
chr1:220101805-220101880	0.0465773	0.852814	1	0.0555476	0.859307	1	0.117164	0.808442	0.976867	NS	NS	NS	n/a
chr13:113732802-113732836	0.0234073	0.640693	1	-0.075234	0.627706	1	0.117161	0.718615	0.921738	NS	NS	NS	n/a
chr19:49232608-49232650	-0.0321708	0.878788	1	-0.119981	0.385281	0.932805	0.117158	0.686147	0.93594	NS	NS	NS	n/a
chr10:76995573-76995725	-0.00114046	0.205628	0.715659	-0.00970433	0.218615	0.762999	0.117147	0.313853	0.761316	NS	NS	NS	COMTD1
chr2:96755126-96755173	0.0929205	0.12987	0.664735	-0.143349	0.376623	0.906342	0.117137	0.172078	0.62151	NS	NS	NS	n/a
chr10:133995373-133995415	0.212223	0.132035	0.661907	-0.154539	0.140693	0.707454	0.117122	0.123377	0.534309	NS	NS	NS	n/a
chr11:57283082-57283117	0.00156691	1	1	0.0110981	1	1	0.117118	0.404762	0.834982	NS	NS	NS	SLC43A1
chr4:3701469-3701510	-0.0117863	0.891775	1	-0.00930682	0.948052	1	0.1171	0.919913	1	NS	NS	NS	n/a
chr15:52312050-52312107	0.000273686	0.454545	0.889791	0.00286936	0.454545	0.897183	0.117085	0.017316	0.264798	NS	NS	NS	MAPK6
chr11:315740-315935	0.189707	0.164502	0.710478	-0.0946527	0.409091	0.929339	0.117084	0.638528	0.908758	NS	NS	NS	IFITM1
chr19:3416045-3416135	0.0580883	0.268398	0.864949	-0.1234	0.430736	0.932805	0.117083	0.498918	0.861542	NS	NS	NS	n/a
chr7:20371459-20371487	0.0190277	0.454545	0.886962	0.0923019	0.0151515	0.416275	0.117077	0.454545	0.831312	NS	NS	NS	ITGB8
chr12:42983182-42983289	0.0170584	0.441558	0.913935	0.040024	0.655844	1	0.117065	0.536797	0.880291	NS	NS	NS	PRICKLE1
chr4:186545426-186545458	-0.00680413	0.718615	1	0.0307078	0.733766	1	0.117058	0.738095	0.941812	NS	NS	NS	n/a
chr2:64881579-64881772	-0.00158032	0.0930736	0.600841	-0.0132018	0.116883	0.672555	0.117052	0.169913	0.61909	NS	NS	NS	SERTAD2
chr2:27651548-27651593	0.000280372	0.454545	0.890752	0.00296695	0.248918	0.796152	0.117043	0.012987	0.232742	NS	NS	NS	NRBP1
chr1:111216622-111216648	0.235196	0.0800866	0.651171	-0.0807225	0.491342	0.974537	0.117037	0.140693	0.653924	NS	NS	NS	KCNA3
chr1:110166731-110166747	-0.279683	0.119048	0.751508	0.079417	0.666667	1	0.117035	0.27381	0.771244	NS	NS	NS	n/a
chr1:154475186-154475281	0.0244904	0.755411	1	0.0475261	0.785714	1	0.117033	0.949134	1	NS	NS	NS	SHE,TDRD10
chr12:2307480-2307513	0.00858372	0.638528	1	-0.0322252	0.705628	1	0.117029	0.787879	0.963553	NS	NS	NS	n/a
chr1:11986262-11986309	0.000377597	1	1	0.00376476	1	1	0.117021	0.457143	0.862041	NS	NS	NS	KIAA2013
chr21:46438944-46438995	0.0784406	0.484848	0.883304	0.0117387	0.906926	1	0.117019	0.114719	0.533141	NS	NS	NS	n/a
chr1:6520598-6520713	0.0623187	0.24026	0.863095	0.165426	0.281385	0.920635	0.117011	0.54329	0.887054	NS	NS	NS	n/a
chr7:218439-218486	-0.0274028	0.551948	0.950839	0.0827554	0.573593	0.947507	0.117009	0.268398	0.750438	NS	NS	NS	n/a
chr18:53447708-53447802	-0.0394987	0.0735931	0.479744	-0.140844	0.0779221	0.587391	0.117008	0.0995671	0.491727	NS	NS	NS	n/a
chr16:75299750-75299829	0.0804147	0.164502	0.738412	0.153891	0.190476	0.781815	0.117006	0.257576	0.745869	NS	NS	NS	n/a
chr8:1507997-1508065	0.0647081	0.37013	0.865315	-0.0827765	0.606061	0.971589	0.117005	0.443723	0.811769	NS	NS	NS	n/a
chr11:46615739-46615784	0.0191273	1	1	0.0704249	0.991342	1	0.117001	0.465368	0.843456	NS	NS	NS	AMBRA1
chr7:5335631-5335776	0.305878	0.038961	0.510067	0.0148713	0.75974	1	0.116999	0.0411255	0.415659	NS	NS	NS	n/a
chr9:132597227-132597261	-0.0037037	0.454545	0.915617	-0.0265576	0.0151515	0.413955	0.116999	0.186147	0.689715	NS	NS	NS	C9orf78,USP20
chr12:94853628-94853666	-0.00148249	1	1	-0.0105632	0.0151515	0.345264	0.116995	0.883117	1	NS	NS	NS	CEP83,CEP83-DT
chr11:65405466-65405515	0.000271142	1	1	0.00284677	1	1	0.116978	0.468254	0.843456	NS	NS	NS	MIR4690,SIPA1
chr2:37311134-37311253	-0.000764145	0.658009	1	-0.00639915	0.632035	1	0.116972	0.971861	1	NS	NS	NS	HEATR5B,GPATCH11
chr22:48913644-48913667	0.00398784	0.930736	1	0.052723	0.809524	1	0.11697	0.844156	0.989993	NS	NS	NS	n/a
chr20:10414711-10414759	0.015625	1	1	0.0374404	1	1	0.116958	0.142857	0.63929	NS	NS	NS	MKKS,SLX4IP
chr10:101990179-101990254	0.00644131	0.463203	0.872771	-0.0215172	0.668831	0.995922	0.116958	0.385281	0.809205	NS	NS	NS	CHUK
chr11:130183990-130184060	0.000300518	0.454545	0.898928	0.00305847	0.454545	0.929339	0.116954	0.0108225	0.254765	NS	NS	NS	ZBTB44
chr8:94767056-94767092	0.0306567	1	1	0.100289	1	1	0.116953	0.0021645	0.141972	UC_dmr	NS	NS	TMEM67
chr2:224746698-224746832	0.145668	0.179654	0.693311	-0.138294	0.279221	0.828022	0.11695	0.38961	0.814977	NS	NS	NS	n/a
chr17:74076414-74076457	-0.0140282	0.454545	0.952517	-0.0788167	0.454545	0.968155	0.116947	0.454545	0.866127	NS	NS	NS	ZACN
chr10:125316317-125316409	-0.0802612	0.517316	0.910762	0.0363552	0.742424	1	0.116943	0.792208	0.953146	NS	NS	NS	n/a
chr1:95583166-95583209	0.0270092	1	1	0.102065	1	1	0.116938	0.807359	0.975929	NS	NS	NS	TLCD4-RWDD3
chr1:228596030-228596112	0.00136899	0.964286	1	-0.0172048	0.880952	1	0.116933	0.857143	0.995976	NS	NS	NS	TRIM11
chr2:219924573-219924695	0.125779	0.0670996	0.537636	0.232473	0.0541126	0.550062	0.116933	0.125541	0.556442	NS	NS	NS	MIR3131,IHH
chr19:47152582-47152626	0.222659	0.00865801	0.335266	0.265482	0.025974	0.541583	0.116931	0.0140693	0.277988	NS	NS	NS	n/a
chr2:31231690-31231754	0.0120245	0.898268	1	-0.214619	0.0606061	0.550062	0.11693	0.0616883	0.436851	NS	NS	NS	n/a
chr15:85360739-85360893	0.261427	0.0670996	0.555685	-0.171867	0.162338	0.743878	0.11693	0.0660173	0.450171	NS	NS	NS	ALPK3
chr7:158854740-158854782	0.0228908	0.599567	0.973278	-0.0827853	0.545455	0.941593	0.116926	0.880952	0.987044	NS	NS	NS	n/a
chr1:211307592-211307623	0.0214155	0.454545	0.941558	0.0981378	0.454545	0.960053	0.11692	0.454545	0.861904	NS	NS	NS	KCNH1
chr15:42067443-42067504	0.0683942	0.651515	1	-0.306737	0.0021645	0.208942	0.116919	0.380952	0.851492	NS	NS	NS	MAPKBP1
chr19:54495222-54495265	0.177997	0.0757576	0.597383	0.0871214	0.424242	0.932805	0.116911	0.034632	0.367235	NS	NS	NS	CACNG6
chr11:67236536-67236579	-0.0026455	1	1	-0.0189507	1	1	0.116911	1	1	NS	NS	NS	TMEM134
chr8:37593835-37593870	-0.0086744	0.375	0.865315	-0.0548181	0.375	0.885885	0.116907	0.267857	0.71072	NS	NS	NS	ERLIN2
chr2:171673629-171673660	0.00367651	0.454545	0.890752	0.0264026	0.454545	0.906342	0.116899	0.00649351	0.173893	UC_dmr	NS	NS	GAD1
chr5:1040898-1041028	0.0125404	0.441558	0.886771	0.0229133	0.601732	0.997211	0.116895	0.314935	0.75062	NS	NS	NS	n/a
chr17:45924632-45924715	-0.124034	0.0865801	0.771843	-0.206843	0.149351	0.860462	0.116883	0.0367965	0.410299	NS	NS	NS	n/a
chr4:111544302-111544443	0.138091	0.0411255	0.410848	0.287727	0.038961	0.455788	0.116881	0.047619	0.362624	NS	NS	NS	n/a
chr15:59280332-59280389	0.00177878	1	1	0.0128571	1	1	0.116872	0.0151515	0.248952	NS	NS	NS	RNF111
chr2:72372318-72372359	0.000998858	1	1	0.00383083	0.467532	0.908064	0.116868	1	1	NS	NS	NS	n/a
chr16:86100423-86100508	-0.117154	0.311688	0.877424	0.0539745	0.720779	1	0.116862	0.294372	0.780561	NS	NS	NS	n/a
chr11:77899738-77899781	-0.0017762	1	1	-0.0128425	1	1	0.116858	0.515152	0.859518	NS	NS	NS	KCTD21,USP35
chr11:126138861-126138903	-0.0017762	1	1	-0.0128425	1	1	0.116858	0.510823	0.859099	NS	NS	NS	SRPRA,FOXRED1
chr20:62046582-62046657	-0.212708	0.0692641	0.593328	0.0721026	0.541126	0.984184	0.116848	0.038961	0.401678	NS	NS	NS	n/a
chr19:58838258-58838342	0.00026797	0.454545	0.91035	0.00281853	0.454545	0.932805	0.116844	0.0108225	0.251674	NS	NS	NS	ZSCAN22
chr7:157291910-157291945	0.0673301	0.103896	0.667384	-0.231969	0.0779221	0.669604	0.116836	0.0562771	0.459963	NS	NS	NS	n/a
chr17:17921697-17921745	-0.0658032	0.569264	1	0.0543759	0.638528	1	0.116835	0.627706	0.927836	NS	NS	NS	n/a
chr8:1182246-1182281	0.00729038	0.623377	0.976691	-0.0283357	0.627706	0.982052	0.116834	0.626623	0.888495	NS	NS	NS	n/a
chr22:19864254-19864353	0.0490573	0.168831	0.789207	-0.161674	0.025974	0.578661	0.116833	0.705628	0.943723	NS	NS	NS	n/a
chr13:95620155-95620186	0.0146352	0.454545	0.88945	0.0804641	0.454545	0.914261	0.11683	0.227273	0.644085	NS	NS	NS	n/a
chr12:13254108-13254131	-0.00198463	1	1	-0.0142304	1	1	0.116829	0.764069	0.952713	NS	NS	NS	n/a
chr2:237078637-237078733	0.248702	0.0021645	0.179348	0.456741	0.0021645	0.238197	0.116825	0.004329	0.145187	UC_dmr	NS	NS	GBX2
chr11:76077449-76077463	0.0545999	0.859307	1	-0.0472157	0.88961	1	0.11682	0.658009	0.919228	NS	NS	NS	n/a
chr12:123259039-123259188	-0.000633363	0.404762	0.913935	-0.00552186	0.419913	0.922984	0.116811	0.854978	0.99138	NS	NS	NS	CCDC62
chr7:100806473-100806530	-0.00145608	1	1	-0.0104179	0.424242	0.898952	0.11681	0.974026	1	NS	NS	NS	n/a
chr16:87637160-87637230	0.104764	0.0822511	0.62991	0.295622	0.0584416	0.615546	0.1168	0.108225	0.581191	NS	NS	NS	JPH3
chr19:49628603-49628618	0.0167955	0.751082	1	-0.0024501	0.991342	1	0.116797	0.80303	0.971341	NS	NS	NS	n/a
chr8:145556078-145556129	0.0417508	0.348485	0.855189	0.165357	0.244589	0.776834	0.116794	0.383117	0.783426	NS	NS	NS	n/a
chr19:48801002-48801058	0.0793043	0.440476	0.91035	-0.152448	0.642857	1	0.116788	0.535714	0.875622	NS	NS	NS	n/a
chr19:1158667-1158782	-0.0193971	0.285714	0.87758	0.00919681	0.869048	1	0.116781	0.654762	0.921682	NS	NS	NS	n/a
chr14:23451060-23451128	0.118537	0.0952381	0.602359	0.237129	0.108225	0.66144	0.116778	0.199134	0.651801	NS	NS	NS	AJUBA
chr3:32858960-32859028	-0.0329156	0.106061	0.763941	-0.151505	0.0735931	0.701546	0.116771	0.0238095	0.292526	NS	NS	NS	TRIM71
chr19:6668934-6669017	0.233289	0.0779221	0.606729	0.0611083	0.664502	1	0.116769	0.179654	0.668826	NS	NS	NS	TNFSF14
chr19:56041287-56041353	-0.237232	0.0844156	0.631769	-0.322781	0.00649351	0.40815	0.116769	0.11039	0.575778	NS	NS	NS	n/a
chr5:2261354-2261461	-0.0253761	0.4329	0.886771	0.110628	0.307359	0.829979	0.116766	0.515152	0.830532	NS	NS	NS	n/a
chr5:94620165-94620212	0.0121169	0.454545	0.886771	0.0731699	0.454545	0.905296	0.116764	0.454545	0.808774	NS	NS	NS	MCTP1
chr10:104155295-104155338	-0.014785	1	1	-0.0709851	0.181818	0.717871	0.11676	0.916667	1	NS	NS	NS	NFKB2
chr22:19842934-19842984	0.0130138	0.454545	0.927124	0.0757993	0.454545	0.95266	0.11676	0.454545	0.848384	NS	NS	NS	GNB1L,RTL10
chr12:22529847-22529860	0.00107376	1	1	-0.00699406	1	1	0.116754	1	1	NS	NS	NS	n/a
chr18:76543036-76543068	-0.0263338	0.664502	1	0.0488406	0.777056	1	0.116744	0.980519	1	NS	NS	NS	n/a
chr19:1762507-1762561	0.189997	0.0021645	0.253715	0.369334	0.0021645	0.347683	0.116732	0.017316	0.293358	NS	NS	NS	n/a
chr6:50811752-50811832	0.175109	0.0281385	0.378438	0.369495	0.034632	0.472848	0.116722	0.034632	0.313643	NS	NS	NS	n/a
chr9:101469999-101470039	0.0522071	0.670996	1	0.0762232	0.647186	1	0.116716	0.948052	1	NS	NS	NS	GABBR2
chr2:217526882-217526952	-0.00543444	0.668831	1	0.0355304	0.593074	0.978453	0.116716	0.527056	0.863035	NS	NS	NS	n/a
chr16:90038725-90038741	0.000388428	1	1	-0.00299746	0.88961	1	0.116708	0.985931	1	NS	NS	NS	AFG3L1P,CENPBD1P
chr14:103418765-103418855	0.0791853	0.017316	0.347025	-0.19095	0.012987	0.355288	0.116702	0.004329	0.132054	UC_dmr	NS	NS	n/a
chr10:88124763-88124796	-0.0126306	0.443723	0.864996	-0.0746468	0.454545	0.878547	0.116701	0.454545	0.825131	NS	NS	NS	GRID1
chr5:174871916-174871952	0.0666361	0.175325	0.677592	0.132182	0.264069	0.800088	0.116699	0.199134	0.642272	NS	NS	NS	DRD1
chr19:10405243-10405292	0.062503	0.709957	1	-0.0974432	0.504329	0.955768	0.116694	0.943723	1	NS	NS	NS	n/a
chr2:206594235-206594285	0.0416245	0.489177	0.918006	-0.0287773	0.865801	1	0.116689	0.514069	0.859385	NS	NS	NS	n/a
chr11:14665089-14665212	-0.010798	0.04329	0.513673	-0.0649098	0.0541126	0.582897	0.116676	0.0194805	0.309042	NS	NS	NS	PSMA1,PDE3B
chr16:1041025-1041062	-0.0788699	0.19697	0.748194	0.0790181	0.374459	0.936043	0.116658	0.861472	0.983696	NS	NS	NS	n/a
chr17:4803757-4803864	0.259508	0.0541126	0.68005	0.0650533	0.614719	1	0.116654	0.0649351	0.499944	NS	NS	NS	C17orf107
chr5:55008326-55008391	0.000262398	0.454545	0.886771	0.00279841	0.151515	0.703529	0.116647	0.140693	0.563881	NS	NS	NS	SLC38A9
chr4:87856222-87856272	0.000267892	0.454545	0.879456	0.00287081	0.454545	0.904608	0.116643	0.00649351	0.167999	UC_dmr	NS	NS	AFF1-AS1,AFF1
chr15:43802582-43802640	0.0962398	0.0865801	0.619088	0.242893	0.0649351	0.613227	0.116636	0.0649351	0.445743	NS	NS	NS	TP53BP1
chr17:77179327-77179381	0.0351197	0.573593	1	0.0410591	0.638528	1	0.116629	0.525974	0.891324	NS	NS	NS	n/a
chr10:112572492-112572526	0.0636386	0.130952	0.661907	-0.213075	0.214286	0.757479	0.116629	0.440476	0.825131	NS	NS	NS	n/a
chr1:153936118-153936167	0.00036277	0.454545	0.941558	0.00372342	0.454545	0.960053	0.116619	0.0021645	0.140914	UC_dmr	NS	NS	n/a
chr16:55866671-55866807	0.0374088	0.761905	1	0.00317245	0.97619	1	0.116617	0.229437	0.729114	NS	NS	NS	CES1
chr8:132917096-132917131	-0.00121387	0.880952	1	-0.00195239	0.919913	1	0.116613	0.545455	0.857086	NS	NS	NS	EFR3A
chr1:22159520-22159578	-0.0131335	0.859307	1	0.0799054	0.67316	1	0.116612	0.756494	0.95991	NS	NS	NS	n/a
chr14:97494231-97494252	-0.00727156	0.906926	1	0.0140475	0.939394	1	0.116612	0.984848	1	NS	NS	NS	n/a
chr19:10886406-10886489	0.014824	0.465368	0.917506	-0.0427992	0.608225	1	0.116609	1	1	NS	NS	NS	n/a
chr3:148709683-148709722	-0.0015506	1	1	-0.0110758	1	1	0.116602	0.419913	0.853575	NS	NS	NS	GYG1
chr2:225906813-225906871	0.00190694	1	1	0.0139402	0.727273	1	0.116582	0.534632	0.863416	NS	NS	NS	DOCK10
chr1:241520183-241520239	0.136235	0.464286	0.949202	0.256574	0.27381	0.911543	0.116574	0.630952	0.92232	NS	NS	NS	RGS7
chr9:140197789-140197890	-0.210646	0.103896	0.67803	-0.0517092	0.54329	0.973678	0.116573	0.00324675	0.192067	UC_dmr	NS	NS	NRARP
chr9:139562856-139562937	-0.0447988	0.965368	1	-0.190135	0.0562771	0.579385	0.116568	0.510823	0.883599	NS	NS	NS	n/a
chr10:5541447-5541497	0.0538362	0.352814	0.864996	-0.171821	0.292208	0.82634	0.116565	0.294372	0.752302	NS	NS	NS	CALML5
chr11:65585572-65585610	-0.00164879	1	1	-0.0117266	0.575758	0.991743	0.116565	0.963203	1	NS	NS	NS	n/a
chr16:73062615-73062684	0.00150271	0.97619	1	0.0421523	0.796537	1	0.116558	0.521645	0.86334	NS	NS	NS	n/a
chr14:34931771-34931803	0.000261222	0.454545	0.907774	0.00275828	0.454545	0.936532	0.116553	0.0021645	0.106586	UC_dmr	NS	NS	SPTSSA
chr19:49621990-49622132	-0.00111392	0.506494	0.945411	-0.00819829	0.521645	0.967861	0.116541	0.601732	0.897424	NS	NS	NS	C19orf73,PPFIA3
chr9:136101795-136101841	-0.0403921	0.450216	0.915617	0.132907	0.400433	0.935214	0.116528	0.415584	0.854376	NS	NS	NS	n/a
chr5:50678697-50678773	0.113175	0.188312	0.688317	0.256778	0.147186	0.703529	0.116527	0.155844	0.581742	NS	NS	NS	ISL1,ISL1-DT
chr10:131847729-131847790	0.0189321	0.751082	1	-0.0930203	0.590909	0.954028	0.116511	0.67316	0.912641	NS	NS	NS	n/a
chr6:30640568-30640607	0.000265484	0.454545	0.903859	0.00273682	0.0021645	0.231499	0.116496	0.108225	0.522177	NS	NS	NS	n/a
chr2:173941440-173941452	-0.00485786	0.75	1	-0.0322417	0.75	1	0.116495	0.333333	0.769979	NS	NS	NS	MAP3K20
chr21:43374049-43374085	0.000262126	0.454545	0.85678	0.00282872	0.454545	0.859662	0.116483	0.0974026	0.508725	NS	NS	NS	C2CD2
chr1:228290895-228290934	0.00025783	0.454545	0.941558	0.00277428	0.454545	0.960053	0.116477	0.004329	0.169096	UC_dmr	NS	NS	C1orf35
chr19:33819832-33819901	-0.00281614	0.878788	1	0.0454912	0.541126	0.980371	0.116476	0.231602	0.717469	NS	NS	NS	n/a
chr22:41215327-41215396	0.000259342	0.454545	0.927124	0.00274144	0.454545	0.95266	0.11647	0.025974	0.381534	NS	NS	NS	SLC25A17
chr22:20192471-20192578	-0.0282633	0.857143	1	-0.268968	0.021645	0.544396	0.11645	0.78355	0.967605	NS	NS	NS	LINC02891,LINC00896
chr3:170138144-170138240	0.0271822	0.835498	1	-0.131369	0.316017	0.968353	0.116442	0.471861	0.856876	NS	NS	NS	CLDN11
chr4:140374815-140374863	-0.00196822	1	1	-0.0143827	0.919913	1	0.116441	0.980519	1	NS	NS	NS	RAB33B
chr13:27936715-27936747	0.0066945	0.909091	1	-0.0399618	0.805195	1	0.116432	0.709957	0.918597	NS	NS	NS	n/a
chr17:25793824-25793920	-0.00228158	0.967532	1	-0.0361052	0.768398	1	0.116432	0.244589	0.76316	NS	NS	NS	n/a
chr2:131609033-131609142	-0.0334482	0.898268	1	-0.0460922	0.625541	0.996536	0.116427	0.343074	0.779331	NS	NS	NS	n/a
chr22:19137395-19137496	0.094146	0.0714286	0.641939	0.204653	0.0995671	0.784969	0.116423	0.0519481	0.4882	NS	NS	NS	GSC2
chr21:46847598-46847691	0.0489928	0.614719	0.944472	-0.0233066	0.893939	1	0.116399	0.732684	0.919661	NS	NS	NS	n/a
chr3:127347847-127347926	-0.00132532	0.952381	1	-0.0309011	0.705628	1	0.116399	0.15368	0.662468	NS	NS	NS	PODXL2
chr19:40283957-40283976	-0.0341671	1	1	-0.114597	1	1	0.116389	0.972944	1	NS	NS	NS	n/a
chr12:132672334-132672395	-0.0139504	0.532468	0.982648	0.046368	0.623377	1	0.116386	0.786797	0.962979	NS	NS	NS	n/a
chr7:23637124-23637253	-0.000218975	0.768398	1	-0.00159074	0.807359	1	0.116383	0.971861	1	NS	NS	NS	CCDC126
chr6:149550728-149550795	0.00411216	0.9329	1	0.00645727	0.97619	1	0.116373	0.798701	0.964474	NS	NS	NS	n/a
chr22:39679533-39679624	0.0791978	0.133333	0.789207	-0.233056	0.152381	0.84388	0.116368	0.52381	0.87745	NS	NS	NS	n/a
chr10:23463855-23464043	0.163529	0.00865801	0.294313	0.318612	0.00649351	0.349753	0.116365	0.0649351	0.412113	NS	NS	NS	n/a
chr11:2143573-2143653	-0.0995119	0.454545	0.898928	0.0450056	0.729437	1	0.116362	0.0941558	0.532637	NS	NS	NS	n/a
chr14:54421530-54421578	-0.00561581	0.319048	0.857324	-0.0357296	0.466667	0.939121	0.116355	0.857143	0.986831	NS	NS	NS	BMP4
chr10:131835517-131835620	-0.0356676	0.396104	0.864996	-0.0513886	0.556277	0.937136	0.116349	0.690476	0.916266	NS	NS	NS	n/a
chr2:157292174-157292363	-0.0516566	0.123377	0.652849	-0.179047	0.127706	0.687638	0.116349	0.439394	0.835968	NS	NS	NS	GPD2
chr13:28366778-28366864	0.0767304	0.233766	0.739982	0.124401	0.365801	0.902227	0.116347	0.0606061	0.4138	NS	NS	NS	GSX1
chr13:53421578-53421644	0.181928	0.038961	0.443357	0.335694	0.0411255	0.498675	0.116347	0.0551948	0.410998	NS	NS	NS	PCDH8
chr11:68704038-68704136	0.00144466	0.902597	1	0.00013888	1	1	0.116344	0.952381	1	NS	NS	NS	n/a
chr14:104583831-104583902	0.230148	0.0238095	0.381728	0.248864	0.0800866	0.594954	0.116344	0.0270563	0.29236	NS	NS	NS	MIR203A,MIR203B
chr2:159314544-159314588	0.000265694	0.454545	0.890752	0.00283609	0.378788	0.906342	0.116342	0.0541126	0.416519	NS	NS	NS	CCDC148,PKP4
chr20:61867741-61867781	0.0284992	0.690476	1	-0.0177908	0.919913	1	0.116335	0.833333	0.986564	NS	NS	NS	BIRC7
chr6:44225291-44225330	0.000901114	0.454545	0.903859	0.00825379	0.454545	0.911933	0.116326	0.034632	0.313643	NS	NS	NS	SLC35B2
chr8:48676929-48677025	0.0121506	0.818182	1	-0.0708459	0.577922	0.954895	0.116324	0.735931	0.928006	NS	NS	NS	n/a
chr3:196736515-196736624	-0.133354	0.183983	0.807768	0.0886233	0.274892	0.946896	0.116317	0.0670996	0.460505	NS	NS	NS	n/a
chr8:111845165-111845244	0.0282529	0.261905	0.780844	-0.119228	0.192641	0.724454	0.116312	0.569264	0.864986	NS	NS	NS	n/a
chr12:122237852-122237896	0.00516237	0.181818	0.729903	0.0397025	0.181818	0.753635	0.116307	0.0909091	0.502129	NS	NS	NS	n/a
chr2:26753310-26753366	0.0546394	0.107143	0.631999	-0.236961	0.0833333	0.612927	0.1163	0.380952	0.807904	NS	NS	NS	n/a
chr4:786078-786206	0.0466236	0.0735931	0.495863	0.188183	0.0584416	0.502271	0.116295	0.0638528	0.417682	NS	NS	NS	n/a
chr10:81821471-81821537	0.0582186	0.0606061	0.495532	-0.222136	0.0606061	0.524935	0.116295	0.0876623	0.460877	NS	NS	NS	n/a
chr2:37551531-37551568	0.00167325	1	1	0.012255	0.0151515	0.362966	0.116292	0.034632	0.345976	NS	NS	NS	n/a
chr19:1289624-1289666	0.0556272	0.188312	0.774498	-0.161234	0.253247	0.861774	0.116289	0.322511	0.787795	NS	NS	NS	n/a
chr2:176957387-176957513	0.00110628	0.943723	1	0.00732495	0.939394	1	0.116288	0.90368	0.996752	NS	NS	NS	HOXD13
chr2:95690779-95690882	0.0580481	0.365801	0.890752	0.0937622	0.510823	0.936245	0.116279	0.396104	0.818111	NS	NS	NS	MAL
chr19:1292226-1292282	-0.00823413	0.915584	1	0.0540086	0.606061	1	0.116277	0.961039	1	NS	NS	NS	n/a
chr17:7906169-7906316	0.0887313	0.123377	0.823332	0.206196	0.138528	0.860462	0.116276	0.16342	0.699921	NS	NS	NS	GUCY2D
chr22:28197262-28197307	0.0134475	1	1	0.0572701	0.651515	1	0.116275	0.0108225	0.286633	NS	NS	NS	MN1
chr21:47878758-47878866	-0.000934415	0.123377	0.630321	-0.00333098	0.387446	0.855525	0.116274	0.480519	0.812993	NS	NS	NS	DIP2A
chr5:52776099-52776171	-0.00186713	1	1	-0.0137346	0.987013	1	0.116266	0.831169	0.978261	NS	NS	NS	FST
chr7:157413951-157413998	-0.0637613	0.430736	0.886962	0.108127	0.532468	0.935736	0.116256	0.848485	0.975891	NS	NS	NS	n/a
chr17:7387131-7387175	-0.0014245	1	1	-0.0102947	1	1	0.116247	0.97619	1	NS	NS	NS	ZBTB4,POLR2A
chr7:101019804-101019851	0.0437588	0.482684	0.909423	-0.040124	0.805195	1	0.116247	0.662338	0.905396	NS	NS	NS	n/a
chr14:76452296-76452331	0.011902	0.454545	0.907774	0.0722192	0.0606061	0.522273	0.116238	0.227273	0.682412	NS	NS	NS	IFT43
chr2:25565257-25565303	0.00218509	1	1	0.015868	0.0670996	0.563941	0.116236	0.0995671	0.516005	NS	NS	NS	DNMT3A
chr12:113531419-113531426	0.0161763	0.80303	1	-0.00204395	0.995671	1	0.116232	0.837662	0.98732	NS	NS	NS	n/a
chr15:41804957-41805071	0.069657	0.54329	0.960062	0.037911	0.809524	1	0.116228	0.320346	0.799959	NS	NS	NS	LTK
chr1:204654574-204654765	0.011524	0.562771	1	0.0491399	0.545455	1	0.116228	0.866883	0.999768	NS	NS	NS	LRRN2
chr6:31367786-31367832	0.00147347	1	1	0.0106279	1	1	0.116205	0.0324675	0.304476	NS	NS	NS	n/a
chr1:14924797-14924829	0.0780632	0.24026	0.863095	0.191815	0.231602	0.86987	0.116185	0.28355	0.779665	NS	NS	NS	KAZN
chr8:145024939-145024987	-0.18499	0.136364	0.670747	-0.195109	0.0562771	0.521598	0.116177	0.102814	0.508084	NS	NS	NS	n/a
chr22:50453057-50453106	0.0350709	0.692641	1	0.00743522	0.974026	1	0.116174	0.876623	1	NS	NS	NS	n/a
chr19:3068263-3068363	-0.0591745	0.780952	1	0.00307124	0.990476	1	0.116171	0.761905	0.95461	NS	NS	NS	n/a
chr11:94473657-94473803	0.0223919	0.942857	1	-0.00138717	0.990476	1	0.116159	0.728571	0.949197	NS	NS	NS	n/a
chr9:139273450-139273464	0.0134561	0.452381	0.915617	-0.052633	0.525974	0.966489	0.116156	0.646104	0.940001	NS	NS	NS	n/a
chr14:77387265-77387314	-0.053431	0.573593	0.982493	0.0833438	0.608225	1	0.116149	0.924242	1	NS	NS	NS	n/a
chr4:156874866-156874993	-0.000839257	0.227273	0.739736	-0.00725956	0.255411	0.789916	0.11614	0.40368	0.827149	NS	NS	NS	CTSO
chr2:223167270-223167348	-0.0491982	0.253247	0.794484	-0.146936	0.25974	0.808017	0.116138	0.290043	0.740404	NS	NS	NS	n/a
chr11:368993-369022	0.00174009	1	1	0.00673572	0.857143	1	0.116135	1	1	NS	NS	NS	B4GALNT4
chr17:1420293-1420362	-0.00136275	1	1	-0.00989814	1	1	0.116129	0.998918	1	NS	NS	NS	INPP5K,PITPNA-AS1
chr8:94746932-94746996	-0.00986977	0.61039	0.968613	0.0424528	0.632035	0.984555	0.116129	0.744589	0.929984	NS	NS	NS	n/a
chr12:49689393-49689473	0.074663	0.339827	0.913935	0.0267529	0.820346	1	0.11612	0.363636	0.839175	NS	NS	NS	PRPH
chr6:32937910-32937981	-0.00276927	0.74026	1	-0.0203102	0.738095	1	0.11611	1	1	NS	NS	NS	n/a
chr11:11643655-11643690	0.0162297	1	1	0.0705967	0.651515	1	0.116108	0.004329	0.187205	UC_dmr	NS	NS	GALNT18
chr17:79074920-79074961	0.0150822	0.313853	0.940897	-0.0665304	0.398268	0.968155	0.116099	0.580087	0.907573	NS	NS	NS	n/a
chr16:87527036-87527148	0.0798206	0.0670996	0.57775	0.148164	0.21645	0.809227	0.116086	0.44697	0.839255	NS	NS	NS	ZCCHC14
chr16:89261210-89261255	-0.265703	0.0021645	0.256618	-0.333602	0.012987	0.373636	0.116082	0.012987	0.256618	NS	NS	NS	n/a
chr2:232546069-232546142	-0.107198	0.038961	0.473108	-0.286179	0.0238095	0.427782	0.116078	0.177489	0.624404	NS	NS	NS	n/a
chr9:140917711-140917832	0.0687438	0.257576	0.833588	0.0746958	0.435065	0.935214	0.116071	0.160173	0.670531	NS	NS	NS	n/a
chr9:137717955-137718045	0.0744573	0.168831	0.756179	-0.17922	0.272727	0.877591	0.116063	0.636364	0.938434	NS	NS	NS	n/a
chr16:468070-468155	0.00865644	0.902597	1	-0.0565297	0.744589	1	0.116061	0.818182	0.969272	NS	NS	NS	n/a
chr12:53846145-53846303	-0.000631152	0.190476	0.746243	-0.00596865	0.201299	0.780219	0.116061	0.534632	0.880291	NS	NS	NS	n/a
chr10:119494681-119494776	0.257152	0.0021645	0.210636	0.466456	0.0021645	0.275447	0.116048	0.00108225	0.137723	UC_dmr	NS	NS	n/a
chr7:156781830-156781901	0.0608889	0.00865801	0.335541	-0.13618	0.0584416	0.628842	0.116037	0.329004	0.78778	NS	NS	NS	n/a
chr4:134072607-134072763	0.155832	0.0562771	0.462393	0.246345	0.0454545	0.476505	0.116031	0.164502	0.609111	NS	NS	NS	n/a
chr16:29985238-29985267	0.00435095	0.181818	0.738412	0.035764	0.181818	0.770552	0.116026	0.181818	0.691066	NS	NS	NS	TAOK2
chr10:134801847-134801953	-0.0737349	0.406926	0.864996	0.118933	0.435065	0.878547	0.116026	0.570346	0.870473	NS	NS	NS	n/a
chr7:55086430-55086521	0.090232	0.116883	0.696538	0.242595	0.114719	0.738541	0.116022	0.201299	0.677791	NS	NS	NS	EGFR
chr14:101035156-101035181	0.0124111	0.454545	0.907774	0.0736056	0.106061	0.660682	0.116015	0.227273	0.682412	NS	NS	NS	BEGAIN
chr2:193059635-193059750	0.0361454	0.357143	0.890752	0.131874	0.380952	0.906342	0.116009	0.646104	0.90992	NS	NS	NS	TMEFF2
chr11:100998746-100998846	0.241037	0.0119048	0.352409	0.561894	0.0119048	0.403902	0.116007	0.0119048	0.266965	NS	NS	NS	PGR-AS1,PGR
chr1:19653034-19653175	-0.195675	0.0497835	0.600414	0.162872	0.0757576	0.697115	0.116006	0.0822511	0.534018	NS	NS	NS	n/a
chr19:48994011-48994099	-0.20052	0.0021645	0.253715	-0.367065	0.0021645	0.347683	0.116006	0.0021645	0.189645	UC_dmr	NS	NS	n/a
chr10:88730961-88731005	0.0107344	1	1	0.0511173	0.465368	0.881932	0.116001	0.369048	0.799371	NS	NS	NS	AGAP11
chr19:42093065-42093112	0.0516728	0.510823	0.948389	-0.0691598	0.668831	1	0.115998	0.652597	0.921505	NS	NS	NS	n/a
chr15:27498237-27498276	0.0135941	0.829004	1	-0.0043902	0.980519	1	0.115993	0.75	0.963306	NS	NS	NS	n/a
chr8:140888658-140888724	-0.00603692	0.742424	1	-0.00364712	0.969697	1	0.115992	0.651515	0.897362	NS	NS	NS	n/a
chr1:2878709-2878757	0.0480253	0.722944	1	-0.0219262	0.91342	1	0.115989	0.730519	0.952316	NS	NS	NS	n/a
chr17:7737463-7737509	-0.00135686	1	1	-0.00987923	1	1	0.115987	0.469697	0.867953	NS	NS	NS	n/a
chr8:144679651-144679690	-0.00181183	1	1	-0.0132444	1	1	0.115987	0.991342	1	NS	NS	NS	EEF1D,TIGD5
chr10:91404610-91404651	0.00190109	1	1	0.0140204	0.954545	1	0.115986	0.0162338	0.2491	NS	NS	NS	PANK1
chr19:17645180-17645206	0.013326	0.822511	1	0.0207401	0.906926	1	0.115976	0.290043	0.767023	NS	NS	NS	n/a
chr18:76733821-76733870	0.159342	0.0108225	0.241237	0.38011	0.0108225	0.334139	0.115968	0.00974026	0.195088	UC_dmr	NS	NS	n/a
chr12:123465311-123465348	0.000273424	0.454545	0.913935	0.00291812	0.422078	0.922984	0.115966	0.106061	0.549767	NS	NS	NS	ARL6IP4
chr9:5042901-5042997	0.0625484	0.171429	0.756179	-0.120478	0.485714	0.947106	0.11596	0.0571429	0.468164	NS	NS	NS	n/a
chr5:175124642-175124714	0.0337526	0.9329	1	0.0158052	0.939394	1	0.115959	0.374459	0.78989	NS	NS	NS	n/a
chr12:124679782-124679822	0.0892525	0.127706	0.713983	-0.144902	0.361472	0.922984	0.115953	0.190476	0.678095	NS	NS	NS	n/a
chr9:138628362-138628467	0.0821425	0.393939	0.915617	0.0728234	0.627706	1	0.11595	0.281385	0.76355	NS	NS	NS	n/a
chr9:139095263-139095322	0.0543048	0.742857	1	0.039455	0.914286	1	0.115941	0.914286	1	NS	NS	NS	LHX3
chr20:54934363-54934388	0.00458727	0.181818	0.755594	0.0369153	0.181818	0.785128	0.115937	0.0909091	0.550654	NS	NS	NS	FAM210B
chr22:41032571-41032602	0.00170086	1	1	0.0125058	1	1	0.115936	0.0238095	0.373265	NS	NS	NS	MRTFA
chr8:49309680-49309716	0.032587	1	1	0.111049	0.467532	0.892393	0.115935	1	1	NS	NS	NS	n/a
chr9:35560147-35560265	-0.00359041	0.872294	1	0.0338301	0.722944	1	0.115921	0.772727	0.971006	NS	NS	NS	n/a
chr22:45445460-45445532	0.0950669	0.186147	0.791692	-0.240079	0.030303	0.585301	0.115909	0.113636	0.603092	NS	NS	NS	n/a
chr3:157821233-157821304	-0.00690772	0.818182	1	-0.0119661	0.898268	1	0.115907	0.861472	0.987888	NS	NS	NS	n/a
chr1:119543844-119543919	0.243859	0.0021645	0.262206	0.300456	0.0021645	0.295918	0.115901	0.00757576	0.204082	NS	NS	NS	n/a
chr2:237081657-237081812	0.252482	0.00649351	0.273855	0.329672	0.00649351	0.338769	0.115898	0.00757576	0.192969	UC_dmr	NS	NS	n/a
chr2:121906030-121906050	-0.0531268	0.155844	0.693311	0.0163897	0.785714	1	0.115888	0.220779	0.663657	NS	NS	NS	n/a
chr19:17622647-17622676	0.00061625	0.454545	0.91035	0.00602408	0.0541126	0.608446	0.115888	0.0108225	0.251674	NS	NS	NS	PGLS
chr19:444872-444920	-0.0152219	0.809524	1	0.00957415	0.954545	1	0.115885	0.982684	1	NS	NS	NS	n/a
chr21:38379366-38379392	0.00503207	0.181818	0.6786	0.03918	0.181818	0.723494	0.115884	0.181818	0.618284	NS	NS	NS	RIPPLY3
chr2:175260072-175260114	-0.00173249	1	1	-0.0123895	0.0151515	0.362966	0.115875	0.970779	1	NS	NS	NS	CIR1,SCRN3
chr3:13617488-13617537	-0.00812948	0.898268	1	0.0430768	0.709957	1	0.115874	0.807359	0.978598	NS	NS	NS	n/a
chr9:140617145-140617217	-0.0243671	0.87013	1	-0.0588224	0.647186	1	0.115871	0.396104	0.844425	NS	NS	NS	n/a
chr17:40224798-40224895	-0.0783938	0.0887446	0.773688	-0.239323	0.0822511	0.785415	0.115868	0.106061	0.599774	NS	NS	NS	n/a
chr6:29974810-29974926	0.162765	0.038961	0.443071	0.354536	0.030303	0.443392	0.115849	0.038961	0.332724	NS	NS	NS	n/a
chr7:158362914-158363028	0.0637479	0.597403	0.972191	-0.132285	0.0930736	0.705527	0.115833	0.463203	0.833538	NS	NS	NS	n/a
chr2:74742152-74742196	0.0578626	0.376623	0.890752	0.164424	0.307359	0.850248	0.115827	0.603896	0.891291	NS	NS	NS	TLX2
chr2:219925246-219925281	0.0547997	0.359307	0.890752	0.114498	0.404762	0.906342	0.115822	0.252165	0.700866	NS	NS	NS	MIR3131,IHH
chr12:112551651-112551687	0.0472568	0.147186	0.729903	-0.134955	0.190476	0.769902	0.115821	0.278139	0.769038	NS	NS	NS	n/a
chr1:27868912-27868956	-0.0166502	0.642857	1	0.0929751	0.480519	0.966493	0.115815	0.322511	0.802921	NS	NS	NS	n/a
chr18:73379737-73379806	0.136241	0.0021645	0.195088	-0.277735	0.0021645	0.249278	0.115808	0.0649351	0.403025	NS	NS	NS	n/a
chr6:30485709-30485753	0.0141208	0.822511	1	-0.0110686	0.950216	1	0.115808	0.859307	0.987214	NS	NS	NS	n/a
chr2:220507547-220507563	-0.0087683	0.454545	0.890752	-0.0525382	0.454545	0.906342	0.115807	0.848485	0.979331	NS	NS	NS	n/a
chr16:85605091-85605177	-0.308202	0.004329	0.299869	-0.431144	0.0021645	0.296537	0.1158	0.00324675	0.198181	UC_dmr	NS	NS	n/a
chr21:38071124-38071151	0.00744642	0.181818	0.6786	0.0523621	0.0021645	0.214795	0.115797	0.181818	0.618284	NS	NS	NS	SIM2
chr12:114243025-114243067	-0.00828619	0.887446	1	0.0413812	0.777056	1	0.115793	0.919913	1	NS	NS	NS	n/a
chr1:46088489-46088555	-0.00742928	0.859307	1	0.0126393	0.887446	1	0.115793	0.651515	0.930042	NS	NS	NS	CCDC17
chr12:57505605-57505645	-0.0129628	1	1	-0.0642077	1	1	0.115774	0.65368	0.927899	NS	NS	NS	n/a
chr19:1300085-1300135	-0.0365861	0.61039	1	0.097118	0.688312	1	0.115769	0.952381	1	NS	NS	NS	n/a
chr2:118617668-118617743	0.384379	0.0021645	0.179348	-0.151125	0.112554	0.660049	0.115768	0.00324675	0.145187	UC_dmr	NS	NS	n/a
chr10:99080800-99080895	-0.0512909	0.00865801	0.294313	-0.212888	0.004329	0.341029	0.115756	0.00865801	0.199859	UC_dmr	NS	NS	FRAT1
chr17:80170366-80170415	-0.00158097	1	1	-0.01172	1	1	0.115755	0.41342	0.86553	NS	NS	NS	CCDC57
chr16:71660490-71660545	0.0538366	0.619048	1	0.0657776	0.511905	0.960682	0.115754	0.916667	1	NS	NS	NS	MARVELD3
chr13:100608800-100608876	0.109906	0.00865801	0.274459	0.372294	0.00649351	0.313241	0.115742	0.00865801	0.208827	NS	NS	NS	n/a
chr7:75508418-75508595	-0.000702033	0.261905	0.845376	-0.00650118	0.261905	0.846777	0.115738	0.604978	0.883794	NS	NS	NS	RHBDD2
chr20:61978547-61978590	-0.0594846	0.638528	1	-0.0954084	0.298701	0.892274	0.115738	0.91342	1	NS	NS	NS	n/a
chr16:87714822-87714871	0.00651028	0.755411	1	0.0468661	0.4329	0.936043	0.115735	0.982684	1	NS	NS	NS	n/a
chr1:233751125-233751191	0.191267	0.121212	0.75718	-0.120537	0.311688	0.944222	0.115734	0.138528	0.650498	NS	NS	NS	KCNK1
chr3:50161652-50161733	-0.0613506	0.34127	0.951065	0.0783797	0.515873	0.992775	0.115722	0.134921	0.624344	NS	NS	NS	n/a
chr8:144241646-144241769	0.0167153	0.692641	1	0.0595807	0.536797	0.939276	0.115713	0.703463	0.918363	NS	NS	NS	LY6H
chr14:104580452-104580502	-0.0123483	0.831169	1	0.0809813	0.623377	1	0.115707	0.753247	0.955277	NS	NS	NS	n/a
chr12:120703386-120703436	-0.00172593	1	1	-0.0127182	1	1	0.115694	0.841991	0.989209	NS	NS	NS	PXN
chr8:98656792-98656911	0.000327068	0.601732	0.964776	0.0033534	0.556277	0.948827	0.115688	0.692641	0.914785	NS	NS	NS	MTDH
chr18:74799715-74799763	-0.00591933	0.948052	1	-0.00198779	0.991342	1	0.115685	0.731602	0.914171	NS	NS	NS	n/a
chr4:3663888-3663926	0.0248591	0.831169	1	-0.277941	0.0497835	0.491263	0.115684	0.390693	0.821674	NS	NS	NS	n/a
chr8:144517712-144517754	-0.11038	0.28355	0.804722	-0.159979	0.363636	0.882389	0.115683	0.335498	0.755656	NS	NS	NS	n/a
chr2:172864707-172864756	-0.00180844	1	1	-0.013277	1	1	0.115679	0.501082	0.850776	NS	NS	NS	METAP1D
chr14:105559591-105559774	-0.000632457	0.396104	0.907774	-0.00572396	0.380952	0.936532	0.115677	0.75974	0.956404	NS	NS	NS	n/a
chr9:139622623-139622670	0.000237682	1	1	0.00259779	1	1	0.11567	0.539683	0.900166	NS	NS	NS	SNORA17B,SNORA17A,SNHG7
chr11:64512197-64512243	-0.00172444	1	1	-0.0127129	1	1	0.115667	0.487013	0.848711	NS	NS	NS	RASGRP2
chr18:76656357-76656438	0.0828037	0.5	0.887414	-0.0948305	0.557143	0.929917	0.115666	0.67619	0.897403	NS	NS	NS	n/a
chr9:7148094-7148162	-0.0586585	0.190476	0.768866	0.222508	0.125541	0.737199	0.115665	0.489177	0.875326	NS	NS	NS	n/a
chr2:220223590-220223619	0.0105311	1	1	0.0405363	0.857143	1	0.115662	1	1	NS	NS	NS	n/a
chr22:19888727-19888774	0.0437485	0.768398	1	-0.0239442	0.885281	1	0.115654	0.82684	0.983543	NS	NS	NS	n/a
chr9:80912304-80912341	0.0136554	1	1	0.0673074	1	1	0.115645	0.286797	0.768194	NS	NS	NS	PSAT1
chr6:10747972-10748019	0.000324674	0.454545	0.903859	0.00345815	0.454545	0.911933	0.11564	0.0151515	0.226115	NS	NS	NS	TMEM14B,SYCP2L
chr19:56154312-56154404	0.10915	0.179654	0.762985	0.203046	0.205628	0.830212	0.115633	0.266234	0.747108	NS	NS	NS	ZNF580
chr17:48133110-48133141	0.00779203	0.181818	0.823332	0.0508707	0.181818	0.860462	0.115633	0.181818	0.710175	NS	NS	NS	PICART1,ITGA3
chr11:118986834-118986882	0.0424537	0.772727	1	-0.0675153	0.538961	0.984806	0.115624	0.480519	0.845471	NS	NS	NS	n/a
chr2:204103548-204103596	0.00026851	0.454545	0.890752	0.00287569	0.454545	0.906342	0.115618	0.0108225	0.217159	NS	NS	NS	CYP20A1
chr17:31620263-31620458	0.0430907	0.175325	0.823332	0.157595	0.17316	0.860462	0.115613	0.117965	0.622556	NS	NS	NS	n/a
chr10:73759386-73759428	-0.0747426	0.307359	0.820121	0.145854	0.469697	0.882326	0.115602	0.472944	0.831758	NS	NS	NS	n/a
chr7:26437303-26437332	-0.0843003	0.54329	0.945105	-0.126702	0.452381	0.898952	0.115598	0.582251	0.870328	NS	NS	NS	LINC02981
chr1:3334497-3334520	0.00171908	0.963203	1	0.025386	0.863636	1	0.115594	0.352814	0.820717	NS	NS	NS	n/a
chr19:49092392-49092460	-0.00333333	0.454545	0.91035	-0.0244175	0.454545	0.932805	0.115593	0.179654	0.668826	NS	NS	NS	n/a
chr7:103629821-103629914	0.0855774	0.422078	0.886962	0.104885	0.627706	0.979817	0.115592	0.415584	0.829713	NS	NS	NS	RELN
chr22:43655926-43656010	0.0580053	0.395238	0.927124	-0.106839	0.585714	0.992587	0.115586	0.766667	0.965955	NS	NS	NS	n/a
chr6:52535915-52535964	-0.00170995	1	1	-0.0127886	0.651515	1	0.115579	0.91342	1	NS	NS	NS	TMEM14A
chr2:27717854-27717945	0.0303362	0.991342	1	0.028287	0.991342	1	0.115573	0.445887	0.835968	NS	NS	NS	FNDC4,GCKR
chr17:236103-236151	-0.00356578	1	1	-0.0242948	0.424242	0.968155	0.115566	0.964286	1	NS	NS	NS	n/a
chr1:2399194-2399261	0.205677	0.175325	0.786974	-0.215675	0.0844156	0.725186	0.115546	0.0974026	0.564251	NS	NS	NS	n/a
chr19:48122127-48122169	0.057708	0.246753	0.839019	-0.155832	0.305195	0.897072	0.115545	0.350649	0.810211	NS	NS	NS	n/a
chr10:129706073-129706129	-0.00278438	0.940476	1	0.0160201	0.928571	1	0.115545	0.166667	0.600266	NS	NS	NS	PTPRE
chr17:46699114-46699155	0.107329	0.41342	0.952517	-0.279117	0.0844156	0.787067	0.115543	0.235931	0.755021	NS	NS	NS	n/a
chr12:130623997-130624047	0.213534	0.0857143	0.617849	-0.170171	0.171429	0.753635	0.115529	0.0571429	0.411817	NS	NS	NS	n/a
chr16:86475608-86475715	-0.0519919	0.603896	1	0.1114	0.354978	0.924343	0.115514	0.664502	0.917616	NS	NS	NS	n/a
chr17:39968041-39968091	0.000255138	0.454545	0.952517	0.00277477	0.454545	0.968155	0.115511	0.0108225	0.287281	NS	NS	NS	P3H4,FKBP10
chr4:1027885-1027949	-0.0179889	0.727273	1	0.0228459	0.887446	1	0.115511	0.756494	0.947907	NS	NS	NS	n/a
chr1:164545711-164545843	0.0204208	0.194805	0.805307	-0.00872055	0.865801	1	0.115509	0.641775	0.924995	NS	NS	NS	n/a
chr13:113298515-113298571	0.0543751	0.374459	0.88945	-0.0767741	0.62987	1	0.115507	0.573593	0.841245	NS	NS	NS	n/a
chr1:162531613-162531655	-0.00169553	1	1	-0.012702	0.0670996	0.668899	0.115507	0.199134	0.700888	NS	NS	NS	UAP1
chr2:233499335-233499378	0.126718	0.0281385	0.415471	0.316632	0.0021645	0.238197	0.115494	0.00541126	0.167156	UC_dmr	NS	NS	n/a
chr2:83404177-83404227	0.0190155	0.779221	1	-0.0549681	0.74026	1	0.115494	0.989177	1	NS	NS	NS	n/a
chr12:121163633-121163807	-0.000411683	0.406926	0.913935	-0.00353527	0.458874	0.923426	0.115485	0.489177	0.862546	NS	NS	NS	ACADS
chr18:46546650-46546702	0.00723482	0.926407	1	0.0352834	0.82684	1	0.115469	0.87013	0.976599	NS	NS	NS	n/a
chr7:43152296-43152449	0.0900982	0.021645	0.415301	0.236208	0.021645	0.474407	0.115464	0.0205628	0.325225	NS	NS	NS	HECW1
chr19:49033460-49033554	-0.089249	0.274892	0.86769	0.0357468	0.798701	1	0.115463	0.32684	0.788598	NS	NS	NS	n/a
chr19:1503472-1503512	0.017821	0.454545	0.91035	0.0884517	0.454545	0.932805	0.115457	0.454545	0.847572	NS	NS	NS	n/a
chr7:6414133-6414202	-0.013481	1	1	-0.0667336	1	1	0.115457	0.953463	1	NS	NS	NS	RAC1
chr3:11314115-11314208	-0.00205208	1	1	-0.0153357	1	1	0.115454	0.974026	1	NS	NS	NS	ATG7
chr14:103059806-103059855	-0.00160259	1	1	-0.0119223	1	1	0.115434	0.797619	0.969462	NS	NS	NS	RCOR1
chr2:25143352-25143547	-0.00121693	0.116883	0.647954	-0.0112458	0.108225	0.653153	0.115433	0.0735931	0.457472	NS	NS	NS	ADCY3
chr17:34948308-34948451	-0.00059482	0.285714	0.930239	-0.00601802	0.257576	0.930543	0.115427	0.21645	0.741728	NS	NS	NS	DHRS11
chr18:48636657-48636698	0.0810751	0.0930736	0.540453	-0.192354	0.194805	0.714745	0.115427	0.183983	0.604431	NS	NS	NS	n/a
chr14:103590182-103590228	-0.00200296	0.74026	1	-0.0158164	0.731602	1	0.115426	1	1	NS	NS	NS	n/a
chr16:23847297-23847338	-0.00198413	1	1	-0.0140996	0.424242	0.936043	0.115422	0.796537	0.960236	NS	NS	NS	PRKCB
chr9:138678120-138678162	-0.0447842	0.807359	1	0.0984474	0.28355	0.886517	0.115407	0.404762	0.849624	NS	NS	NS	n/a
chr17:1508521-1508622	-0.0390442	0.704762	1	0.0762689	0.62381	1	0.115383	0.638095	0.931029	NS	NS	NS	n/a
chr8:10192461-10192492	-0.00160257	1	1	-0.0119307	1	1	0.115383	0.963203	1	NS	NS	NS	n/a
chr7:44925331-44925381	-0.00158958	1	1	-0.0118416	1	1	0.115382	0.985931	1	NS	NS	NS	PURB
chr15:25683308-25683420	-0.00116078	0.264069	0.831509	-0.00976272	0.272727	0.834113	0.115375	0.380952	0.851492	NS	NS	NS	UBE3A
chr13:19241081-19241139	0.0618567	0.493506	0.928586	-0.0974542	0.556277	0.971187	0.115371	0.550866	0.833179	NS	NS	NS	n/a
chr3:195488521-195488528	-0.0903108	0.0519481	0.626772	-0.261494	0.047619	0.652202	0.11537	0.047619	0.406656	NS	NS	NS	n/a
chr12:7023868-7023895	-0.00256426	0.454545	0.913935	-0.0189258	0.30303	0.884821	0.115366	0.419913	0.856752	NS	NS	NS	ENO2
chr10:73414386-73414464	0.204615	0.025974	0.395613	-0.419819	0.0151515	0.349753	0.115359	0.0194805	0.259897	NS	NS	NS	n/a
chr20:33735051-33735143	0.000235294	0.454545	0.917486	0.00252411	0.454545	0.949445	0.115356	0.012987	0.290959	NS	NS	NS	n/a
chr17:38083503-38083548	-0.00152546	1	1	-0.0114051	1	1	0.11535	0.700216	0.955582	NS	NS	NS	ORMDL3
chr12:121837011-121837078	-0.153081	0.192641	0.749123	-0.278965	0.0714286	0.576932	0.115349	0.126623	0.59372	NS	NS	NS	RNF34
chr1:159750933-159750965	0.00587684	1	1	0.0366734	1	1	0.115342	0.114719	0.596337	NS	NS	NS	DUSP23
chr19:33878909-33878947	-0.0230029	0.28355	0.877457	0.0894709	0.329004	0.915848	0.115335	0.546537	0.876878	NS	NS	NS	n/a
chr20:44420720-44420762	0.00162503	1	1	0.0120926	0.0151515	0.372919	0.115335	0.0238095	0.334979	NS	NS	NS	WFDC3,DNTTIP1
chr22:29468749-29468762	0.00426051	0.181818	0.789207	0.035166	0.142857	0.84388	0.115328	0.181818	0.678485	NS	NS	NS	KREMEN1
chr4:169239720-169239762	0.000611727	0.9329	1	0.00438911	0.987013	1	0.115326	0.82684	0.978916	NS	NS	NS	DDX60
chr2:25384261-25384364	0.155367	0.318182	0.861906	-0.112502	0.402597	0.906342	0.115317	0.430736	0.835723	NS	NS	NS	n/a
chr17:79320523-79320626	0.222422	0.101732	0.804132	0.0450798	0.703463	1	0.115314	0.0833333	0.547905	NS	NS	NS	n/a
chr11:131630648-131630674	0.17912	0.201299	0.739573	-0.27794	0.004329	0.300866	0.1153	0.142857	0.621924	NS	NS	NS	n/a
chr22:50772705-50772744	-0.0240904	0.645022	1	0.108454	0.487013	0.964148	0.115287	0.404762	0.845761	NS	NS	NS	n/a
chr22:32336668-32336710	-0.00415688	0.935065	1	0.0440455	0.809524	1	0.115273	0.791126	0.971811	NS	NS	NS	n/a
chr17:65374134-65374160	0.00150245	1	1	0.0112582	1	1	0.115273	0.649351	0.936824	NS	NS	NS	PITPNC1
chr4:109684526-109684607	0.0796135	0.530303	0.946713	0.0446496	0.774892	1	0.115267	0.728355	0.940578	NS	NS	NS	ETNPPL
chr9:126774746-126774888	0.104102	0.00865801	0.325679	0.327382	0.0108225	0.413955	0.115265	0.0151515	0.281905	NS	NS	NS	LHX2
chr19:48183747-48183827	-0.0949184	0.0952381	0.665133	0.188963	0.119048	0.76889	0.115262	0.142857	0.63611	NS	NS	NS	n/a
chr21:46837297-46837337	-0.102679	0.575758	0.919795	-0.140993	0.333333	0.826255	0.115256	0.848485	0.958737	NS	NS	NS	n/a
chr12:48299378-48299425	0.0417892	0.733766	1	0.0550309	0.78355	1	0.115233	0.433983	0.856752	NS	NS	NS	VDR
chr19:58111450-58111580	-0.000637317	0.439394	0.91035	-0.00597133	0.409091	0.932805	0.115225	0.30303	0.77655	NS	NS	NS	ZNF530
chr1:231004526-231004559	0.0123689	1	1	0.062057	0.0151515	0.481728	0.115223	0.034632	0.372392	NS	NS	NS	C1orf198
chr16:87639338-87639470	-0.20226	0.0757576	0.601863	0.0647336	0.277056	0.866592	0.115211	0.0108225	0.244398	NS	NS	NS	n/a
chr13:110522231-110522297	-0.10377	0.385281	0.88945	-0.00747925	0.945887	1	0.115211	0.298701	0.710235	NS	NS	NS	n/a
chr7:31375623-31375687	0.33325	0.004329	0.308943	0.113522	0.19697	0.795491	0.115207	0.00324675	0.209366	NS	NS	NS	n/a
chr1:156646419-156646468	0.192758	0.0735931	0.635064	0.1325	0.398268	0.960053	0.115206	0.104978	0.585456	NS	NS	NS	NES
chr14:77843115-77843151	-0.00166667	1	1	-0.0125572	0.651515	1	0.115196	0.808442	0.972614	NS	NS	NS	TMED8,SAMD15
chr3:128307104-128307134	0.116276	0.426407	0.951065	-0.142732	0.324675	0.968353	0.115176	0.417749	0.853575	NS	NS	NS	n/a
chr12:46124425-46124454	-0.0013889	1	1	-0.0102124	1	1	0.115175	0.988095	1	NS	NS	NS	ARID2
chr1:19600223-19600269	0.0578146	0.445887	0.941558	-0.0105836	0.909091	1	0.115173	0.735931	0.953892	NS	NS	NS	AKR7L
chr16:770982-771032	-0.00173611	1	1	-0.0131384	0.0606061	0.615546	0.115172	0.997835	1	NS	NS	NS	ANTKMT
chr5:65222021-65222156	-0.00108213	0.450216	0.886771	-0.00678539	0.253247	0.788205	0.115172	0.91342	1	NS	NS	NS	ERBIN
chr5:2330071-2330114	-0.0355709	0.664502	1	0.075015	0.649351	1	0.115171	0.874459	0.990187	NS	NS	NS	n/a
chr3:12598683-12598730	-0.00128286	1	1	-0.00949111	1	1	0.115171	0.995671	1	NS	NS	NS	MKRN2
chr17:864502-864549	-0.0722142	0.32684	0.950588	0.0888828	0.651515	1	0.11517	0.835498	0.991129	NS	NS	NS	n/a
chr17:79237312-79237360	0.0673958	0.294372	0.931427	-0.149852	0.376623	0.968155	0.11517	0.733766	0.962569	NS	NS	NS	n/a
chr3:127308803-127308930	-0.000603572	0.467532	0.959538	-0.00527101	0.484848	0.97641	0.115169	0.915584	1	NS	NS	NS	TPRA1
chr19:56075785-56075812	-0.0297995	0.619048	1	0.135019	0.422078	0.932805	0.115168	0.390693	0.83444	NS	NS	NS	n/a
chr9:76089735-76089779	-0.0133081	0.859307	1	0.0230523	0.898268	1	0.115155	0.911255	1	NS	NS	NS	n/a
chr8:143908549-143908598	0.0337579	0.158009	0.676195	-0.0850739	0.203463	0.72607	0.11515	0.655844	0.900633	NS	NS	NS	n/a
chr16:49732567-49732698	0.227525	0.214286	0.774822	-0.227476	0.0714286	0.640054	0.115149	0.630952	0.902301	NS	NS	NS	n/a
chr22:19751837-19751946	0.204546	0.0519481	0.610602	-0.384584	0.034632	0.627324	0.115143	0.0909091	0.557167	NS	NS	NS	n/a
chr17:69989635-69989683	0.0717514	0.0497835	0.68005	-0.199015	0.0649351	0.728773	0.115137	0.213203	0.741728	NS	NS	NS	n/a
chr17:76113693-76113774	-0.017455	0.900433	1	-0.246626	0.106061	0.819235	0.115134	0.495671	0.874988	NS	NS	NS	n/a
chr21:47517876-47517948	0.000581853	0.761905	0.99793	0.00223047	0.892857	1	0.115134	0.97619	1	NS	NS	NS	COL6A2
chr17:1387662-1387736	-0.187666	0.030303	0.598822	0.257749	0.0411255	0.677239	0.115126	0.025974	0.372539	NS	NS	NS	n/a
chr19:18632243-18632310	0.00147861	1	1	0.0111167	0.0670996	0.634011	0.115122	0.00324675	0.201881	NS	NS	NS	ELL
chr10:22292117-22292153	0.00123486	1	1	0.00916905	1	1	0.115117	0.034632	0.337679	NS	NS	NS	DNAJC1
chr17:4614099-4614138	0.00123486	1	1	0.00916905	1	1	0.115117	0.262987	0.782472	NS	NS	NS	ARRB2
chr11:6633216-6633238	0.00123486	1	1	0.00916905	1	1	0.115117	0.274892	0.751671	NS	NS	NS	TAF10
chr22:45487439-45487475	0.0634233	0.047619	0.610602	-0.199226	0.0670996	0.681919	0.115116	0.119048	0.608466	NS	NS	NS	n/a
chr17:4842902-4842919	0.00426983	0.181818	0.823332	0.035174	0.181818	0.860462	0.115107	0.181818	0.710175	NS	NS	NS	SLC25A11,RNF167
chr20:33447299-33447340	0.0139659	0.71645	1	-0.0169565	0.904762	1	0.115102	0.834416	0.986564	NS	NS	NS	n/a
chr7:1519611-1519671	0.0459689	0.636364	0.99148	-0.080994	0.623377	0.975923	0.115096	0.928571	1	NS	NS	NS	n/a
chr17:46619133-46619164	0.0108182	0.5	0.97989	0.068252	0.130952	0.86016	0.115096	1	1	NS	NS	NS	n/a
chr8:143854034-143854110	0.059644	0.402597	0.865315	-0.0668544	0.664502	0.995374	0.115074	0.658009	0.900633	NS	NS	NS	n/a
chr19:46406599-46406645	0.0110089	0.454545	0.91035	0.0688267	0.0151515	0.426702	0.115072	0.454545	0.847572	NS	NS	NS	MYPOP
chr7:27127615-27127655	0.25605	0.034632	0.489533	0.080349	0.205628	0.80317	0.115065	0.0411255	0.415659	NS	NS	NS	n/a
chr11:280678-280775	0.0621856	0.271429	0.833603	0.16643	0.261905	0.851336	0.115039	0.271429	0.751384	NS	NS	NS	n/a
chr17:49025758-49025842	-0.0035689	0.97619	1	-0.0314205	0.842857	1	0.115033	0.766667	0.971975	NS	NS	NS	n/a
chr22:30822009-30822059	0.0234274	0.75	1	0.102188	0.75	1	0.115021	1	1	NS	NS	NS	n/a
chr11:66188818-66188868	0.195819	0.0367965	0.484917	0.345085	0.04329	0.57438	0.115019	0.0541126	0.443693	NS	NS	NS	NPAS4
chr8:48675984-48676042	0.058405	0.562771	0.944827	-0.0763203	0.322511	0.845639	0.115016	0.433983	0.811769	NS	NS	NS	n/a
chr18:7236878-7236953	-0.0636536	0.287879	0.788339	0.158988	0.296537	0.829583	0.115015	0.391775	0.786966	NS	NS	NS	n/a
chr20:62026209-62026244	0.199677	0.123377	0.723492	-0.373083	0.004329	0.290959	0.115003	0.0606061	0.486938	NS	NS	NS	n/a
chr19:58868724-58868791	0.283302	0.004329	0.315544	-0.458175	0.004329	0.395261	0.114998	0.00324675	0.201881	NS	NS	NS	n/a
chr20:61088323-61088329	-0.0670287	0.138528	0.755594	0.204199	0.155844	0.785128	0.114997	0.199134	0.706573	NS	NS	NS	n/a
chr1:29616286-29616341	0.053167	0.445887	0.941558	-0.129624	0.450216	0.960053	0.114993	0.679654	0.941014	NS	NS	NS	n/a
chr16:3017593-3017640	0.351992	0.0021645	0.256618	-0.135622	0.205628	0.797794	0.114988	0.0021645	0.162734	UC_dmr	NS	NS	PAQR4
chr11:380493-380516	0.000440228	0.971861	1	0.00606188	0.943723	1	0.114983	0.812771	0.979149	NS	NS	NS	n/a
chr1:50884702-50884774	0.0264471	0.422078	0.941558	0.0490525	0.636364	1	0.114982	0.58658	0.905123	NS	NS	NS	n/a
chr19:39738404-39738528	0.145315	0.261905	0.853084	-0.0360037	0.714286	1	0.114974	0.0865801	0.520441	NS	NS	NS	IFNL4
chr7:128556332-128556413	0.246324	0.047619	0.5411	-0.300571	0.0281385	0.524416	0.114966	0.0281385	0.366741	NS	NS	NS	n/a
chr20:37376721-37376767	0.00158395	1	1	0.011871	1	1	0.114964	0.150433	0.651347	NS	NS	NS	ACTR5
chr10:132754729-132754805	-0.0611771	0.307359	0.820121	0.18859	0.274892	0.810147	0.11496	0.588745	0.879837	NS	NS	NS	n/a
chr7:156813751-156813813	0.108841	0.030303	0.474153	0.24148	0.0238095	0.488889	0.114942	0.0367965	0.401741	NS	NS	NS	n/a
chr16:67709591-67709621	0.0128687	0.344156	0.916374	-0.0615109	0.385281	0.936043	0.114936	0.551948	0.869604	NS	NS	NS	n/a
chr12:7024022-7024069	0.00318472	0.454545	0.913935	0.0235506	0.0021645	0.212707	0.114931	0.0562771	0.411564	NS	NS	NS	ENO2
chr16:1705667-1705711	0.00218561	0.872294	1	-0.0111401	0.87013	1	0.11492	0.917749	1	NS	NS	NS	n/a
chr12:100593767-100593813	-0.00203252	1	1	-0.0152251	0.0606061	0.544531	0.114905	0.159091	0.650764	NS	NS	NS	ACTR6
chr22:45097982-45098005	-0.0014257	1	1	-0.0105001	0.181818	0.84388	0.114904	0.615801	0.911062	NS	NS	NS	PRR5-ARHGAP8
chr19:54947461-54947529	0.0059747	0.725108	1	-0.0215358	0.796537	1	0.114903	0.928571	1	NS	NS	NS	n/a
chr16:2563431-2563571	0.0132119	0.75974	1	0.00893491	0.872294	1	0.114898	0.744589	0.941039	NS	NS	NS	ATP6V0C
chr16:67464389-67464412	-0.0692202	0.41342	0.916374	-0.0696768	0.474026	0.943309	0.114881	0.623377	0.898764	NS	NS	NS	HSD11B2
chr14:55707744-55707830	0.230021	0.0194805	0.366936	-0.397561	0.00865801	0.335328	0.114878	0.0183983	0.246766	NS	NS	NS	n/a
chr2:65793940-65794007	0.124948	0.329004	0.870792	-0.112839	0.300866	0.844576	0.114877	0.627706	0.904446	NS	NS	NS	n/a
chr16:30346709-30346776	-0.000452916	1	1	-0.0027112	1	1	0.114877	0.785714	0.954093	NS	NS	NS	SMG1P5
chr7:4922765-4922839	0.109911	0.171429	0.756219	0.257843	0.119048	0.739561	0.114873	0.0904762	0.529353	NS	NS	NS	RADIL
chr17:54756170-54756198	0.0110056	0.454545	0.952517	0.0687014	0.0021645	0.327623	0.114872	0.454545	0.866127	NS	NS	NS	n/a
chr16:69221614-69221661	0.00144064	1	1	0.0108914	1	1	0.114868	0.0281385	0.345566	NS	NS	NS	SNTB2
chr1:53842172-53842245	-0.00290995	0.911255	1	0.0251247	0.82684	1	0.114867	0.79329	0.972141	NS	NS	NS	n/a
chr7:48129258-48129306	0.0125966	1	1	0.0622002	0.0151515	0.416275	0.114849	0.280303	0.762591	NS	NS	NS	UPP1
chr4:24801669-24801750	0.0429505	0.121212	0.616913	0.152713	0.12987	0.66265	0.114844	0.287879	0.748151	NS	NS	NS	n/a
chr17:79519638-79519795	-0.000501715	0.551948	1	-0.00442098	0.573593	1	0.114829	0.714286	0.959847	NS	NS	NS	FAAP100
chr19:1241734-1241878	-0.000797844	0.385281	0.91035	-0.00684158	0.402597	0.932805	0.114828	0.844156	0.982583	NS	NS	NS	ATP5F1D
chr2:213403197-213403368	0.0684715	0.359307	0.890752	0.118231	0.38961	0.906342	0.114825	0.719697	0.934863	NS	NS	NS	ERBB4
chr1:13840106-13840178	0.0159593	0.480519	0.960036	0.0555551	0.409091	0.960053	0.11482	0.669913	0.939489	NS	NS	NS	LRRC38
chr2:73152232-73152267	0.182573	0.00952381	0.328805	0.271311	0.0333333	0.486853	0.114819	0.17619	0.624404	NS	NS	NS	n/a
chr2:237045273-237045330	-0.0602513	0.452381	0.890752	0.048996	0.699134	1	0.114812	0.616883	0.897667	NS	NS	NS	n/a
chr2:242799857-242799999	0.0689147	0.287879	0.83921	-0.100768	0.41342	0.906342	0.114812	0.560606	0.868067	NS	NS	NS	PDCD1
chr2:240597440-240597506	-0.0952546	0.192641	0.711841	0.176436	0.251082	0.796923	0.114802	0.252165	0.700866	NS	NS	NS	n/a
chr4:90229039-90229078	0.0296083	0.575758	0.973098	0.104125	0.467532	0.910695	0.114799	0.590909	0.880017	NS	NS	NS	GPRIN3
chr4:4228475-4228557	0.242789	0.004329	0.218398	0.146467	0.0108225	0.328772	0.114791	0.00757576	0.189912	UC_dmr	NS	NS	OTOP1
chr20:20346065-20346166	0.179607	0.0021645	0.199077	0.346071	0.0021645	0.22924	0.11479	0.0021645	0.157603	UC_dmr	NS	NS	n/a
chr19:8510106-8510164	-0.00185202	1	1	-0.0140132	0.19697	0.81552	0.114786	0.912338	1	NS	NS	NS	HNRNPM
chr1:82267248-82267404	0.0590423	0.300866	0.920635	0.174381	0.225108	0.867186	0.114786	0.327922	0.808778	NS	NS	NS	n/a
chr22:37941674-37941730	0.252219	0.0757576	0.663781	-0.132949	0.136364	0.84388	0.114785	0.0757576	0.53831	NS	NS	NS	n/a
chr5:68485488-68485509	-0.00142469	1	1	-0.0107944	1	1	0.114771	0.54329	0.847011	NS	NS	NS	CENPH
chr20:62373072-62373136	0.0317494	0.38961	0.917486	-0.161113	0.205628	0.802086	0.114768	0.0909091	0.550654	NS	NS	NS	SLC2A4RG
chr1:10712383-10712421	-0.0170457	0.517316	0.98287	0.0642433	0.465368	0.960675	0.114768	0.337662	0.812938	NS	NS	NS	n/a
chr9:139222086-139222125	-0.00185186	1	1	-0.014017	0.19697	0.800055	0.114758	0.974026	1	NS	NS	NS	DKFZP434A062,GPSM1
chr5:140744365-140744556	0.32802	0.004329	0.224764	-0.0802308	0.52381	0.945216	0.114754	0.012987	0.216561	NS	NS	NS	PCDHGA5
chr3:50192550-50192666	-0.0010954	0.0757576	0.687306	-0.0102177	0.0779221	0.719981	0.114752	0.0497835	0.411879	NS	NS	NS	SEMA3F
chr17:18128831-18128849	0.000292588	1	1	0.00312332	1	1	0.114742	0.607143	0.918786	NS	NS	NS	LLGL1
chr20:62164219-62164287	-0.298695	0.0108225	0.307518	-0.29593	0.0541126	0.591671	0.11474	0.00974026	0.268049	NS	NS	NS	n/a
chr11:62627010-62627037	0.0297951	0.24026	0.792898	-0.0889147	0.179654	0.752271	0.114736	0.767316	0.958937	NS	NS	NS	n/a
chr10:134733821-134733893	0.078632	0.209957	0.721118	-0.0130682	0.670996	0.997051	0.114728	0.231602	0.678936	NS	NS	NS	n/a
chr1:36181297-36181369	0.0104007	0.720779	1	0.0514856	0.649351	1	0.114726	0.748918	0.956977	NS	NS	NS	n/a
chr5:141675117-141675184	-0.307624	0.025974	0.334297	-0.145703	0.0974026	0.646196	0.114725	0.0670996	0.417113	NS	NS	NS	n/a
chr21:46677590-46677632	0.0110536	0.872294	1	0.00688158	0.967532	1	0.114722	0.967532	1	NS	NS	NS	n/a
chr20:4129218-4129246	-0.0104939	0.454545	0.917486	-0.067022	0.454545	0.949445	0.114718	0.454545	0.874955	NS	NS	NS	SMOX
chr19:7075074-7075097	0.013832	0.504329	0.943197	-0.0531901	0.551948	0.983483	0.114713	0.735931	0.945979	NS	NS	NS	n/a
chr11:20619810-20619858	0.074596	0.603896	0.998455	0.0715233	0.709957	1	0.114711	0.52381	0.86311	NS	NS	NS	SLC6A5
chr19:48076021-48076056	0.180986	0.00649351	0.325576	-0.426341	0.00865801	0.426702	0.114709	0.00865801	0.236907	NS	NS	NS	n/a
chr1:204347034-204347084	0.00122724	1	1	0.00917005	1	1	0.114706	0.0952381	0.559159	NS	NS	NS	n/a
chr2:89064665-89064827	0.156844	0.0649351	0.533028	0.300202	0.0692641	0.575267	0.1147	0.0530303	0.416519	NS	NS	NS	ANKRD36BP2
chr5:75699137-75699187	-0.00118552	1	1	-0.00888218	1	1	0.114698	0.984848	1	NS	NS	NS	IQGAP2
chr19:55831374-55831532	-0.0552258	0.627706	1	-0.0170459	0.909091	1	0.114696	0.906926	1	NS	NS	NS	n/a
chr10:132358729-132358800	-0.0433559	0.439394	0.864996	0.0957272	0.504329	0.906879	0.114693	0.619048	0.889243	NS	NS	NS	n/a
chr17:47949041-47949111	0.00587762	0.733766	1	-0.0251595	0.748918	1	0.11469	0.788961	0.976946	NS	NS	NS	n/a
chr6:167140996-167141089	0.0644045	0.352814	0.903859	-0.11679	0.480519	0.925201	0.11468	0.75974	0.951538	NS	NS	NS	n/a
chr5:176270775-176270804	0.103638	0.121212	0.603288	-0.18459	0.123377	0.677533	0.114647	0.264069	0.704339	NS	NS	NS	n/a
chr6:15245072-15245119	0.000252806	0.454545	0.903859	0.00277681	0.454545	0.911933	0.114646	0.0865801	0.474869	NS	NS	NS	JARID2
chr20:61430131-61430174	0.0111933	0.599567	0.989672	-0.0446469	0.664502	1	0.114645	0.805195	0.977477	NS	NS	NS	n/a
chr12:58025724-58025776	0.0707392	0.0584416	0.540414	0.232814	0.021645	0.410038	0.114645	0.0541126	0.404515	NS	NS	NS	B4GALNT1
chr19:1293356-1293466	0.117457	0.339827	0.90949	-0.0754319	0.52381	0.967943	0.114642	0.821429	0.976171	NS	NS	NS	n/a
chr20:56238865-56238948	-0.0405197	0.229437	0.793944	0.153394	0.214286	0.807035	0.114632	0.233766	0.740048	NS	NS	NS	n/a
chr19:56618042-56618086	0.0584676	0.701299	1	-0.223073	0.0454545	0.608446	0.114619	0.496753	0.860563	NS	NS	NS	n/a
chr16:1029727-1029803	-0.0871858	0.580087	0.988456	-0.195113	0.17316	0.770552	0.114618	0.683983	0.925335	NS	NS	NS	LMF1
chr9:131873696-131873752	0.000227396	0.454545	0.915617	0.00248336	0.248918	0.860274	0.114615	0.0108225	0.267522	NS	NS	NS	CRAT,PTPA
chr3:21447501-21447586	-0.019474	0.761905	1	0.04183	0.761905	1	0.114603	0.559524	0.880171	NS	NS	NS	VENTXP7
chr4:111117377-111117418	-0.0105437	0.454545	0.879456	-0.0671104	0.454545	0.904608	0.114603	0.454545	0.828601	NS	NS	NS	n/a
chr3:195600544-195600572	-0.00763968	0.508658	0.985621	0.0458098	0.463203	0.968353	0.114591	0.507576	0.864951	NS	NS	NS	n/a
chr16:79008771-79008823	0.0526682	0.320346	0.890814	-0.122937	0.424242	0.936043	0.114589	0.463203	0.840639	NS	NS	NS	n/a
chr1:41445363-41445402	-0.00213674	1	1	-0.00552064	1	1	0.114584	0.831169	0.987865	NS	NS	NS	CTPS1
chr19:18654498-18654530	-0.00142726	1	1	-0.0105566	0.424242	0.932805	0.114578	0.898268	1	NS	NS	NS	FKBP8
chr4:90228911-90228927	0.0245665	1	1	0.0742196	1	1	0.114564	0.047619	0.362624	NS	NS	NS	GPRIN3
chr15:90546357-90546401	0.0723593	0.251082	0.818136	-0.155014	0.313853	0.870279	0.114562	0.277056	0.764814	NS	NS	NS	ZNF710
chr17:56604152-56604193	-0.0819394	0.160173	0.823332	0.210853	0.160173	0.860462	0.114551	0.155844	0.68479	NS	NS	NS	n/a
chr19:34113698-34113742	0.0117128	0.770563	1	-0.0530646	0.58658	0.996638	0.114541	0.538961	0.875622	NS	NS	NS	CHST8
chr11:2130557-2130602	-0.0205851	0.88961	1	-0.305545	0.021645	0.466286	0.11454	0.344156	0.797876	NS	NS	NS	n/a
chr9:140127400-140127551	-0.202267	0.0670996	0.572885	0.210263	0.0930736	0.682408	0.114534	0.121212	0.61748	NS	NS	NS	n/a
chr19:41831061-41831135	-0.0266519	0.761905	1	0.0497551	0.779221	1	0.114514	0.84632	0.983255	NS	NS	NS	n/a
chr15:73660194-73660345	0.0736564	0.0627706	0.549287	0.190375	0.0584416	0.588717	0.114509	0.114719	0.562485	NS	NS	NS	HCN4
chr12:6580216-6580259	0.000216206	1	1	0.00237255	0.960317	1	0.114487	0.611111	0.908908	NS	NS	NS	VAMP1
chr8:22457340-22457387	-0.0013793	1	1	-0.0105206	1	1	0.114466	0.269481	0.71072	NS	NS	NS	C8orf58
chr18:55288832-55288877	-0.0013793	1	1	-0.0105206	1	1	0.114466	0.857143	0.968315	NS	NS	NS	NARS1
chr17:3678334-3678405	0.0599706	0.266234	0.912168	-0.112316	0.45671	0.969282	0.114459	0.532468	0.896952	NS	NS	NS	n/a
chr16:2052076-2052129	0.00776178	0.497835	0.944393	-0.02677	0.647186	1	0.114458	0.607143	0.89418	NS	NS	NS	n/a
chr16:50278552-50278618	0.0814784	0.155844	0.738412	-0.192911	0.140693	0.759519	0.114445	0.164502	0.674754	NS	NS	NS	n/a
chr19:49568174-49568247	-0.0085092	0.599567	0.99974	-0.0342288	0.606061	1	0.114443	0.880952	0.993678	NS	NS	NS	NTF4
chr11:66824484-66824533	0.146878	0.19697	0.73336	0.116822	0.404762	0.929339	0.114442	0.214286	0.700448	NS	NS	NS	RHOD
chr19:8398845-8398894	0.172999	0.147186	0.762985	0.10609	0.378788	0.932805	0.11444	0.323593	0.788598	NS	NS	NS	n/a
chr8:140718828-140718906	0.0996642	0.0324675	0.40622	-0.282952	0.0281385	0.414325	0.114438	0.114719	0.528878	NS	NS	NS	n/a
chr17:33775349-33775394	-0.00115581	1	1	-0.00870785	1	1	0.114438	0.212121	0.739721	NS	NS	NS	SLFN13
chr21:45721062-45721125	-0.172721	0.0952381	0.565728	-0.35063	0.0497835	0.538118	0.114422	0.0411255	0.385438	NS	NS	NS	PFKL
chr5:41870681-41870728	0.00162434	1	1	0.012235	0.0151515	0.342709	0.114419	0.521645	0.831901	NS	NS	NS	OXCT1
chr7:99698125-99698174	0.00132885	1	1	0.00990726	1	1	0.114418	0.181818	0.664585	NS	NS	NS	AP4M1,MCM7
chr9:91616026-91616070	-0.0104418	0.454545	0.915617	-0.0666833	0.454545	0.935214	0.114417	0.454545	0.863056	NS	NS	NS	n/a
chr19:1444858-1444919	0.0862268	0.504329	0.943197	-0.150762	0.103896	0.745518	0.114417	0.664502	0.926671	NS	NS	NS	n/a
chr6:27209634-27209665	0.0697675	0.277056	0.843754	-0.123934	0.292208	0.867546	0.114415	0.405844	0.826362	NS	NS	NS	n/a
chr5:154136678-154136727	-0.00185187	1	1	-0.0139669	0.272727	0.809266	0.114412	0.936147	1	NS	NS	NS	n/a
chr1:167691278-167691403	-0.0037392	0.489177	0.96924	-0.0202141	0.508658	0.981444	0.114404	0.313853	0.79946	NS	NS	NS	MPZL1
chr8:142498772-142498839	-0.0166898	0.954545	1	-0.131333	0.201299	0.72607	0.114395	0.624459	0.888149	NS	NS	NS	n/a
chr6:56708180-56708212	0.0177448	1	1	0.0809831	1	1	0.114394	0.0194805	0.243074	NS	NS	NS	n/a
chr21:45523228-45523280	-0.0149996	0.252381	0.740464	0.0743188	0.285714	0.799643	0.114376	0.542857	0.847384	NS	NS	NS	n/a
chr7:5526443-5526524	-0.0020828	1	1	-0.0054074	1	1	0.114371	0.948052	1	NS	NS	NS	n/a
chr1:161228597-161228754	0.0320085	0.155844	0.786974	0.117355	0.166667	0.826211	0.114358	0.361472	0.829963	NS	NS	NS	PCP4L1
chr4:821021-821067	0.0357646	0.625541	1	0.106924	0.409091	0.904608	0.114347	0.229437	0.685425	NS	NS	NS	CPLX1
chr13:41977210-41977271	-0.0175452	0.764069	1	-0.00578961	0.982684	1	0.114341	0.796537	0.95593	NS	NS	NS	n/a
chr6:88411424-88411453	-0.00222445	1	1	-0.0158304	1	1	0.114336	0.911255	1	NS	NS	NS	AKIRIN2
chr7:503394-503447	0.0215097	0.829004	1	0.0494981	0.417749	0.898952	0.114327	0.266234	0.746169	NS	NS	NS	n/a
chr22:46287090-46287137	-0.23187	0.0800866	0.686232	-0.10196	0.406926	0.95266	0.114326	0.0844156	0.540507	NS	NS	NS	n/a
chr5:132948186-132948319	0.0410239	0.201299	0.711868	0.149645	0.207792	0.739986	0.114323	0.119048	0.524521	NS	NS	NS	FSTL4
chr11:119587976-119588053	0.0580566	0.108225	0.651359	-0.187641	0.134199	0.736546	0.114323	0.396104	0.832118	NS	NS	NS	n/a
chr1:1860133-1860218	0.0811209	0.4329	0.941558	-0.0384632	0.658009	1	0.114313	0.100649	0.57266	NS	NS	NS	n/a
chr17:18161360-18161438	0.00176011	0.727273	1	0.0134455	0.727273	1	0.11431	0.690476	0.95528	NS	NS	NS	FLII
chr3:127175485-127175508	0.0060478	0.733333	1	0.0339633	0.733333	1	0.114303	0.4	0.853575	NS	NS	NS	n/a
chr16:12995779-12995963	0.0770947	0.378788	0.916374	0.0868378	0.435065	0.936043	0.114302	0.21645	0.715888	NS	NS	NS	SHISA9
chr16:30195119-30195230	-0.00080927	0.132035	0.730039	-0.00684893	0.164502	0.770552	0.114298	0.00865801	0.232072	NS	NS	NS	CORO1A
chr19:1000105-1000205	-0.0534106	0.00793651	0.335266	-0.21364	0.0238095	0.525506	0.114298	0.150794	0.647729	NS	NS	NS	GRIN3B
chr19:54941757-54941794	-0.000754832	0.467532	0.917506	-0.00299211	1	1	0.114294	1	1	NS	NS	NS	n/a
chr19:54151246-54151264	0.00258037	0.939394	1	-0.0204917	0.841991	1	0.114293	0.443723	0.847572	NS	NS	NS	n/a
chr16:1921959-1922006	0.258675	0.0108225	0.338439	-0.047623	0.831169	1	0.114292	0.00649351	0.212939	NS	NS	NS	n/a
chr10:50951533-50951610	0.0850758	0.0952381	0.579248	-0.177531	0.24026	0.77732	0.11429	0.175325	0.614069	NS	NS	NS	n/a
chr7:99564997-99565041	0.0662036	0.285714	0.864083	-0.0925213	0.577922	0.94787	0.114288	0.385281	0.821744	NS	NS	NS	n/a
chr17:42072247-42072289	-0.0450915	0.383117	0.952517	-0.112354	0.448052	0.968155	0.114286	0.841991	0.992202	NS	NS	NS	n/a
chr19:46009816-46009851	0.00173144	1	1	0.0129892	1	1	0.114285	0.0422078	0.400997	NS	NS	NS	VASP
chr10:98838554-98838634	0.0234845	0.753247	1	-0.131568	0.158009	0.717871	0.114283	0.0854978	0.456264	NS	NS	NS	n/a
chr11:128419280-128419356	-0.194426	0.0519481	0.537718	-0.348946	0.0411255	0.567591	0.114282	0.025974	0.344628	NS	NS	NS	n/a
chr20:17206639-17206764	0.126581	0.00865801	0.296664	0.304049	0.00865801	0.347813	0.114278	0.0108225	0.274092	NS	NS	NS	PCSK2
chr16:4377440-4377475	-0.058597	0.363636	0.916374	-0.0481586	0.80303	1	0.114271	0.487013	0.847906	NS	NS	NS	n/a
chr19:46915351-46915394	0.237249	0.0021645	0.253715	-0.410151	0.00649351	0.40815	0.114269	0.00324675	0.201881	NS	NS	NS	CCDC8
chr17:406225-406263	0.0799775	0.502165	0.981159	-0.0886398	0.37013	0.968155	0.114267	0.699134	0.955582	NS	NS	NS	n/a
chr2:241375345-241375521	0.0375601	0.363636	0.890752	0.14079	0.357143	0.898342	0.114261	0.146104	0.592023	NS	NS	NS	GPC1
chr12:34501780-34501823	0.135163	0.004329	0.268683	-0.397463	0.004329	0.279725	0.114246	0.004329	0.154696	UC_dmr	NS	NS	n/a
chr4:997168-997252	0.287827	0.00865801	0.262735	0.242001	0.0541126	0.502271	0.114245	0.0108225	0.204111	NS	NS	NS	n/a
chr22:40045868-40045960	0.0290348	0.0649351	0.620254	-0.0285874	0.577922	0.988462	0.114242	0.393939	0.84487	NS	NS	NS	n/a
chr2:17934753-17934803	0.000301492	1	1	0.00311916	0.392857	0.906342	0.114237	0.839286	0.976056	NS	NS	NS	GEN1
chr8:81490339-81490384	0.00243155	0.727273	1	0.0165221	0.5	0.912521	0.114235	0.634199	0.888495	NS	NS	NS	n/a
chr19:1105134-1105154	0.0139627	1	1	0.0541046	0.65368	1	0.114231	1	1	NS	NS	NS	GPX4
chr19:47776651-47776701	0.00233349	1	1	0.0175277	1	1	0.114229	0.547619	0.876878	NS	NS	NS	INAFM1
chr16:86439329-86439373	0.114402	0.285714	0.854648	-0.00154433	0.980519	1	0.114221	0.701299	0.931389	NS	NS	NS	n/a
chr21:46910115-46910224	-0.256917	0.0627706	0.4995	0.0238399	0.844156	1	0.114217	0.0616883	0.430463	NS	NS	NS	n/a
chr20:62126089-62126139	-0.128544	0.00865801	0.296664	0.169867	0.0714286	0.617928	0.114199	0.00865801	0.25008	NS	NS	NS	n/a
chr20:44576321-44576344	0.0716394	0.0454545	0.526039	-0.246914	0.047619	0.588087	0.114197	0.0519481	0.466731	NS	NS	NS	n/a
chr4:184319455-184319504	-0.00452197	1	1	-0.0188186	0.967532	1	0.114172	1	1	NS	NS	NS	n/a
chr1:206808813-206808979	-0.00155128	0.0800866	0.651171	-0.0129425	0.114719	0.795549	0.114154	0.116883	0.601059	NS	NS	NS	DYRK3
chr16:2918454-2918501	-0.00204473	1	1	-0.0147104	0.0151515	0.373636	0.114146	0.937229	1	NS	NS	NS	n/a
chr2:1481039-1481107	0.158615	0.0108225	0.333475	-0.223476	0.0108225	0.362966	0.114145	0.0378788	0.363957	NS	NS	NS	n/a
chr20:2505298-2505377	0.00112316	1	1	0.00851484	1	1	0.114143	0.0844156	0.540353	NS	NS	NS	ZNF343
chr1:18691785-18691828	0.0184418	0.720779	1	-0.0286899	0.874459	1	0.114136	0.439394	0.861904	NS	NS	NS	n/a
chr12:50364059-50364072	-0.0547151	0.573593	1	0.105125	0.502165	0.950907	0.114131	0.830087	0.983352	NS	NS	NS	n/a
chr17:26634424-26634443	0.189643	0.0454545	0.66949	-0.228005	0.0822511	0.785415	0.114127	0.034632	0.402569	NS	NS	NS	KRT18P55
chr3:9975623-9975687	0.00112131	1	1	0.00850386	1	1	0.114126	0.408009	0.853575	NS	NS	NS	CRELD1
chr12:106533642-106533736	0.118234	0.272727	0.858209	0.0862323	0.532468	0.970498	0.114122	0.37013	0.844285	NS	NS	NS	NUAK1
chr9:132145583-132145716	0.0519182	0.75974	1	-0.0340694	0.792208	1	0.114121	0.266234	0.751098	NS	NS	NS	n/a
chr11:111734994-111735028	-0.00488951	0.790043	1	0.0198258	0.809524	1	0.114114	0.877706	0.998645	NS	NS	NS	n/a
chr2:86564636-86564659	0.00138649	1	1	0.0103432	1	1	0.11411	0.034632	0.345976	NS	NS	NS	REEP1
chr20:62199669-62199702	0.00095926	0.69697	1	0.0100319	0.69697	1	0.114108	0.545455	0.898358	NS	NS	NS	n/a
chr20:5107385-5107430	-0.00135095	1	1	-0.0101016	1	1	0.114097	0.47619	0.878251	NS	NS	NS	PCNA,CDS2
chr8:105478744-105478816	0.411668	0.00649351	0.317632	-0.111556	0.194805	0.724454	0.114091	0.00649351	0.189935	UC_dmr	NS	NS	DPYS
chr2:28616334-28616369	0.00362322	1	1	0.0248851	1	1	0.114077	0.0800866	0.474789	NS	NS	NS	FOSL2
chr9:137882910-137882951	-0.109472	0.666667	1	0.115744	0.714286	1	0.114076	1	1	NS	NS	NS	n/a
chr18:13818229-13818277	0.00300641	0.971861	1	0.000875598	0.995671	1	0.11407	0.961039	1	NS	NS	NS	n/a
chr16:85504036-85504084	0.0289402	0.69697	1	0.0054394	0.95671	1	0.114068	0.669913	0.918856	NS	NS	NS	n/a
chr19:52996668-52996801	0.159123	0.136364	0.756761	-0.00282631	0.980519	1	0.114064	0.0898268	0.530293	NS	NS	NS	n/a
chr19:33709464-33709484	0.0358165	0.354978	0.91035	-0.0988699	0.474026	0.93618	0.114061	0.58658	0.891701	NS	NS	NS	n/a
chr4:123748556-123748592	-0.00374236	0.690476	1	-0.021017	0.735931	1	0.11406	1	1	NS	NS	NS	FGF2
chr8:71315806-71315856	0.000245028	0.454545	0.865315	0.00269322	0.454545	0.887563	0.114059	0.04329	0.357639	NS	NS	NS	NCOA2
chr3:21792515-21792600	0.0803786	0.352814	0.951065	0.0463094	0.777056	1	0.114058	0.181818	0.694761	NS	NS	NS	n/a
chr10:1233131-1233226	0.0681737	0.12987	0.661072	-0.200656	0.116883	0.662204	0.114057	0.132035	0.549277	NS	NS	NS	n/a
chr17:60747522-60747637	0.0643008	0.004329	0.446327	-0.101997	0.251082	0.9231	0.114057	0.363636	0.847889	NS	NS	NS	n/a
chr14:60975811-60975964	0.113798	0.004329	0.248701	0.275599	0.00649351	0.306618	0.114055	0.004329	0.132054	UC_dmr	NS	NS	SIX6
chr16:58060769-58060785	-0.0102437	0.0151515	0.338439	-0.0658484	0.454545	0.936043	0.114052	0.454545	0.839255	NS	NS	NS	MMP15
chr1:185285527-185285573	-0.00144503	1	1	-0.0111815	0.80303	1	0.114051	0.80303	0.974667	NS	NS	NS	IVNS1ABP
chr2:169103987-169104036	0.00023952	0.454545	0.890752	0.00258548	0.454545	0.906342	0.114047	0.378788	0.806714	NS	NS	NS	STK39
chr3:9822135-9822210	-0.343262	0.0021645	0.287051	-0.425292	0.0021645	0.336543	0.114044	0.00108225	0.125125	UC_dmr	NS	NS	n/a
chr7:1362825-1362911	0.159941	0.348485	0.88436	0.0948777	0.385281	0.898952	0.114029	0.58658	0.872564	NS	NS	NS	n/a
chr15:65624842-65624900	0.0082413	0.573593	0.966059	-0.0397916	0.632035	1	0.114029	0.691558	0.947328	NS	NS	NS	n/a
chr9:100971127-100971208	0.016673	0.372294	0.915617	-0.0078439	0.898268	1	0.114028	0.199134	0.700817	NS	NS	NS	n/a
chr19:1265360-1265403	-0.0179608	0.787879	1	0.05898	0.722944	1	0.114026	0.919913	1	NS	NS	NS	n/a
chr22:22006665-22006697	-0.00961556	1	1	-0.0497655	1	1	0.114014	0.922078	1	NS	NS	NS	MIR301B,MIR130B
chr3:127327288-127327369	-0.189544	0.0865801	0.71239	0.136565	0.261905	0.936502	0.114012	0.115801	0.582993	NS	NS	NS	n/a
chr16:1265652-1265660	0.054858	0.464286	0.926318	-0.203973	0.357143	0.924343	0.11401	0.535714	0.868451	NS	NS	NS	n/a
chr19:10519937-10519981	-0.305684	0.00865801	0.335266	0.211554	0.0454545	0.608446	0.11401	0.0108225	0.251674	NS	NS	NS	n/a
chr2:111878084-111878114	-0.00155342	1	1	-0.0114914	1	1	0.114002	0.971861	1	NS	NS	NS	BCL2L11
chr1:6267485-6267531	0.0974575	0.450216	0.941558	-0.255584	0.0995671	0.761068	0.113995	0.242424	0.739796	NS	NS	NS	RNF207
chr7:152623133-152623198	0.138582	0.116883	0.696538	0.218444	0.114719	0.738541	0.113993	0.127706	0.592182	NS	NS	NS	n/a
chr16:23366834-23366920	0.0521414	0.541126	0.978598	-0.0286231	0.813853	1	0.113988	0.614719	0.895708	NS	NS	NS	n/a
chr1:230849693-230849750	-0.13636	0.352814	0.941558	-0.254223	0.0281385	0.581611	0.113982	0.264069	0.762106	NS	NS	NS	AGT
chr16:84083478-84083556	0.0498789	0.5671	0.987497	-0.115782	0.536797	0.973338	0.113981	0.867965	0.985007	NS	NS	NS	n/a
chr17:80385719-80385767	0.0149419	0.968254	1	0.0254627	0.865079	1	0.113975	0.809524	0.982589	NS	NS	NS	n/a
chr6:56585724-56585765	0.0696776	0.209957	0.749702	-0.157958	0.294372	0.869229	0.113967	0.279221	0.717951	NS	NS	NS	n/a
chr8:11725514-11725570	0.000202012	0.454545	0.865315	0.00224964	0.454545	0.887563	0.113966	0.030303	0.314585	NS	NS	NS	CTSB
chr7:155590255-155590282	-0.0254301	0.497835	0.913519	0.122904	0.363636	0.898952	0.113948	0.287879	0.764368	NS	NS	NS	n/a
chr6:168613844-168613899	0.0571911	0.160173	0.714547	-0.163933	0.231602	0.786361	0.113941	0.281385	0.718989	NS	NS	NS	n/a
chr9:133535776-133535825	0.0930718	0.0779221	0.614732	0.158931	0.04329	0.576202	0.113933	0.108225	0.593865	NS	NS	NS	n/a
chr13:29069705-29069837	0.00597524	0.885281	1	0.0302617	0.80303	1	0.113933	0.268398	0.683784	NS	NS	NS	FLT1
chr9:137164253-137164295	0.0181472	0.915584	1	-0.242753	0.0692641	0.601254	0.113931	0.603896	0.926658	NS	NS	NS	n/a
chr16:30960548-30960596	-0.00185186	1	1	-0.0140446	0.175325	0.770552	0.113924	0.963203	1	NS	NS	NS	ORAI3
chr12:2037045-2037108	0.0761433	0.290043	0.883808	-0.149634	0.322511	0.899635	0.113924	0.541126	0.881993	NS	NS	NS	n/a
chr8:145535296-145535352	0.00859844	0.52381	0.919162	-0.0533189	0.47619	0.900347	0.113923	0.607143	0.883147	NS	NS	NS	n/a
chr9:99181231-99181319	0.00020335	0.454545	0.915617	0.00224991	0.454545	0.935214	0.113912	0.244589	0.740327	NS	NS	NS	ZNF367
chr4:25032472-25032639	0.0142495	0.978355	1	-0.00619002	0.967532	1	0.113912	0.585498	0.877804	NS	NS	NS	LGI2
chr15:51385865-51385916	0.0426463	0.244589	0.806334	0.15757	0.19697	0.753952	0.113907	0.426407	0.855535	NS	NS	NS	n/a
chr2:10197880-10197955	-0.168184	0.238095	0.770991	0.220523	0.242857	0.786772	0.113904	0.166667	0.614251	NS	NS	NS	n/a
chr14:100071432-100071475	-0.00150318	1	1	-0.0117036	1	1	0.113902	0.95671	1	NS	NS	NS	CCDC85C
chr1:197612377-197612445	0.0546455	0.0952381	0.70056	-0.160092	0.0833333	0.724342	0.113899	0.619048	0.918352	NS	NS	NS	n/a
chr13:33112063-33112109	-0.0780483	0.478355	0.91506	-0.202446	0.21645	0.736661	0.113894	0.376623	0.754948	NS	NS	NS	N4BP2L2
chr5:134094576-134094622	-0.00189394	1	1	-0.0141496	1	1	0.113893	0.998918	1	NS	NS	NS	DDX46
chr16:75284763-75284812	0.0398089	0.116883	0.695545	0.164766	0.0909091	0.685152	0.113888	0.128788	0.623073	NS	NS	NS	n/a
chr9:15510402-15510442	-0.00129674	1	1	-0.0100167	1	1	0.113884	0.984848	1	NS	NS	NS	PSIP1
chr2:86777061-86777105	0.0336774	0.582251	0.971062	0.00679349	0.904762	1	0.113883	0.725108	0.936434	NS	NS	NS	n/a
chr18:77918211-77918297	0.0948487	0.556277	0.931472	-0.123516	0.344156	0.851354	0.113879	0.298701	0.725068	NS	NS	NS	n/a
chr19:3868507-3868591	0.0818585	0.261905	0.853084	0.134729	0.363636	0.932805	0.113875	0.675325	0.931282	NS	NS	NS	ZFR2
chr21:33871759-33871849	0.0128237	0.619048	0.945098	0.0355982	0.664502	0.963725	0.113857	0.147186	0.593267	NS	NS	NS	n/a
chr19:12901007-12901046	0.00132957	1	1	0.0102556	0.651515	1	0.11385	0.568182	0.88618	NS	NS	NS	JUNB
chr16:88961953-88962068	0.0464352	0.69697	1	-0.212548	0.132035	0.748722	0.11385	0.270563	0.756471	NS	NS	NS	n/a
chr12:53068882-53068907	0.0316453	0.363636	0.913935	-0.0789395	0.5671	0.985074	0.113847	0.264069	0.754004	NS	NS	NS	n/a
chr17:15849307-15849404	0.0641209	0.12987	0.823332	0.121433	0.186147	0.860462	0.113845	0.164502	0.699921	NS	NS	NS	ADORA2B
chr9:130159541-130159574	0.0278602	0.454545	0.915617	0.111678	0.454545	0.935214	0.113829	0.454545	0.863056	NS	NS	NS	SLC2A8
chr8:11471040-11471110	0.0905595	0.119048	0.64179	0.175202	0.0692641	0.541235	0.113827	0.430736	0.811769	NS	NS	NS	n/a
chr8:146228905-146228943	-0.0105923	0.466667	0.873521	-0.0668081	0.466667	0.892393	0.113807	0.733333	0.926896	NS	NS	NS	ZNF252P-AS1,ZNF252P
chr8:99129712-99129759	-0.00435778	0.454545	0.865315	-0.0279408	0.454545	0.887563	0.113806	0.626623	0.888495	NS	NS	NS	RIDA,POP1
chr10:125708711-125708728	0.0607483	0.0357143	0.43585	-0.243621	0.047619	0.518275	0.113793	0.345238	0.787351	NS	NS	NS	n/a
chr16:2564575-2564609	-0.00154321	1	1	-0.0120091	0.391775	0.936043	0.113787	0.987013	1	NS	NS	NS	ATP6V0C
chr14:60337625-60337674	0.00274726	0.88961	1	0.0201267	0.564935	0.996587	0.113786	1	1	NS	NS	NS	RTN1
chr1:1840295-1840344	-0.00148341	1	1	-0.0115796	1	1	0.113784	0.959957	1	NS	NS	NS	n/a
chr18:60985815-60985865	-0.0106109	0.454545	0.855286	-0.0668533	0.454545	0.855834	0.113784	0.454545	0.804777	NS	NS	NS	BCL2
chr10:129335520-129335596	-0.0128925	0.805195	1	0.0301384	0.824675	1	0.113783	0.679654	0.912641	NS	NS	NS	n/a
chr1:236850113-236850240	0.116922	0.316017	0.938345	0.146815	0.298701	0.935484	0.113781	0.406926	0.856674	NS	NS	NS	ACTN2
chr5:6609478-6609543	0.0168914	0.329004	0.84784	-0.0700517	0.404762	0.905296	0.11378	0.585498	0.864342	NS	NS	NS	n/a
chr17:37910855-37910911	-0.00193817	1	1	-0.00510033	1	1	0.113775	0.928571	1	NS	NS	NS	n/a
chr15:75747899-75747938	0.00193798	1	1	0.00509993	1	1	0.113775	0.00757576	0.201737	NS	NS	NS	SIN3A
chr14:94419681-94419738	-0.0933602	0.590909	0.994077	-0.062584	0.562771	0.996338	0.113763	0.994589	1	NS	NS	NS	n/a
chr2:242156918-242157078	0.0725816	0.6	0.985265	0.0453693	0.704762	1	0.113747	0.966667	1	NS	NS	NS	n/a
chr9:20622528-20622573	-0.0012779	1	1	-0.00990057	1	1	0.113747	0.804113	0.980705	NS	NS	NS	MLLT3
chr15:88800212-88800331	0.0413708	0.571429	0.966059	0.111735	0.454545	0.897183	0.113731	0.690476	0.946265	NS	NS	NS	NTRK3
chr15:91500554-91500630	0.117469	0.318182	0.881492	-0.289919	0.047619	0.565751	0.113731	0.254329	0.742554	NS	NS	NS	n/a
chr10:125932853-125932901	0.039211	0.406926	0.864996	-0.096055	0.541126	0.931209	0.113722	0.632035	0.895458	NS	NS	NS	n/a
chr10:77168420-77168474	0.0155455	1	1	0.0602103	0.61039	0.965688	0.113717	1	1	NS	NS	NS	n/a
chr1:19669129-19669159	0.0189211	0.880952	1	-0.149967	0.409524	0.960053	0.113703	0.628571	0.921798	NS	NS	NS	n/a
chr2:74007064-74007137	0.000560538	1	1	0.00573991	1	1	0.1137	0.0285714	0.322482	NS	NS	NS	DUSP11
chr11:12696572-12696648	0.155646	0.012987	0.352409	0.252383	0.030303	0.524953	0.113697	0.0238095	0.329384	NS	NS	NS	TEAD1
chr20:61038842-61038930	0.0313809	0.341991	0.911021	-0.0328553	0.761905	1	0.113688	0.207792	0.714797	NS	NS	NS	n/a
chr16:28304832-28304846	-0.00423416	0.510823	0.953443	-0.0168804	1	1	0.113679	1	1	NS	NS	NS	SBK1
chr6:134273121-134273224	0.00152258	1	1	0.0117904	1	1	0.113677	0.103896	0.511173	NS	NS	NS	TBPL1
chr22:50735280-50735317	0.0213936	0.651515	1	-0.0472492	0.751082	1	0.113677	0.809524	0.976568	NS	NS	NS	n/a
chr13:112910283-112910393	0.0606005	0.593074	0.996993	-0.115526	0.383117	0.914261	0.113675	0.995671	1	NS	NS	NS	n/a
chr18:77439916-77440021	0.000275462	0.664502	1	0.00270868	0.645022	0.97586	0.11367	0.549784	0.835784	NS	NS	NS	CTDP1
chr7:953679-953803	0.0393984	0.430736	0.886962	0.015893	0.915584	1	0.113648	0.508658	0.850476	NS	NS	NS	n/a
chr9:137831945-137832010	0.100433	0.0194805	0.409406	-0.272657	0.017316	0.423997	0.113635	0.017316	0.291842	NS	NS	NS	n/a
chr17:30469607-30469636	0.00130453	1	1	0.00984224	1	1	0.113629	0.21645	0.741728	NS	NS	NS	RHOT1
chr20:47894499-47894545	-0.00106838	1	1	-0.00818827	1	1	0.113622	0.746753	0.955308	NS	NS	NS	ZFAS1,ZNFX1,SNORD12C
chr22:22307173-22307284	-0.00110581	0.181818	0.789207	-0.00972231	0.194805	0.84388	0.113621	0.219697	0.707238	NS	NS	NS	PPM1F
chr17:881852-881905	0.0293248	0.5671	1	0.102022	0.478355	0.977879	0.113609	0.705628	0.956888	NS	NS	NS	NXN
chr1:165343177-165343222	0.0464876	0.316017	0.938345	-0.177815	0.121212	0.803324	0.113601	0.344156	0.815442	NS	NS	NS	n/a
chr3:13937557-13937591	0.00681201	0.727273	1	0.0324248	0.564935	1	0.113599	0.467532	0.856395	NS	NS	NS	n/a
chr17:35165838-35165969	0.116167	0.0108225	0.481196	0.312189	0.0108225	0.487728	0.113593	0.00865801	0.271335	NS	NS	NS	n/a
chr20:35492257-35492320	-0.00155911	1	1	-0.0122136	1	1	0.113586	0.532468	0.898358	NS	NS	NS	SOGA1
chr14:51974848-51974914	0.134533	0.285714	0.846097	0.0939225	0.411255	0.936532	0.113585	0.521645	0.870334	NS	NS	NS	n/a
chr4:53523-53566	-0.00318637	0.957143	1	-0.132174	0.209524	0.745938	0.11358	0.695238	0.935163	NS	NS	NS	ZNF718,ZNF595
chr17:79455576-79455703	0.124728	0.378788	0.952517	0.0517252	0.768398	1	0.113576	0.402597	0.863152	NS	NS	NS	n/a
chr2:97075814-97075853	0.0414333	0.482684	0.912139	-0.0902797	0.595238	0.979958	0.113573	0.564935	0.869311	NS	NS	NS	n/a
chr12:20505112-20505191	0.0194795	0.922078	1	0.0645176	0.0541126	0.544531	0.113571	0.354978	0.831922	NS	NS	NS	n/a
chr10:133810785-133810858	0.186369	0.0151515	0.29959	-0.259433	0.034632	0.476119	0.113569	0.038961	0.350296	NS	NS	NS	n/a
chr3:194014736-194014858	0.179262	0.257576	0.921753	-0.0987595	0.400433	0.968353	0.113567	0.229437	0.725479	NS	NS	NS	n/a
chr7:5632155-5632193	-0.00285714	0.454545	0.886962	-0.0215748	0.454545	0.898952	0.113561	0.357143	0.805705	NS	NS	NS	FSCN1
chr14:105886368-105886425	0.000201292	0.454545	0.907774	0.00221003	0.454545	0.936532	0.11356	0.0930736	0.486098	NS	NS	NS	MTA1
chr17:79980434-79980611	-0.000960875	0.30303	0.931427	-0.00814968	0.324675	0.968155	0.113557	0.469697	0.867953	NS	NS	NS	CENPX,LRRC45
chr10:104000957-104000990	-0.00544904	0.339827	0.853955	-0.0352787	0.454545	0.878547	0.113546	0.660173	0.905594	NS	NS	NS	PITX3
chr14:105714954-105714993	0.00105892	1	1	0.00813057	1	1	0.113537	0.0183983	0.246766	NS	NS	NS	BTBD6
chr6:151187799-151187844	-0.0014881	1	1	-0.0114195	1	1	0.113533	0.997835	1	NS	NS	NS	MTHFD1L
chr22:37957154-37957279	0.0791698	0.292208	0.888312	0.145699	0.274892	0.899833	0.113524	0.65368	0.927461	NS	NS	NS	CDC42EP1
chr9:32956258-32956313	0.105281	0.0562771	0.556825	-0.290426	0.0497835	0.579385	0.113521	0.0497835	0.44327	NS	NS	NS	n/a
chr20:23029457-23029595	-0.013643	0.188312	0.760866	-0.0835015	0.0995671	0.704427	0.11352	0.632035	0.924251	NS	NS	NS	THBD
chr19:51841417-51841467	-0.136659	0.392857	0.91035	0.148574	0.428571	0.932805	0.113509	0.464286	0.847572	NS	NS	NS	n/a
chr11:45832837-45832871	0.002442	0.811688	1	0.00191156	0.971861	1	0.113489	0.439394	0.840556	NS	NS	NS	n/a
chr3:53195554-53195738	-0.000792328	0.274892	0.936876	-0.00768687	0.238095	0.897635	0.113478	0.179654	0.694761	NS	NS	NS	PRKCD
chr5:76476715-76476765	0.00453254	0.727273	1	0.0275139	0.694805	1	0.113465	0.72619	0.930415	NS	NS	NS	n/a
chr22:21984378-21984447	-0.00199426	1	1	-0.015327	0.5	0.964148	0.113465	1	1	NS	NS	NS	YDJC
chr7:134896489-134896521	0.00115411	1	1	0.00881247	1	1	0.113463	0.742424	0.933534	NS	NS	NS	WDR91
chr10:29083206-29083273	0.0612778	0.357143	0.864996	-0.124018	0.411255	0.878547	0.113457	0.775974	0.946388	NS	NS	NS	LINC00837
chr15:68628218-68628245	0.196405	0.0887446	0.627304	-0.176772	0.207792	0.771479	0.113439	0.112554	0.558073	NS	NS	NS	n/a
chr6:44280891-44280941	0.000813214	0.454545	0.903859	0.00762575	0.454545	0.911933	0.113435	0.0021645	0.113057	UC_dmr	NS	NS	AARS2
chr5:175842915-175842969	-0.0546917	0.297619	0.814031	-0.173332	0.369048	0.891686	0.113432	0.607143	0.878137	NS	NS	NS	CLTB
chr10:7708858-7708968	0.0414218	0.127706	0.656111	0.161628	0.101732	0.631907	0.113421	0.212121	0.651459	NS	NS	NS	ITIH5
chr2:239757620-239757667	0.0922605	0.121212	0.649199	0.224673	0.0800866	0.600692	0.113421	0.0638528	0.44133	NS	NS	NS	TWIST2
chr14:102027320-102027404	0.358849	0.0151515	0.330552	0.102471	0.255411	0.839278	0.113418	0.0151515	0.227075	NS	NS	NS	MIR1247,DIO3
chr15:65068063-65068189	0.0349659	0.984848	1	0.0502987	0.984848	1	0.113418	0.820346	0.986395	NS	NS	NS	RBPMS2
chr18:905602-905648	0.269298	0.004329	0.203955	0.243393	0.0021645	0.249278	0.113414	0.004329	0.166186	UC_dmr	NS	NS	ADCYAP1
chr13:112782738-112782794	0.0688388	0.119048	0.627474	-0.198295	0.125541	0.650878	0.113413	0.0811688	0.463017	NS	NS	NS	n/a
chr12:3186208-3186268	0.00171353	1	1	0.0132718	1	1	0.11341	0.0909091	0.502129	NS	NS	NS	TSPAN9
chr15:68851470-68851510	0.00137126	0.727273	1	0.00926409	0.727273	1	0.113401	0.727273	0.956767	NS	NS	NS	n/a
chr1:203870817-203870873	-0.0521548	0.300866	0.920635	0.161689	0.244589	0.883956	0.113387	0.257576	0.757762	NS	NS	NS	n/a
chr8:1950990-1951087	0.230928	0.0909091	0.599917	-0.194792	0.181818	0.711655	0.113382	0.0919913	0.483877	NS	NS	NS	n/a
chr4:6532258-6532301	-0.012316	0.733766	1	0.0415814	0.681818	1	0.113367	0.5671	0.870271	NS	NS	NS	n/a
chr1:10754162-10754212	-0.00151515	1	1	-0.0117835	0.824675	1	0.113361	0.995671	1	NS	NS	NS	n/a
chr1:202830891-202830909	0.011501	1	1	0.0575454	0.0151515	0.481728	0.113361	0.0194805	0.287698	NS	NS	NS	ACTG1P25
chr19:39522587-39522612	0.0119048	1	1	0.0615072	1	1	0.113358	0.469697	0.847572	NS	NS	NS	FBXO27
chr18:74203275-74203331	0.000377793	0.4	0.855286	0.0038969	0.4	0.855834	0.113345	0.00952381	0.195088	UC_dmr	NS	NS	n/a
chr16:86250674-86250783	-0.0365965	0.322511	0.891605	0.10855	0.32684	0.906711	0.113344	0.699134	0.929716	NS	NS	NS	n/a
chr15:77197561-77197593	0.00104822	1	1	0.0080761	1	1	0.113341	0.201299	0.686326	NS	NS	NS	SCAPER
chr9:970106-970193	0.192312	0.004329	0.239062	0.354091	0.004329	0.288101	0.113336	0.00324675	0.192067	UC_dmr	NS	NS	n/a
chr1:52608152-52608275	-0.00123998	0.175325	0.786974	-0.0102885	0.203463	0.852888	0.113334	0.352814	0.820717	NS	NS	NS	ZFYVE9
chr1:6159517-6159572	-0.140017	0.318182	0.939525	0.00567391	0.971861	1	0.113326	0.395022	0.849709	NS	NS	NS	n/a
chr16:88849163-88849191	-0.0552019	0.71645	1	-0.0702672	0.666667	1	0.113325	0.877706	0.987375	NS	NS	NS	n/a
chr4:2305646-2305734	-0.0496877	0.835498	1	0.0333338	0.807359	1	0.1133	0.681818	0.929041	NS	NS	NS	n/a
chr3:114865739-114865782	-0.00122424	1	1	-0.00957291	1	1	0.1133	0.444805	0.853575	NS	NS	NS	ZBTB20
chr19:21542089-21542126	-0.00427345	1	1	-0.0281961	1	1	0.113298	0.939394	1	NS	NS	NS	ZNF738
chr20:32262215-32262250	0.00103144	1	1	0.00796433	1	1	0.113267	0.192641	0.702064	NS	NS	NS	NECAB3
chr8:48743658-48743725	-0.0130859	0.424242	0.865315	0.0520834	0.521645	0.927774	0.113266	0.656926	0.900633	NS	NS	NS	n/a
chr15:89561121-89561169	0.00557034	0.965368	1	-0.072566	0.599567	0.988294	0.113264	0.614719	0.910727	NS	NS	NS	n/a
chr11:46413503-46413625	-0.0065558	0.052381	0.537718	-0.0469949	0.052381	0.582897	0.113257	0.0285714	0.35339	NS	NS	NS	n/a
chr10:32344968-32345024	0.000232448	0.4	0.864996	0.00240633	0.233333	0.768841	0.113257	0.242857	0.693498	NS	NS	NS	KIF5B
chr17:32953476-32953627	0.184284	0.0281385	0.581911	0.212232	0.025974	0.606598	0.113245	0.0779221	0.534044	NS	NS	NS	n/a
chr22:29725132-29725153	-0.056668	0.478355	0.939511	0.124913	0.419913	0.95266	0.113242	0.699134	0.942614	NS	NS	NS	n/a
chr20:61806736-61806837	0.135793	0.0108225	0.307518	0.370461	0.0108225	0.372919	0.113242	0.0162338	0.299601	NS	NS	NS	n/a
chr21:33984856-33984935	0.00019575	0.454545	0.85678	0.00215801	0.454545	0.859662	0.113238	0.004329	0.154487	UC_dmr	NS	NS	CFAP298
chr12:50497810-50497866	-0.0679867	0.72619	1	-0.0602647	0.583333	0.991919	0.113237	0.97619	1	NS	NS	NS	GPD1
chr2:177036488-177036552	0.136406	0.0779221	0.565196	0.238666	0.114719	0.666087	0.113237	0.112554	0.532026	NS	NS	NS	n/a
chr4:39978411-39978457	-0.0104187	1	1	-0.0546993	1	1	0.113233	0.385281	0.821674	NS	NS	NS	PDS5A
chr19:55657675-55657700	0.000139503	0.993506	1	0.00291988	0.924242	1	0.113215	0.924242	1	NS	NS	NS	n/a
chr5:71603876-71604010	-0.000709632	0.510823	0.927518	-0.00562964	0.541126	0.960529	0.11321	0.766234	0.949017	NS	NS	NS	n/a
chr9:139886933-139886967	0.00135282	1	1	0.0105098	0.0151515	0.413955	0.113193	0.459957	0.863056	NS	NS	NS	PAXX
chr8:124219608-124219655	0.136261	0.0238095	0.370761	-0.355945	0.017316	0.343858	0.113192	0.0162338	0.254105	NS	NS	NS	n/a
chr22:42016820-42016929	-0.000602915	0.331169	0.915423	-0.00588769	0.309524	0.920932	0.11319	0.358225	0.822835	NS	NS	NS	DESI1,XRCC6
chr22:50985681-50985763	-0.172583	0.285714	0.887084	0.262174	0.257143	0.895114	0.113189	0.657143	0.927954	NS	NS	NS	KLHDC7B
chr10:90640309-90640358	-0.0016676	1	1	-0.012882	0.883117	1	0.113186	0.993506	1	NS	NS	NS	STAMBPL1
chr7:151849872-151849914	0.0480508	0.123377	0.707843	-0.0748888	0.235931	0.824771	0.113177	0.419913	0.829713	NS	NS	NS	n/a
chr6:28583971-28584068	0.368595	0.0021645	0.151921	0.150668	0.186147	0.729009	0.113173	0.00108225	0.113057	UC_dmr	NS	NS	n/a
chr16:27124788-27124825	-0.046324	0.781385	1	-0.0373671	0.781385	1	0.113172	0.866883	0.985007	NS	NS	NS	n/a
chr20:43378735-43378788	0.143615	0.320346	0.892831	0.0632419	0.625541	1	0.113164	0.244589	0.753161	NS	NS	NS	n/a
chr9:135407202-135407326	0.0965728	0.0800866	0.623283	-0.166204	0.25974	0.865968	0.113145	0.492424	0.876302	NS	NS	NS	n/a
chr10:46090010-46090044	0.0038213	1	1	0.0256844	1	1	0.113139	0.508658	0.844508	NS	NS	NS	MARCHF8
chr2:219897205-219897222	-0.0583551	0.199134	0.71776	0.191841	0.183983	0.726747	0.113115	0.192641	0.632821	NS	NS	NS	n/a
chr3:134514288-134514302	0.0231183	1	1	0.084131	1	1	0.113115	0.160173	0.668723	NS	NS	NS	EPHB1
chr18:19751603-19751650	0.21426	0.030303	0.397288	0.130646	0.155844	0.696261	0.113111	0.0205628	0.247829	NS	NS	NS	n/a
chr1:146643701-146643751	0.000205218	0.454545	0.941558	0.00220609	0.454545	0.960053	0.113109	0.168831	0.687831	NS	NS	NS	PRKAB2
chr8:57232248-57232315	0.167574	0.00649351	0.317632	0.333725	0.00649351	0.299047	0.113109	0.158009	0.61347	NS	NS	NS	SDR16C5
chr1:113498411-113498451	-0.00180899	1	1	-0.0136935	1	1	0.113108	0.707792	0.949078	NS	NS	NS	SLC16A1
chr2:92163011-92163080	0.110775	0.0952381	0.608125	-0.237397	0.103896	0.649552	0.113106	0.127706	0.560393	NS	NS	NS	n/a
chr6:11094401-11094436	-0.00131225	1	1	-0.0102315	1	1	0.113105	0.87987	0.994031	NS	NS	NS	SMIM13
chr15:41953264-41953309	0.00410569	0.181818	0.71455	0.0339551	0.181818	0.743878	0.113088	0.181818	0.66782	NS	NS	NS	n/a
chr22:39549052-39549099	0.00219711	1	1	0.0158673	1	1	0.113085	0.012987	0.306774	NS	NS	NS	CBX7
chr19:13181445-13181462	0.0120046	0.406926	0.91035	-0.0586573	0.428571	0.932805	0.113085	0.61039	0.900275	NS	NS	NS	n/a
chr21:46924138-46924258	-0.0638989	0.950216	1	-0.0691346	0.396104	0.856185	0.113076	0.705628	0.912179	NS	NS	NS	n/a
chr10:27442895-27442937	-0.00993733	0.194805	0.704165	-0.0643169	0.454545	0.878547	0.113075	0.454545	0.825131	NS	NS	NS	YME1L1,MASTL
chr14:104160031-104160112	0.0501522	0.151515	0.71219	-0.115457	0.28355	0.861901	0.113062	0.900433	1	NS	NS	NS	n/a
chr19:1283048-1283103	-0.0837644	0.119048	0.710681	0.224794	0.132035	0.793122	0.113056	0.151515	0.647729	NS	NS	NS	n/a
chr11:45183088-45183116	-0.00409593	0.958874	1	0.0349378	0.833333	1	0.113052	0.856061	0.989519	NS	NS	NS	n/a
chr19:55873962-55873983	0.0346249	0.532468	0.963417	-0.00331648	0.980519	1	0.113048	0.479437	0.852183	NS	NS	NS	GARIN5B
chr22:17652419-17652466	-0.00123079	1	1	-0.00965274	1	1	0.113045	0.963203	1	NS	NS	NS	n/a
chr4:7052246-7052356	0.0790105	0.121212	0.616913	-0.146467	0.30303	0.841149	0.113041	0.199134	0.655551	NS	NS	NS	n/a
chr3:187459573-187459587	0.0079717	1	1	0.0318565	1	1	0.11303	1	1	NS	NS	NS	n/a
chr17:28088533-28088603	-0.000251691	0.614719	1	-0.00132596	0.735931	1	0.113019	0.991342	1	NS	NS	NS	n/a
chr22:49489391-49489456	0.0912842	0.0865801	0.687918	-0.256957	0.0714286	0.715514	0.113016	0.21645	0.703916	NS	NS	NS	n/a
chr8:141520653-141520684	-0.00586079	1	1	-0.0255565	0.74026	1	0.113009	0.782468	0.94537	NS	NS	NS	CHRAC1
chr1:38096200-38096245	-0.0100055	0.454545	0.941558	-0.0644988	0.454545	0.960053	0.113009	0.454545	0.861904	NS	NS	NS	n/a
chr6:143858484-143858524	0.00100538	1	1	0.00780555	1	1	0.113004	0.339827	0.774874	NS	NS	NS	n/a
chr5:134364882-134364928	0.229594	0.0692641	0.483895	0.182354	0.183983	0.715419	0.112997	0.0670996	0.417113	NS	NS	NS	n/a
chr22:47510002-47510080	-0.00225295	0.865801	1	0.00632313	0.924242	1	0.112996	0.768398	0.965955	NS	NS	NS	n/a
chr16:22217447-22217482	-0.00499657	0.88961	1	-0.0213721	0.848485	1	0.112981	1	1	NS	NS	NS	EEF2K
chr12:53645869-53645918	0.00019144	1	1	0.00211737	1	1	0.11298	0.696429	0.941738	NS	NS	NS	MFSD5
chr8:144810495-144810542	0.180153	0.30303	0.816823	-0.124042	0.168831	0.711655	0.112977	0.755411	0.93594	NS	NS	NS	n/a
chr22:46813376-46813408	0.0357279	0.517316	0.960272	-0.0243862	0.87013	1	0.112972	0.428571	0.848384	NS	NS	NS	n/a
chr11:16760446-16760490	-0.0116279	1	1	-0.0605341	0.824675	1	0.112971	0.989177	1	NS	NS	NS	C11orf58,SOX6
chr1:25856738-25856787	-0.0721359	0.228571	0.851052	0.205957	0.2	0.847278	0.112925	0.509524	0.877377	NS	NS	NS	n/a
chr11:13985007-13985049	0.0168922	0.454545	0.898928	0.0848791	0.454545	0.929339	0.112923	0.454545	0.840556	NS	NS	NS	SPON1
chr17:42907777-42907882	-0.00594712	0.0833333	0.770902	-0.0273884	0.214286	0.889398	0.11292	0.0357143	0.409793	NS	NS	NS	GJC1
chr19:51170715-51170803	-0.00197737	0.974026	1	-0.0278938	0.835498	1	0.112906	0.841991	0.982583	NS	NS	NS	n/a
chr13:76269030-76269088	0.0444597	0.387446	0.88945	-0.141279	0.367965	0.902227	0.112906	0.429654	0.782803	NS	NS	NS	n/a
chr16:49499034-49499091	0.0852668	0.508658	0.951708	-0.0274685	0.774892	1	0.112905	0.597403	0.887681	NS	NS	NS	n/a
chr8:55382973-55383077	0.153629	0.0995671	0.607079	0.246822	0.121212	0.669295	0.112897	0.470779	0.818475	NS	NS	NS	n/a
chr12:46924288-46924332	-0.00668536	0.487013	0.946925	0.040846	0.454545	0.922984	0.112893	0.385281	0.85083	NS	NS	NS	n/a
chr14:105956744-105956786	0.00174139	1	1	0.00467401	1	1	0.112893	0.506494	0.863017	NS	NS	NS	TEDC1
chr1:151774569-151774615	-0.0270681	0.554113	1	0.0691203	0.645022	1	0.112888	0.86039	0.997689	NS	NS	NS	n/a
chr19:42712983-42712997	-0.00571906	0.718615	1	0.0292969	0.703463	1	0.112884	0.692641	0.937289	NS	NS	NS	n/a
chr7:100202395-100202443	-0.00133333	1	1	-0.0105425	0.919913	1	0.112883	1	1	NS	NS	NS	PCOLCE-AS1
chr6:117804654-117804695	0.0191693	1	1	0.0823909	1	1	0.112873	0.530303	0.853501	NS	NS	NS	DCBLD1
chr9:129409727-129409771	-0.000821257	0.989177	1	0.0295531	0.891775	1	0.112871	0.854978	0.992069	NS	NS	NS	n/a
chr10:134974626-134974660	0.207936	0.0670996	0.511544	0.15694	0.32684	0.850606	0.112869	0.108225	0.507676	NS	NS	NS	KNDC1
chr2:166650221-166650264	0.0166111	0.454545	0.890752	0.0840837	0.454545	0.906342	0.112867	0.454545	0.835968	NS	NS	NS	GALNT3
chr19:30199610-30199685	0.0743523	0.233766	0.828981	-0.177242	0.222944	0.846806	0.112861	0.257576	0.738583	NS	NS	NS	n/a
chr1:2126256-2126306	-0.00122945	1	1	-0.0096664	1	1	0.112858	0.559524	0.894191	NS	NS	NS	n/a
chr16:57570335-57570366	-0.001194	1	1	-0.00940956	1	1	0.112854	0.402597	0.837368	NS	NS	NS	CCDC102A
chr8:8243461-8243495	-0.00712252	0.454545	0.865315	-0.0462734	0.194805	0.724454	0.112831	0.454545	0.811769	NS	NS	NS	n/a
chr6:30457460-30457541	-0.00115897	1	1	-0.00915716	1	1	0.112828	0.132035	0.561647	NS	NS	NS	n/a
chr6:17281966-17282086	0.00134438	0.835498	1	-0.000820863	0.978355	1	0.112828	0.339827	0.774874	NS	NS	NS	RBM24
chr1:110086401-110086476	-0.250643	0.145022	0.786974	0.021571	0.835498	1	0.112822	0.185065	0.698776	NS	NS	NS	n/a
chr13:53389563-53389574	0.0199863	0.616883	1	-0.0520441	0.692641	1	0.112822	0.848485	0.96951	NS	NS	NS	n/a
chr16:89662999-89663042	0.00976616	0.798701	1	-0.0140176	0.917749	1	0.112822	0.441558	0.839255	NS	NS	NS	n/a
chr9:139522384-139522472	0.0388777	0.380952	0.915617	0.00703911	0.963203	1	0.112817	0.132035	0.634035	NS	NS	NS	n/a
chr4:187643226-187643271	0.222479	0.0584416	0.462393	-0.168581	0.229437	0.757781	0.112811	0.0606061	0.40904	NS	NS	NS	n/a
chr10:62538326-62538384	-0.00130375	1	1	-0.0102111	1	1	0.112786	0.989177	1	NS	NS	NS	CDK1
chr20:2320570-2320656	0.0601355	0.400433	0.917486	-0.000941377	0.995671	1	0.112785	0.841991	0.989126	NS	NS	NS	n/a
chr21:38362435-38362478	0.000183662	1	1	0.00207468	1	1	0.112773	0.446429	0.809734	NS	NS	NS	HLCS
chr1:40777555-40777579	0.00534246	0.924242	1	0.00619564	0.958874	1	0.112772	0.866883	0.999768	NS	NS	NS	n/a
chr9:101868086-101868143	-0.00125439	1	1	-0.00997978	0.651515	1	0.112769	1	1	NS	NS	NS	TGFBR1
chr4:7724180-7724250	0.0643279	0.0974026	0.564013	-0.18538	0.166667	0.709689	0.112766	0.222944	0.680636	NS	NS	NS	n/a
chr1:2359569-2359592	0.0692721	0.350649	0.941558	-0.115944	0.463203	0.960675	0.112764	0.374459	0.841017	NS	NS	NS	n/a
chr19:41019105-41019153	0.297537	0.00649351	0.325576	0.204214	0.0367965	0.585639	0.112755	0.00865801	0.236907	NS	NS	NS	n/a
chr19:1777638-1777715	0.0182099	0.800866	1	-0.00903859	0.967532	1	0.112752	0.949134	1	NS	NS	NS	n/a
chr22:30688739-30688764	-0.0114263	0.52381	0.960272	0.0456399	0.584416	0.992587	0.112749	0.666667	0.931894	NS	NS	NS	n/a
chr5:139702-139859	-0.13909	0.0151515	0.290871	0.337954	0.012987	0.342709	0.11274	0.025974	0.280556	NS	NS	NS	PLEKHG4B
chr18:13619607-13619652	0.00892531	0.677489	1	-0.0343621	0.703463	1	0.112737	0.878788	0.981006	NS	NS	NS	n/a
chr10:135051219-135051270	0.0946038	0.257576	0.784263	0.114176	0.255411	0.794737	0.112735	0.257576	0.707834	NS	NS	NS	VENTX
chr19:41265445-41265514	0.00284386	0.922078	1	-0.0596589	0.508658	0.96177	0.112719	0.320346	0.787609	NS	NS	NS	n/a
chr15:69325383-69325429	0.113246	0.0692641	0.566023	-0.182496	0.025974	0.455874	0.112716	0.354978	0.830074	NS	NS	NS	n/a
chr18:19076437-19076468	0.0443893	0.145022	0.63828	-0.151745	0.207792	0.733822	0.112715	0.338745	0.751035	NS	NS	NS	n/a
chr3:50310475-50310524	0.0125448	1	1	0.0493592	0.0151515	0.432394	0.112714	0.0649351	0.455353	NS	NS	NS	n/a
chr6:44280993-44281032	0.00025677	0.454545	0.903859	0.00279948	0.30303	0.869229	0.112709	0.121212	0.543398	NS	NS	NS	AARS2
chr17:40934330-40934443	0.0781276	0.19697	0.844122	0.164559	0.285714	0.945822	0.112696	0.166667	0.700749	NS	NS	NS	WNK4
chr15:75182492-75182551	0.0010274	0.454545	0.889791	0.00921113	0.151515	0.743878	0.112693	0.0497835	0.410084	NS	NS	NS	MPI
chr19:48048439-48048583	0.118595	0.25974	0.853084	0.167457	0.142857	0.806209	0.112692	0.318182	0.787609	NS	NS	NS	n/a
chr1:166853374-166853397	0.0183607	0.930736	1	-0.0477417	0.757576	1	0.112692	0.520563	0.881381	NS	NS	NS	n/a
chr17:74136524-74136586	0.172858	0.101732	0.804132	0.212046	0.121212	0.842916	0.112685	0.106061	0.599774	NS	NS	NS	RNF157-AS1,FOXJ1
chr1:217804324-217804379	-0.00270271	0.454545	0.941558	-0.0206435	0.454545	0.960053	0.11268	0.450216	0.861904	NS	NS	NS	GPATCH2,SPATA17
chr2:73511249-73511299	-0.00131673	1	1	-0.0104488	0.391775	0.906342	0.112676	0.604978	0.89214	NS	NS	NS	n/a
chr11:3681250-3681266	0.000791247	0.995671	1	0.0181175	0.909091	1	0.11267	0.941558	1	NS	NS	NS	n/a
chr19:14629618-14629660	0.000973257	1	1	0.00760832	1	1	0.112669	0.021645	0.313437	NS	NS	NS	n/a
chr19:4968826-4968872	-0.000972648	1	1	-0.00760458	1	1	0.112663	0.816017	0.975756	NS	NS	NS	KDM4B
chr20:62887412-62887455	0.00017791	0.454545	0.917486	0.00201613	0.454545	0.949445	0.112655	0.305195	0.797798	NS	NS	NS	PCMTD2
chr9:36818347-36818381	0.107498	0.428571	0.915617	-0.272834	0.04329	0.576202	0.112649	0.25	0.744123	NS	NS	NS	n/a
chr4:77610579-77610690	0.023484	0.796537	1	0.0752289	0.742424	1	0.11264	0.962121	1	NS	NS	NS	n/a
chr9:136295194-136295232	0.0648535	0.168831	0.756179	-0.149803	0.313853	0.89789	0.112637	0.309524	0.784923	NS	NS	NS	n/a
chr1:25174395-25174441	0.00241936	1	1	0.00978673	0.489177	0.972461	0.11263	0.728355	0.952316	NS	NS	NS	n/a
chr19:13056855-13056894	-0.00137013	1	1	-0.010707	1	1	0.112622	0.928571	1	NS	NS	NS	RAD23A
chr21:45941079-45941124	0.0816612	0.309524	0.769023	-0.115144	0.547619	0.911078	0.112616	0.733333	0.919661	NS	NS	NS	n/a
chr17:79479293-79479338	0.00168339	1	1	0.00454632	1	1	0.112615	0.175325	0.710175	NS	NS	NS	ACTG1
chr1:154531477-154531522	-0.00153286	1	1	-0.0118582	1	1	0.112611	0.993506	1	NS	NS	NS	UBE2Q1
chr17:77463748-77463782	-0.00883244	0.893939	1	0.0589362	0.729437	1	0.112602	0.858225	0.996639	NS	NS	NS	n/a
chr4:29119276-29119284	0.0533769	0.270563	0.799947	-0.146015	0.316017	0.854284	0.112584	0.361472	0.807361	NS	NS	NS	n/a
chr18:712913-712961	0.211769	0.134199	0.618211	-0.0764716	0.387446	0.855834	0.112578	0.149351	0.569125	NS	NS	NS	ENOSF1
chr19:33864401-33864430	-0.00112824	1	1	-0.00896207	1	1	0.112576	0.987013	1	NS	NS	NS	CEBPG
chr10:125651224-125651281	0.216711	0.0108225	0.29959	0.362293	0.017316	0.367262	0.112574	0.00865801	0.199859	UC_dmr	NS	NS	n/a
chr7:102105647-102105688	-0.00415043	1	1	-0.0279954	1	1	0.112573	0.806277	0.959713	NS	NS	NS	ALKBH4,LRWD1,MIR5090
chr7:64941128-64941170	0.0494882	0.614719	0.980467	-0.0576866	0.746753	1	0.11256	0.519481	0.856821	NS	NS	NS	n/a
chr7:100661866-100661923	-0.0683001	0.642857	0.995501	-0.282472	0.00865801	0.415301	0.112551	0.367965	0.813807	NS	NS	NS	MUC17
chr19:55591491-55591556	0.259997	0.0627706	0.549972	0.12203	0.380952	0.932805	0.112545	0.0692641	0.472324	NS	NS	NS	n/a
chr7:4998415-4998556	0.0609581	0.0454545	0.535211	0.187889	0.0606061	0.628842	0.112534	0.0887446	0.526707	NS	NS	NS	MMD2
chr3:66551496-66551541	0.00303676	1	1	0.021888	1	1	0.112534	0.230519	0.726212	NS	NS	NS	LRIG1
chr17:7297560-7297625	-0.00112245	1	1	-0.00892514	1	1	0.112528	0.757576	0.967923	NS	NS	NS	PLSCR3
chr22:46680982-46681031	-0.0017201	0.935065	1	-0.0184263	0.829004	1	0.112525	0.580087	0.896104	NS	NS	NS	n/a
chr18:13471706-13471798	-0.0285196	0.614286	0.977233	0.0784637	0.671429	0.994194	0.112525	0.728571	0.914171	NS	NS	NS	n/a
chr6:41336949-41336981	0.00304053	0.727273	1	0.0168937	0.727273	1	0.112512	0.727273	0.944466	NS	NS	NS	n/a
chr3:138503683-138503760	-0.00183399	0.917749	1	0.0220505	0.751082	1	0.112507	0.971861	1	NS	NS	NS	n/a
chr13:113706618-113706662	-0.29309	0.0238095	0.377381	0.0588149	0.482684	0.920959	0.112502	0.0194805	0.27017	NS	NS	NS	n/a
chr2:99548661-99548713	0.0464888	0.311688	0.85617	-0.131069	0.372294	0.906342	0.112494	0.779221	0.95196	NS	NS	NS	n/a
chr2:20647948-20648011	0.208681	0.0151515	0.333475	-0.283869	0.017316	0.388397	0.112493	0.0108225	0.217159	NS	NS	NS	RHOB
chr10:133664471-133664526	0.0699192	0.229437	0.741822	-0.146136	0.378788	0.878547	0.11249	0.677489	0.912641	NS	NS	NS	n/a
chr2:1441860-1441885	-0.0499691	0.267857	0.8155	0.1813	0.339286	0.878635	0.11249	0.535714	0.863416	NS	NS	NS	n/a
chr17:78939050-78939136	0.0247547	0.549784	1	-0.128081	0.0930736	0.80355	0.112481	0.0995671	0.59373	NS	NS	NS	n/a
chr3:124931287-124931393	0.0202267	0.309524	0.951065	0.0851935	0.309524	0.968353	0.112472	0.398268	0.853575	NS	NS	NS	n/a
chr19:46272587-46272606	0.00400339	0.181818	0.762985	0.0333056	0.181818	0.807109	0.112468	0.181818	0.668826	NS	NS	NS	SIX5
chr1:2792577-2792655	0.129297	0.294372	0.920635	-0.193575	0.0562771	0.651685	0.112461	0.0952381	0.559159	NS	NS	NS	n/a
chr4:90758359-90758403	-0.00202013	1	1	-0.0155633	0.484127	0.926475	0.11246	0.515873	0.851851	NS	NS	NS	SNCA-AS1,SNCA
chr6:89791609-89791651	0.00065401	0.454545	0.903859	0.00634178	0.454545	0.911933	0.112459	0.0021645	0.113057	UC_dmr	NS	NS	PNRC1
chr22:20119015-20119058	-0.00133525	1	1	-0.0106125	0.391775	0.95266	0.112454	0.856061	0.994878	NS	NS	NS	ZDHHC8
chr15:92983635-92983675	-0.0420706	0.428571	0.889791	0.104588	0.504329	0.932858	0.112451	0.689394	0.946265	NS	NS	NS	n/a
chr10:134918813-134918862	0.0425991	0.281385	0.808168	-0.0539853	0.443723	0.878547	0.112446	0.160173	0.591473	NS	NS	NS	n/a
chr19:17004057-17004140	-0.223716	0.147186	0.762985	-0.0344475	0.755411	1	0.112443	0.145022	0.638861	NS	NS	NS	n/a
chr10:50976710-50976794	0.286628	0.0021645	0.210636	0.329708	0.0021645	0.275447	0.11244	0.0021645	0.137723	UC_dmr	NS	NS	n/a
chr19:1169586-1169623	-0.0403217	0.352814	0.91035	0.167452	0.218615	0.840915	0.112434	0.174242	0.667865	NS	NS	NS	n/a
chr17:6555270-6555348	0.0266649	0.127706	0.823332	0.117393	0.116883	0.83769	0.11243	0.320346	0.82302	NS	NS	NS	MED31
chr19:34972358-34972490	0.0934989	0.0584416	0.541956	0.263488	0.047619	0.608446	0.112427	0.0411255	0.395919	NS	NS	NS	WTIP
chr9:137996909-137996950	-0.0491742	0.417749	0.915617	0.111731	0.430736	0.935214	0.11242	0.255411	0.74616	NS	NS	NS	n/a
chr15:83331572-83331617	-0.0177298	0.940476	1	-0.048102	0.857143	1	0.112407	0.738095	0.956767	NS	NS	NS	n/a
chr4:11370648-11370691	0.315602	0.00649351	0.256939	-0.205178	0.0714286	0.523205	0.112391	0.00649351	0.167999	UC_dmr	NS	NS	MIR572
chr22:50607933-50608033	0.000791497	0.984848	1	0.03332	0.71645	1	0.112374	0.987013	1	NS	NS	NS	PANX2
chr11:72301009-72301059	-0.00819094	0.378788	0.898928	-0.0509853	0.454545	0.929339	0.112367	0.340909	0.793868	NS	NS	NS	n/a
chr8:59571683-59571703	0.010964	1	1	0.0291956	1	1	0.112366	0.845238	0.971294	NS	NS	NS	NSMAF
chr17:50236749-50236791	0.190933	0.22619	0.876324	-0.0215034	0.845238	1	0.112358	1	1	NS	NS	NS	CA10
chr19:17895664-17895721	-0.023378	0.636364	1	0.067937	0.603896	1	0.112357	0.712121	0.941884	NS	NS	NS	n/a
chr11:1422468-1422567	-0.182572	0.00865801	0.319908	0.333181	0.0108225	0.403902	0.11235	0.012987	0.266965	NS	NS	NS	n/a
chr6:91320913-91320971	0.000798612	0.454545	0.903859	0.0074938	0.454545	0.911933	0.112339	0.0194805	0.243074	NS	NS	NS	n/a
chr14:96342678-96342747	0.0436265	0.17316	0.71219	0.142556	0.142857	0.74385	0.112336	0.136364	0.577776	NS	NS	NS	TUNAR
chr11:1993597-1993658	-0.0538019	0.0822511	0.603205	0.0937208	0.300866	0.880583	0.112326	0.538961	0.863936	NS	NS	NS	n/a
chr7:45613812-45613976	0.0487014	0.270563	0.855219	0.0729015	0.391775	0.898952	0.112325	0.156926	0.637701	NS	NS	NS	ADCY1
chr12:52431015-52431046	0.00120408	1	1	0.0096652	0.192641	0.77138	0.112323	0.0497835	0.39073	NS	NS	NS	n/a
chr2:28975263-28975271	0.00974718	0.454545	0.890752	0.0632861	0.454545	0.906342	0.112322	0.227273	0.669741	NS	NS	NS	PPP1CB
chr1:150551736-150551786	0.00016976	0.454545	0.941558	0.00195242	0.454545	0.960053	0.11231	0.103896	0.581794	NS	NS	NS	MCL1
chr17:75251590-75251678	-0.0813265	0.512987	0.987389	-0.292309	0.0151515	0.487728	0.112301	0.030303	0.391956	NS	NS	NS	n/a
chr11:124747588-124747628	0.199989	0.0822511	0.603205	-0.219775	0.0779221	0.633578	0.1123	0.0757576	0.48924	NS	NS	NS	n/a
chr11:32851275-32851323	-0.00125423	1	1	-0.0101113	0.0151515	0.403902	0.112299	0.628788	0.905477	NS	NS	NS	PRRG4
chr15:41788092-41788199	-0.00881555	0.88961	1	-0.15658	0.238095	0.804679	0.112299	0.502165	0.865966	NS	NS	NS	n/a
chr6:33547930-33548016	-0.00119048	1	1	-0.00945075	1	1	0.112296	0.997835	1	NS	NS	NS	BAK1
chr5:68762904-68763030	-0.0881851	0.0541126	0.461269	0.170443	0.038961	0.480569	0.112293	0.0692641	0.417503	NS	NS	NS	n/a
chr12:132676738-132676796	0.110551	0.166667	0.729903	-0.222612	0.107143	0.667317	0.112289	0.404762	0.856555	NS	NS	NS	n/a
chr7:3341037-3341187	0.0156133	0.398268	0.886962	0.0683752	0.376623	0.898952	0.112287	0.5671	0.8698	NS	NS	NS	SDK1
chr10:118900241-118900328	0.142029	0.0367965	0.43585	0.275004	0.034632	0.476119	0.112284	0.04329	0.359278	NS	NS	NS	n/a
chr16:28069373-28069409	0.12122	0.030303	0.446933	-0.215051	0.0238095	0.448886	0.112268	0.13961	0.6404	NS	NS	NS	n/a
chr8:143533532-143533640	0.0203025	0.415584	0.865315	0.0796599	0.426407	0.887563	0.112264	0.571429	0.86554	NS	NS	NS	n/a
chr1:156448344-156448365	0.0149343	0.45671	0.943184	-0.0589078	1	1	0.112257	0.864719	0.999362	NS	NS	NS	n/a
chr20:58394641-58394730	0.0465448	0.0108225	0.307518	-0.177223	0.012987	0.372919	0.112237	0.0909091	0.550654	NS	NS	NS	n/a
chr9:95840366-95840439	-0.0111377	0.361472	0.915617	0.0574862	0.365801	0.933107	0.112231	0.369048	0.830672	NS	NS	NS	n/a
chr19:16436003-16436136	0.0239455	0.0692641	0.573279	0.117001	0.0779221	0.672533	0.112229	0.0616883	0.456557	NS	NS	NS	KLF2
chr11:94474312-94474337	0.021875	1	1	0.0776263	1	1	0.112227	0.145022	0.627603	NS	NS	NS	n/a
chr2:237549061-237549114	-0.0210796	0.794372	1	0.0169381	0.930736	1	0.112217	0.997835	1	NS	NS	NS	n/a
chr16:9107009-9107112	0.127141	0.244589	0.802923	0.0992143	0.354978	0.924343	0.112216	0.32684	0.796353	NS	NS	NS	n/a
chr20:30225517-30225671	0.119554	0.391775	0.917486	-0.182413	0.134199	0.779113	0.112209	0.112554	0.578495	NS	NS	NS	COX4I2
chr22:20105286-20105331	-0.00123457	1	1	-0.00990544	0.175325	0.84388	0.112205	0.746753	0.958388	NS	NS	NS	TRMT2A,RANBP1
chr2:121841871-121841913	-0.0610754	0.242424	0.779276	0.18651	0.205628	0.75155	0.112202	0.185065	0.6297	NS	NS	NS	n/a
chr14:105359590-105359659	-0.0331124	0.443723	0.907774	0.0595887	0.647186	1	0.112192	0.761905	0.956404	NS	NS	NS	n/a
chr19:49699822-49699906	-0.178017	0.255411	0.850456	0.0712191	0.38961	0.932805	0.112177	0.313853	0.785447	NS	NS	NS	n/a
chr18:77439792-77439881	-0.00145262	1	1	-0.0117759	1	1	0.112172	0.993506	1	NS	NS	NS	CTDP1
chr13:100609918-100610016	0.152979	0.0238095	0.377381	0.273968	0.04329	0.504318	0.112159	0.0465368	0.379651	NS	NS	NS	n/a
chr1:15651504-15651594	-0.0633345	0.411255	0.941558	0.109099	0.396104	0.960053	0.112154	0.104978	0.585456	NS	NS	NS	n/a
chr14:91719632-91719665	-0.0025641	0.454545	0.907774	-0.0197678	0.454545	0.936532	0.112153	0.311688	0.772942	NS	NS	NS	GPR68
chr14:77941537-77941556	0.0677136	0.0562771	0.485835	-0.210204	0.0952381	0.632535	0.112149	0.147186	0.592699	NS	NS	NS	n/a
chr9:140645948-140645997	-0.00794975	0.62987	1	0.0317992	0.690476	1	0.112148	0.86039	0.992873	NS	NS	NS	n/a
chr4:2062937-2062983	0.102292	0.00865801	0.262735	-0.191383	0.0692641	0.523205	0.112148	0.017316	0.237712	NS	NS	NS	NAT8L
chr22:44258452-44258525	0.0555521	0.307359	0.891725	0.152782	0.305195	0.919973	0.112144	0.408009	0.845761	NS	NS	NS	SULT4A1
chr16:412780-412806	-0.0830686	0.207792	0.763887	0.1762	0.227273	0.827117	0.112144	0.235931	0.731279	NS	NS	NS	n/a
chr17:1465679-1465746	-0.00122758	1	1	-0.00973955	1	1	0.112138	0.965368	1	NS	NS	NS	PITPNA
chr7:100033651-100033789	-0.000473807	0.510823	0.919512	-0.00418153	0.530303	0.933895	0.112125	0.771645	0.94551	NS	NS	NS	PPP1R35
chr8:52812155-52812221	-0.0010726	1	1	-0.00860544	1	1	0.112102	0.969697	1	NS	NS	NS	PCMTD1
chr7:155251791-155251891	0.092977	0.0670996	0.586946	0.233294	0.0670996	0.641612	0.112101	0.15368	0.63378	NS	NS	NS	EN2
chr20:3185200-3185244	-0.00196079	0.454545	0.917486	-0.015182	0.30303	0.892599	0.112089	0.361472	0.837206	NS	NS	NS	DDRGK1
chr1:36184612-36184714	0.00157781	1	1	0.00431137	1	1	0.112084	0.021645	0.298047	NS	NS	NS	C1orf216
chr16:88837108-88837176	-0.0826151	0.411255	0.916374	-0.193095	0.24026	0.841523	0.112082	0.383117	0.834894	NS	NS	NS	n/a
chr16:11571779-11571822	0.0187017	0.74026	1	-0.0388372	0.809524	1	0.112081	0.87013	0.985007	NS	NS	NS	n/a
chr19:56728764-56728827	-0.0058001	0.878788	1	-0.0467591	0.675325	1	0.112066	0.681818	0.933853	NS	NS	NS	n/a
chr22:44341181-44341226	-0.00184975	0.958874	1	0.0387253	0.774892	1	0.112063	0.287879	0.775365	NS	NS	NS	n/a
chr2:239048136-239048236	-0.0792464	0.679654	1	-0.155336	0.207792	0.752432	0.112049	0.958874	1	NS	NS	NS	KLHL30
chr11:35440502-35440549	0.00965074	0.454545	0.898928	0.0628218	0.378788	0.929339	0.112047	0.454545	0.840556	NS	NS	NS	SLC1A2
chr17:44847373-44847418	0.181478	0.177489	0.823332	0.107711	0.352814	0.968155	0.112045	0.350649	0.846174	NS	NS	NS	n/a
chr7:100273179-100273280	0.00106565	1	1	0.00856056	1	1	0.112041	0.047619	0.423506	NS	NS	NS	GNB2
chr7:12726840-12726896	0.000467006	1	1	0.00475014	1	1	0.112034	0.452381	0.831312	NS	NS	NS	ARL4A
chr16:1096035-1096107	-0.0448693	0.84632	1	-0.0443984	0.78355	1	0.112033	0.796537	0.960236	NS	NS	NS	n/a
chr19:17504837-17504850	-0.167665	0.155844	0.762985	0.17084	0.322511	0.908266	0.112018	0.229437	0.714079	NS	NS	NS	n/a
chr4:1811817-1811833	0.00641026	1	1	0.0260084	1	1	0.112017	1	1	NS	NS	NS	n/a
chr6:170396258-170396273	0.00447931	0.9329	1	0.0262842	0.883117	1	0.11201	0.84632	0.98457	NS	NS	NS	n/a
chr2:150187695-150187740	0.0666249	0.471861	0.904305	0.106124	0.601732	0.982838	0.112008	0.665584	0.920112	NS	NS	NS	LYPD6
chr1:27153400-27153448	-0.00137177	1	1	-0.01114	1	1	0.112008	0.995671	1	NS	NS	NS	ZDHHC18
chr17:56389507-56389538	-0.0232347	0.818182	1	0.0194763	0.904762	1	0.112001	0.995671	1	NS	NS	NS	n/a
chr3:48488056-48488102	-0.00131867	1	1	-0.0107164	1	1	0.112	0.847403	0.985681	NS	NS	NS	ATRIP
chr22:50064358-50064401	0.0103486	1	1	0.0554546	1	1	0.111997	0.0454545	0.474355	NS	NS	NS	n/a
chr19:7587526-7587573	0.000189428	0.454545	0.91035	0.00214248	0.454545	0.932805	0.111995	0.021645	0.313437	NS	NS	NS	MCOLN1
chr12:38553807-38553846	-0.0481486	0.798701	1	-0.0977598	0.495671	0.950625	0.111975	0.994589	1	NS	NS	NS	n/a
chr16:1401559-1401594	-0.00124799	1	1	-0.00990791	1	1	0.111966	0.969697	1	NS	NS	NS	TSR3,GNPTG
chr10:1405348-1405406	0.246247	0.0281385	0.395613	-0.260622	0.0497835	0.524935	0.111961	0.0281385	0.304252	NS	NS	NS	n/a
chr9:114659593-114659633	-0.0104167	1	1	-0.0557943	0.824675	1	0.111961	0.88961	1	NS	NS	NS	UGCG
chr9:140283642-140283734	-0.0377471	0.811688	1	0.0446111	0.718615	1	0.111961	0.965368	1	NS	NS	NS	n/a
chr17:7199623-7199659	-0.0950338	0.132035	0.823332	-0.0592651	0.699134	1	0.111958	0.324675	0.826975	NS	NS	NS	YBX2
chr6:30523479-30523512	-0.00498438	0.727273	1	-0.0302666	0.727273	1	0.11194	0.590909	0.878675	NS	NS	NS	n/a
chr2:27478283-27478320	-0.0642004	0.690476	1	-0.115393	0.474026	0.912176	0.111935	0.917749	1	NS	NS	NS	n/a
chr11:124735496-124735614	0.114231	0.04329	0.513673	0.217404	0.0779221	0.633578	0.111931	0.0519481	0.43889	NS	NS	NS	ROBO3
chr10:43521612-43521649	0.0165494	0.69697	1	-0.0362173	0.798701	1	0.111931	0.761905	0.942036	NS	NS	NS	n/a
chr15:75198733-75198834	0.00134553	1	1	0.0109269	1	1	0.111922	0.130952	0.600166	NS	NS	NS	FAM219B
chr17:33673036-33673085	-0.00963472	0.0151515	0.481196	-0.0626981	0.454545	0.968155	0.111915	0.454545	0.866127	NS	NS	NS	n/a
chr17:46663347-46663482	0.00387188	0.798701	1	0.0200066	0.744589	1	0.111915	0.75974	0.969643	NS	NS	NS	n/a
chr3:197237220-197237267	-0.0123035	0.742424	1	-0.106776	0.311688	0.968353	0.111904	0.374459	0.848034	NS	NS	NS	n/a
chr11:122527821-122527860	-0.124077	0.383117	0.898928	-0.15931	0.279221	0.867993	0.111897	0.361472	0.809775	NS	NS	NS	UBASH3B
chr9:139854166-139854227	0.0586318	0.391775	0.915617	-0.0351837	0.738095	1	0.111894	0.453463	0.863056	NS	NS	NS	n/a
chr9:130469384-130469402	-0.0769685	0.147186	0.754238	0.201152	0.17316	0.783902	0.111892	0.186147	0.689715	NS	NS	NS	CFAP157
chr7:642109-642279	-0.171696	0.25974	0.843039	-0.0118791	0.926407	1	0.111888	0.128788	0.59375	NS	NS	NS	n/a
chr4:77069076-77069103	-0.00925527	1	1	-0.0500764	1	1	0.111886	0.638528	0.905516	NS	NS	NS	NUP54
chr7:156802429-156802505	0.0812219	0.034632	0.489533	0.278729	0.0281385	0.524416	0.111874	0.0443723	0.420221	NS	NS	NS	MNX1,MNX1-AS1
chr22:24407768-24407852	0.00018778	0.454545	0.927124	0.00213485	0.454545	0.95266	0.111867	0.0021645	0.168158	UC_dmr	NS	NS	CABIN1
chr17:63096828-63096867	-0.0011346	1	1	-0.00920225	0.954545	1	0.111866	0.84632	0.993355	NS	NS	NS	n/a
chr5:56206131-56206180	-0.00151516	1	1	-0.0119808	0.954545	1	0.111864	0.770563	0.952313	NS	NS	NS	SETD9
chr13:50571291-50571332	0.000899572	1	1	0.00714939	1	1	0.111859	0.0627706	0.418282	NS	NS	NS	MIR3613,TRIM13
chr6:41376778-41376816	0.138137	0.00649351	0.241065	-0.344137	0.00649351	0.347248	0.111858	0.038961	0.332724	NS	NS	NS	n/a
chr4:100867875-100868051	8.29733e-05	0.859307	1	0.000731052	0.854978	1	0.111856	0.839827	0.983616	NS	NS	NS	DNAJB14
chr5:77143981-77144045	0.00169034	0.984848	1	-0.040358	0.785714	1	0.111856	0.885281	0.994554	NS	NS	NS	n/a
chr9:130700841-130700890	0.0608586	0.15368	0.756179	-0.188765	0.155844	0.783902	0.111842	0.483766	0.872694	NS	NS	NS	DPM2
chr7:92465187-92465224	0.000914062	1	1	0.00725819	1	1	0.111834	0.272727	0.755324	NS	NS	NS	CDK6
chr1:247095370-247095396	-0.0025	0.454545	0.941558	-0.0193661	0.454545	0.960053	0.111826	0.292208	0.785955	NS	NS	NS	AHCTF1
chr10:7454803-7454903	-0.0821255	0.0714286	0.520558	-0.170126	0.214286	0.757479	0.111825	0.0357143	0.342181	NS	NS	NS	SFMBT2
chr9:127267364-127267429	0.0589997	0.426407	0.915617	0.0617161	0.660173	1	0.111823	0.395022	0.844425	NS	NS	NS	n/a
chr16:89574613-89574646	-0.00126431	0.454545	0.916374	-0.00979873	0.248918	0.845397	0.111821	0.4329	0.839255	NS	NS	NS	SPG7
chr11:104293465-104293564	0.118684	0.0021645	0.234007	-0.353151	0.0021645	0.243007	0.111811	0.00108225	0.156004	UC_dmr	NS	NS	n/a
chr20:61922732-61922865	0.042858	0.25974	0.831387	0.061854	0.601732	1	0.111801	0.228355	0.735577	NS	NS	NS	COL20A1
chr15:82336442-82336586	-0.0959626	0.538961	0.957361	-0.323349	0.0021645	0.208942	0.111799	0.287879	0.77529	NS	NS	NS	MEX3B
chr6:56876372-56876418	0.0632422	0.0974026	0.622379	-0.181497	0.164502	0.725335	0.111795	0.267316	0.703821	NS	NS	NS	n/a
chr15:65321916-65321964	0.00062119	0.454545	0.889791	0.00604848	0.454545	0.897183	0.111795	0.0887446	0.515286	NS	NS	NS	MTFMT
chr2:233370603-233370699	0.0287267	0.638528	1	-0.115116	0.454545	0.906342	0.111794	0.21645	0.659083	NS	NS	NS	n/a
chr1:228109864-228109927	-0.0210002	0.573593	1	-0.01424	0.78355	1	0.111781	0.425325	0.861904	NS	NS	NS	n/a
chr22:17001444-17001491	0.263473	0.0887446	0.692525	0.0497267	0.675325	1	0.111775	0.125541	0.614694	NS	NS	NS	n/a
chr19:23076762-23076786	0.0680038	0.19697	0.776951	-0.213366	0.145022	0.807109	0.111774	0.251082	0.731326	NS	NS	NS	n/a
chr8:69755064-69755110	0.104256	0.151515	0.676195	-0.150471	0.142857	0.705164	0.111772	0.300866	0.738768	NS	NS	NS	n/a
chr5:156920072-156920141	0.0152356	0.593074	0.974782	-0.0568163	0.569264	0.976842	0.111768	0.930736	1	NS	NS	NS	n/a
chr20:56026224-56026255	-0.309114	0.004329	0.232767	-0.264396	0.00649351	0.32891	0.111753	0.004329	0.201732	NS	NS	NS	n/a
chr21:46831487-46831554	0.170532	0.004329	0.248967	-0.129785	0.0822511	0.580923	0.11175	0.00108225	0.154487	UC_dmr	NS	NS	COL18A1-AS2
chr2:237068531-237068633	0.176681	0.00865801	0.300386	0.277521	0.00649351	0.338769	0.111749	0.0768398	0.466135	NS	NS	NS	n/a
chr19:6211872-6211909	-0.0650259	0.357143	0.91035	-0.0233567	0.837662	1	0.111748	0.130952	0.616656	NS	NS	NS	n/a
chr16:86544703-86544810	0.10597	0.0324675	0.469865	0.280954	0.021645	0.446293	0.111744	0.0119048	0.254836	NS	NS	NS	FOXF1
chr5:764285-764335	0.0226107	0.502165	0.920333	-0.0366298	0.777056	1	0.11174	0.313853	0.749213	NS	NS	NS	n/a
chr2:171673283-171673331	0.00121161	1	1	0.0098643	1	1	0.111729	0.465368	0.836759	NS	NS	NS	GAD1
chr3:21267329-21267405	0.00339451	0.9329	1	0.0850777	0.452381	0.968353	0.111727	0.677489	0.933904	NS	NS	NS	n/a
chr22:50520772-50520845	0.0983708	0.467532	0.93293	-0.150855	0.374459	0.95266	0.11172	0.401515	0.845761	NS	NS	NS	n/a
chr21:43162062-43162104	0.067473	0.025974	0.394758	-0.224371	0.0584416	0.538118	0.111719	0.0930736	0.496883	NS	NS	NS	n/a
chr1:236687230-236687277	0.0001716	0.454545	0.941558	0.0019283	0.454545	0.960053	0.111712	0.203463	0.703702	NS	NS	NS	LGALS8-AS1
chr3:101292977-101293020	-0.000886277	1	1	-0.00706557	1	1	0.111705	0.979437	1	NS	NS	NS	PCNP
chr10:81163196-81163307	-0.0855125	0.142857	0.678469	-0.24637	0.106061	0.634956	0.111696	0.227273	0.671801	NS	NS	NS	n/a
chr1:115053578-115053616	0.00124858	1	1	0.0101455	1	1	0.11169	0.012987	0.246599	NS	NS	NS	TRIM33
chr14:77247777-77247809	0.000893838	0.945887	1	-0.00825849	0.924242	1	0.111673	0.904762	1	NS	NS	NS	n/a
chr10:119135071-119135107	0.00108	1	1	0.00870752	0.651515	0.985184	0.111671	0.189394	0.631485	NS	NS	NS	PDZD8
chr7:158656538-158656584	-0.0147569	1	1	-0.0422051	0.824675	1	0.111669	0.988095	1	NS	NS	NS	n/a
chr10:124070372-124070517	0.128504	0.402597	0.864996	-0.00656326	0.954545	1	0.111667	0.377706	0.802806	NS	NS	NS	n/a
chr3:135411876-135411912	0.036016	0.404762	0.951065	-0.0949599	0.512987	0.989755	0.111667	0.601732	0.894857	NS	NS	NS	n/a
chr4:123748634-123748681	0.000164756	0.454545	0.879456	0.00187736	0.248918	0.779994	0.111644	0.0151515	0.229893	NS	NS	NS	FGF2
chr9:136858131-136858187	-0.00100987	1	1	-0.00797734	1	1	0.111635	0.245671	0.741689	NS	NS	NS	VAV2
chr19:18714552-18714632	0.160322	0.038961	0.50591	0.288711	0.0606061	0.608446	0.111633	0.145022	0.638861	NS	NS	NS	n/a
chr7:171592-171636	0.0549215	0.309524	0.869997	-0.165609	0.269841	0.854847	0.111628	0.690476	0.916043	NS	NS	NS	n/a
chr16:661211-661331	-0.0348292	0.675325	1	0.067997	0.71645	1	0.111622	0.748918	0.942646	NS	NS	NS	n/a
chr4:7045133-7045176	0.00119287	1	1	0.0095458	0.651515	1	0.111617	0.004329	0.146822	UC_dmr	NS	NS	CCDC96,TADA2B
chr4:8787553-8787627	-0.0611443	0.393939	0.879456	0.126506	0.41342	0.904608	0.11161	0.714286	0.939654	NS	NS	NS	n/a
chr11:69613173-69613258	-0.024588	0.571429	0.976263	0.0951991	0.531746	0.979903	0.111606	0.619048	0.899676	NS	NS	NS	n/a
chr11:44916170-44916215	0.0193925	0.820346	1	0.082986	0.506494	0.959412	0.111598	0.761905	0.956559	NS	NS	NS	n/a
chr9:130565416-130565520	-0.00110095	1	1	-0.00898043	0.391775	0.935214	0.111594	0.995671	1	NS	NS	NS	n/a
chr17:55939426-55939496	0.012385	0.924242	1	-0.107289	0.502165	0.987396	0.111593	0.485931	0.871197	NS	NS	NS	n/a
chr16:15951176-15951230	0.00183451	1	1	0.0144648	1	1	0.111584	0.380952	0.834306	NS	NS	NS	MYH11
chr7:127881260-127881298	0.192689	0.0627706	0.573958	-0.165943	0.0952381	0.707276	0.111576	0.00974026	0.252324	NS	NS	NS	LEP
chr10:3109871-3109916	0.000169548	0.454545	0.864996	0.00190854	0.454545	0.878547	0.111572	0.166667	0.600266	NS	NS	NS	PFKP
chr9:33750357-33750402	-0.0346688	0.833333	1	-0.0125003	0.874459	1	0.111563	0.742424	0.961722	NS	NS	NS	PRSS3
chr19:17356878-17356911	0.00113999	1	1	0.00927831	0.80303	1	0.111556	0.0465368	0.416799	NS	NS	NS	NR2F6
chr2:241496577-241496642	0.0775434	0.0238095	0.392718	-0.238116	0.0584416	0.550062	0.111556	0.0151515	0.244753	NS	NS	NS	n/a
chr19:58549621-58549676	0.347628	0.00649351	0.325576	0.20295	0.038961	0.594979	0.111535	0.0021645	0.189645	UC_dmr	NS	NS	n/a
chr1:21112774-21112812	0.00246864	0.454545	0.941558	0.00961136	0.454545	0.960053	0.11152	0.0519481	0.440339	NS	NS	NS	HP1BP3
chr3:193587594-193587649	-0.00952788	0.454545	0.951065	-0.0621354	0.0151515	0.432394	0.11152	0.454545	0.853575	NS	NS	NS	n/a
chr14:103851153-103851198	0.0103797	0.454545	0.907774	0.0649005	0.454545	0.936532	0.111516	0.454545	0.84694	NS	NS	NS	MARK3
chr17:19482776-19482832	0.100952	0.238095	0.891948	0.0813757	0.583333	1	0.111507	0.833333	0.990697	NS	NS	NS	n/a
chr7:98990260-98990310	0.259336	0.00649351	0.322034	-0.42081	0.004329	0.372549	0.111504	0.00649351	0.215909	NS	NS	NS	n/a
chr16:89634677-89634715	-0.077416	0.017316	0.360653	0.271974	0.017316	0.388194	0.111496	0.0119048	0.254836	NS	NS	NS	n/a
chr3:163721964-163722007	-0.0186304	0.821429	1	-0.0300054	0.928571	1	0.111494	0.964286	1	NS	NS	NS	n/a
chr1:214162665-214162721	0.155292	0.166667	0.786974	0.331473	0.154762	0.826211	0.111493	0.5	0.873175	NS	NS	NS	PROX1
chr19:49865606-49865616	0.00964129	0.454545	0.91035	0.0624896	0.0151515	0.426702	0.111487	0.227273	0.711941	NS	NS	NS	TEAD2,DKKL1
chr16:68676796-68676893	0.0341865	0.335498	0.909962	0.0462144	0.655844	1	0.111485	0.730519	0.93709	NS	NS	NS	CDH3
chr15:42500354-42500397	0.000867065	1	1	0.00694388	1	1	0.111479	0.162338	0.647047	NS	NS	NS	VPS39
chr5:140516704-140516745	0.186241	0.004329	0.224764	-0.368606	0.004329	0.299685	0.111475	0.004329	0.14128	UC_dmr	NS	NS	PCDHB5
chr19:7277531-7277598	0.0334459	0.597403	0.998818	-0.0813033	0.584416	0.995722	0.111471	0.74026	0.948031	NS	NS	NS	n/a
chr17:78262111-78262251	-0.0383948	0.917749	1	-0.10426	0.30303	0.950594	0.111463	0.299784	0.816308	NS	NS	NS	n/a
chr1:175568195-175568251	0.00398464	0.987013	1	-0.121179	0.363636	0.960053	0.11145	0.794372	0.972141	NS	NS	NS	n/a
chr14:20898098-20898146	0.00405856	0.974026	1	-0.220593	0.121212	0.694901	0.111446	0.415584	0.84694	NS	NS	NS	n/a
chr2:8684306-8684362	-0.105353	0.392857	0.890752	-0.191915	0.190476	0.735888	0.11144	0.75	0.941578	NS	NS	NS	n/a
chr17:59474265-59474323	0.0932331	0.183983	0.825775	0.191521	0.186147	0.860462	0.111438	0.316017	0.821391	NS	NS	NS	n/a
chr15:66435665-66435742	0.0360485	0.145022	0.71455	-0.137844	0.127706	0.721867	0.111435	0.472944	0.857296	NS	NS	NS	n/a
chr12:56660740-56660786	-0.000998813	1	1	-0.00812549	1	1	0.111434	0.983766	1	NS	NS	NS	COQ10A
chr18:19320694-19320738	-0.00101974	1	1	-0.00828308	1	1	0.11143	0.997835	1	NS	NS	NS	n/a
chr7:105162264-105162290	-0.00185194	0.454545	0.886962	-0.0144848	0.0541126	0.628842	0.111406	0.257576	0.737804	NS	NS	NS	PUS7
chr10:135090291-135090419	0.034058	0.971861	1	0.0611135	0.97619	1	0.111393	0.0541126	0.388093	NS	NS	NS	ADAM8
chr16:2052395-2052463	0.0149769	0.376623	0.916374	-0.0707198	0.307359	0.888359	0.111381	0.582251	0.883045	NS	NS	NS	n/a
chr10:1102744-1102790	0.0018378	1	1	0.0144154	1	1	0.111378	0.015873	0.2491	NS	NS	NS	IDI1
chr22:44981559-44981591	0.00948074	0.880952	1	0.0270335	0.872294	1	0.111378	0.794372	0.972574	NS	NS	NS	n/a
chr14:77493139-77493197	0.241653	0.0735931	0.530702	-0.18523	0.0238095	0.410357	0.111364	0.0952381	0.490711	NS	NS	NS	IRF2BPL
chr11:62414733-62414786	0.0256522	0.701299	1	-0.0468061	0.772727	1	0.111357	0.969697	1	NS	NS	NS	GANAB
chr16:17564382-17564432	0.00101615	1	1	0.00826537	0.181818	0.770552	0.11134	0.151515	0.655043	NS	NS	NS	XYLT1
chr17:18101690-18101789	0.0593502	0.17316	0.823332	-0.158926	0.255411	0.927986	0.111336	0.291126	0.809804	NS	NS	NS	n/a
chr16:84864647-84864695	0.0256055	0.5671	0.987497	-0.00273855	0.982684	1	0.111335	0.448052	0.839255	NS	NS	NS	n/a
chr19:11909553-11909571	-0.00979648	0.454545	0.91035	-0.0629131	0.378788	0.932805	0.111328	0.454545	0.847572	NS	NS	NS	ZNF491
chr17:79230322-79230357	0.0727734	0.0887446	0.773688	-0.204925	0.116883	0.83769	0.111325	0.147186	0.6725	NS	NS	NS	n/a
chr3:50242619-50242655	-0.00124804	1	1	-0.0101106	1	1	0.111302	0.545455	0.877163	NS	NS	NS	SLC38A3
chr2:47797569-47797629	0.114567	0.0865801	0.584644	0.244697	0.0974026	0.64293	0.111301	0.186147	0.6297	NS	NS	NS	KCNK12
chr2:70475663-70475695	0.00148482	1	1	0.0125402	1	1	0.111289	0.864719	0.982571	NS	NS	NS	TIA1
chr2:42182414-42182489	-0.00771059	0.878788	1	0.0518859	0.755411	1	0.111286	0.835498	0.974402	NS	NS	NS	LINC02898
chr8:145159460-145159502	0.000145552	0.4	0.865315	0.00155959	0.4	0.887563	0.111278	0.0047619	0.189935	UC_dmr	NS	NS	SHARPIN,MAF1
chr16:2042897-2042944	0.166659	0.0151515	0.338439	-0.400142	0.017316	0.388194	0.111267	0.0140693	0.266883	NS	NS	NS	n/a
chr17:80282538-80282598	-0.187058	0.142857	0.823332	0.108108	0.45671	0.969282	0.111259	0.175325	0.710175	NS	NS	NS	n/a
chr3:35785958-35786000	0.0407987	0.601732	1	-0.0519388	0.744589	1	0.111258	0.755411	0.96029	NS	NS	NS	MIR128-2
chr8:87526745-87526800	0.000848528	1	1	0.0068258	1	1	0.111256	0.515152	0.839643	NS	NS	NS	CPNE3
chr1:212781994-212782038	-0.00957814	0.454545	0.941558	-0.0621599	0.422078	0.960053	0.111256	0.454545	0.861904	NS	NS	NS	n/a
chr2:18059696-18059782	0.00471183	0.603896	0.988896	0.0345785	0.463203	0.908064	0.111248	0.209957	0.651995	NS	NS	NS	KCNS3
chr18:45457950-45457997	-0.00111111	1	1	-0.00909715	0.725108	1	0.111234	0.386364	0.78216	NS	NS	NS	SMAD2
chr13:24153065-24153111	0.00084902	1	1	0.00683162	1	1	0.111231	0.0324675	0.320202	NS	NS	NS	n/a
chr15:60287350-60287405	-0.00937454	0.375	0.889791	-0.0614681	0.375	0.897183	0.111216	0.375	0.847385	NS	NS	NS	n/a
chr19:5049001-5049038	-0.0218546	0.11039	0.694862	0.104719	0.125541	0.785107	0.111213	0.480519	0.852183	NS	NS	NS	n/a
chr8:47141572-47141608	0.0979138	0.0151515	0.329603	-0.279235	0.0108225	0.325352	0.111212	0.0865801	0.467922	NS	NS	NS	n/a
chr22:46319985-46320026	0.00200106	0.971861	1	0.0344713	0.850649	1	0.111207	0.852814	0.993812	NS	NS	NS	n/a
chr15:31618351-31618387	0.00047027	0.4	0.889791	0.00493375	0.4	0.897183	0.111202	0.0428571	0.399173	NS	NS	NS	KLF13
chr19:40477433-40477487	0.0151047	0.428571	0.91035	0.0583724	0.463203	0.932914	0.111199	0.571429	0.88621	NS	NS	NS	PSMC4
chr14:69444897-69444940	0.00238095	0.454545	0.907774	0.0186139	0.151515	0.752554	0.111195	0.0021645	0.106586	UC_dmr	NS	NS	ACTN1,ACTN1-DT
chr5:10442134-10442183	-0.00109649	1	1	-0.00888056	1	1	0.111194	0.0887446	0.461816	NS	NS	NS	ROPN1L-AS1,ROPN1L
chr22:48987710-48987798	0.0672237	0.0324675	0.527937	-0.137038	0.108225	0.784969	0.11119	0.358225	0.822835	NS	NS	NS	n/a
chr12:132681700-132681779	0.0784205	0.00649351	0.315772	-0.284735	0.00865801	0.345264	0.11119	0.017316	0.257665	NS	NS	NS	n/a
chr2:8755541-8755609	0.0106933	0.800866	1	-0.0026571	0.980519	1	0.111187	0.714286	0.932823	NS	NS	NS	n/a
chr7:73097788-73097844	0.00141243	1	1	0.0039363	1	1	0.111182	0.012987	0.268551	NS	NS	NS	DNAJC30,BUD23
chr7:88798385-88798459	-0.00503732	0.9329	1	0.0712432	0.658009	0.988111	0.111177	0.6829	0.912613	NS	NS	NS	n/a
chr19:41129622-41129664	0.020792	0.718615	1	-0.0350482	0.811688	1	0.11117	0.831169	0.97956	NS	NS	NS	n/a
chr20:43280589-43280670	0.00140854	0.454545	0.917486	0.0111911	0.151515	0.785128	0.111169	0.0021645	0.157603	UC_dmr	NS	NS	ADA
chr22:48987388-48987441	0.0451059	0.324675	0.912432	-0.0975814	0.502165	0.965128	0.111168	0.608225	0.907148	NS	NS	NS	n/a
chr12:31140950-31141023	-0.0399647	0.411255	0.913935	0.13389	0.339827	0.914933	0.111163	0.322511	0.796484	NS	NS	NS	n/a
chr14:105949921-105949929	0.0788044	0.19697	0.726932	-0.167114	0.272727	0.852115	0.111156	0.204545	0.654052	NS	NS	NS	n/a
chr14:39901007-39901052	-0.00138889	1	1	-0.0111573	0.768398	1	0.111149	0.961039	1	NS	NS	NS	FBXO33
chr19:572359-572398	-0.00133304	1	1	-0.0106162	1	1	0.111144	0.895022	1	NS	NS	NS	BSG
chr2:68478975-68479100	-0.000840765	0.158009	0.693311	-0.00723823	0.181818	0.723472	0.111141	0.501082	0.850776	NS	NS	NS	PPP3R1
chr11:130049795-130049852	0.0286819	0.738095	1	-0.0150544	0.935065	1	0.111136	0.87013	0.994483	NS	NS	NS	n/a
chr20:61482152-61482210	-0.00339555	0.854978	1	0.0114168	0.891775	1	0.111129	0.926407	1	NS	NS	NS	n/a
chr10:79836180-79836230	0.0118102	0.694805	1	-0.10347	0.19697	0.729523	0.11112	0.732684	0.931853	NS	NS	NS	n/a
chr22:20760137-20760206	-0.0126023	0.183983	0.789207	0.0680451	0.183983	0.84388	0.111114	0.541126	0.883182	NS	NS	NS	n/a
chr6:41395122-41395140	0.00226757	1	1	0.00934853	0.943723	1	0.111104	0.590909	0.878675	NS	NS	NS	n/a
chr18:23670162-23670191	-0.00132276	1	1	-0.0107624	0.0606061	0.54863	0.111102	0.995671	1	NS	NS	NS	SS18
chr19:5063929-5063955	-0.00111442	0.939394	1	0.00511436	0.941558	1	0.111094	0.968615	1	NS	NS	NS	n/a
chr12:114208357-114208454	-0.0526534	0.608225	1	0.0170608	0.872294	1	0.111084	0.775974	0.957017	NS	NS	NS	n/a
chr16:88878736-88878778	0.0101442	1	1	0.0549787	1	1	0.111062	0.660173	0.91604	NS	NS	NS	APRT
chr9:32551159-32551174	0.00568109	0.181818	0.756179	0.0409731	0.181818	0.783902	0.111062	0.181818	0.686413	NS	NS	NS	SMIM27,TOPORS
chr1:245851116-245851186	-0.121178	0.316017	0.938345	-0.165614	0.179654	0.826211	0.11106	0.383117	0.844994	NS	NS	NS	n/a
chr1:6321737-6321756	0.0445358	0.354978	0.941558	0.155036	0.290043	0.930823	0.111058	0.281385	0.778733	NS	NS	NS	GPR153
chr19:2015546-2015555	-0.0023811	0.454545	0.91035	-0.0186267	0.454545	0.932805	0.11105	0.419913	0.845793	NS	NS	NS	BTBD2
chr20:31124376-31124424	-0.00120773	1	1	-0.00991474	1	1	0.111039	0.975108	1	NS	NS	NS	n/a
chr6:35109192-35109242	-0.131022	0.17316	0.714547	-0.292121	0.12987	0.703711	0.111025	0.142857	0.581263	NS	NS	NS	TCP11
chr1:225840570-225840614	0.00392386	0.181818	0.786974	0.0326369	0.136364	0.826211	0.111023	0.181818	0.698776	NS	NS	NS	ENAH
chr22:46466505-46466525	-0.00409889	0.227273	0.847967	-0.0278319	0.454545	0.95266	0.111023	0.429654	0.848384	NS	NS	NS	n/a
chr11:67207564-67207589	0.070923	0.699134	1	0.00806542	0.926407	1	0.11102	0.80303	0.975466	NS	NS	NS	n/a
chr11:64335842-64335859	0.0411007	0.619048	1	-0.0845877	0.65368	1	0.111017	0.958874	1	NS	NS	NS	n/a
chr20:57292887-57292980	0.0147996	0.634199	1	0.0245151	0.811688	1	0.111017	0.560606	0.898358	NS	NS	NS	n/a
chr8:67341536-67341572	0.00179268	0.454545	0.865315	0.0141007	0.454545	0.887563	0.111015	0.0021645	0.141972	UC_dmr	NS	NS	RRS1-DT,RRS1
chr5:3602539-3602672	0.164732	0.0714286	0.4871	0.128228	0.168831	0.715419	0.111008	0.0638528	0.412067	NS	NS	NS	n/a
chr17:29901797-29901842	0.0488935	0.218615	0.876324	-0.141947	0.290043	0.950594	0.110998	0.359307	0.847889	NS	NS	NS	MIR4725,MIR365B
chr17:75451375-75451465	0.0166411	0.919913	1	0.215059	0.0865801	0.788644	0.110996	0.909091	1	NS	NS	NS	n/a
chr7:106810147-106810197	-0.00100628	1	1	-0.00822615	1	1	0.110994	0.985931	1	NS	NS	NS	HBP1
chr5:173991126-173991209	0.119021	0.222944	0.74652	-0.13754	0.0909091	0.632213	0.110978	0.311688	0.746777	NS	NS	NS	n/a
chr7:1276016-1276106	-0.0530948	0.357143	0.886962	-0.190709	0.154762	0.779487	0.110972	0.154762	0.636002	NS	NS	NS	n/a
chr11:2201769-2201849	0.0529262	0.149351	0.710478	-0.159722	0.222944	0.809419	0.110972	0.32684	0.782004	NS	NS	NS	n/a
chr19:680301-680454	-0.000386115	0.300866	0.881746	-0.00387951	0.294372	0.896176	0.11097	0.832251	0.980379	NS	NS	NS	n/a
chr17:21326491-21326533	0.0180472	0.712121	1	0.0962144	0.402597	0.968155	0.110953	0.715368	0.960032	NS	NS	NS	n/a
chr19:34919584-34919635	-0.000948653	1	1	-0.00779442	1	1	0.110951	0.597403	0.895588	NS	NS	NS	UBA2
chr2:86850314-86850360	-0.00124672	1	1	-0.0101408	0.391775	0.906342	0.110938	0.974026	1	NS	NS	NS	RNF103
chr12:57633275-57633386	-0.0633767	0.0238095	0.401105	-0.202802	0.025974	0.445525	0.110936	0.0140693	0.239029	NS	NS	NS	NDUFA4L2
chr11:47351025-47351086	-0.0492994	0.902597	1	-0.0934154	0.547619	0.990397	0.110934	0.731602	0.949197	NS	NS	NS	n/a
chr1:116382215-116382301	0.0400925	0.359307	0.941558	0.0882984	0.528139	0.994351	0.110928	0.179654	0.698776	NS	NS	NS	NHLH2
chr1:11596950-11597017	0.0629945	0.311688	0.934186	-0.101801	0.525974	0.991641	0.110925	0.365801	0.8339	NS	NS	NS	n/a
chr18:77397964-77398054	0.288319	0.0281385	0.378774	0.0848371	0.367965	0.855834	0.110925	0.0584416	0.389548	NS	NS	NS	n/a
chr9:130830779-130830824	-0.00106361	1	1	-0.0087712	0.857143	1	0.110922	0.893939	1	NS	NS	NS	NAIF1,SLC25A25
chr20:30072035-30072078	0.177201	0.0021645	0.199077	-0.362122	0.0021645	0.22924	0.11092	0.00108225	0.157603	UC_dmr	NS	NS	LINC00028
chr11:64979111-64979192	-0.0140063	0.718615	1	0.123346	0.244589	0.832115	0.110919	0.556277	0.870889	NS	NS	NS	n/a
chr19:39904239-39904289	-0.00128658	1	1	-0.0105155	0.471429	0.935099	0.110915	0.919048	1	NS	NS	NS	PLEKHG2
chr8:144952048-144952085	0.199148	0.114719	0.63344	-0.0670908	0.439394	0.887563	0.110911	0.127706	0.553946	NS	NS	NS	n/a
chr9:86238315-86238350	-0.000981145	1	1	-0.00804513	1	1	0.110906	0.982684	1	NS	NS	NS	IDNK
chr16:1979442-1979489	-0.00930888	0.0151515	0.338439	-0.0610842	0.378788	0.936043	0.110902	0.454545	0.839255	NS	NS	NS	n/a
chr4:7132145-7132183	0.133998	0.0021645	0.167999	-0.340197	0.0021645	0.213071	0.1109	0.00541126	0.160587	UC_dmr	NS	NS	n/a
chr7:157367453-157367495	0.0232291	0.666667	1	-0.0384606	0.811688	1	0.110896	0.724026	0.928649	NS	NS	NS	MIR153-2
chr16:4421603-4421713	-0.088724	0.0541126	0.557666	-0.265315	0.0411255	0.567201	0.110888	0.0746753	0.502591	NS	NS	NS	VASN
chr15:43028574-43028617	-0.00276042	0.772727	1	-0.011044	0.772727	1	0.110884	0.814935	0.985258	NS	NS	NS	CDAN1
chr14:103059551-103059598	0.00115748	1	1	0.00963378	1	1	0.110876	0.538961	0.877562	NS	NS	NS	RCOR1
chr17:59473114-59473156	0.31482	0.0021645	0.366625	0.0263453	0.65368	1	0.110849	0.0021645	0.169212	UC_dmr	NS	NS	n/a
chr8:143781735-143781800	0.208319	0.0974026	0.607079	-0.088123	0.729437	1	0.110848	0.0541126	0.395031	NS	NS	NS	LY6K
chr5:176278624-176278673	0.0594932	0.647186	1	-0.151201	0.402597	0.905296	0.110841	0.670996	0.904627	NS	NS	NS	n/a
chr12:1973197-1973237	-0.0580726	0.145022	0.729903	0.188634	0.149351	0.753635	0.11084	0.0909091	0.502129	NS	NS	NS	n/a
chr21:46131710-46131742	0.00364585	0.727273	0.9851	0.0249792	0.564935	0.923494	0.11083	0.727273	0.919661	NS	NS	NS	TSPEAR
chr17:40465093-40465242	-0.129405	0.268398	0.912168	-0.153347	0.380952	0.968155	0.110824	0.108225	0.60338	NS	NS	NS	n/a
chr18:11751628-11751684	0.119663	0.642857	0.993768	0.0768562	0.666667	0.988555	0.110817	0.952381	1	NS	NS	NS	n/a
chr17:72450548-72450631	-0.0300135	0.136364	0.823332	-0.117101	0.0995671	0.814161	0.110811	0.366883	0.851552	NS	NS	NS	n/a
chr17:27038744-27038906	-0.000958695	0.316017	0.94183	-0.00789415	0.339827	0.968155	0.110809	0.584416	0.90875	NS	NS	NS	PROCA1
chr18:77748068-77748112	0.00119546	1	1	0.00977439	0.987013	1	0.110809	0.0324675	0.301817	NS	NS	NS	n/a
chr13:110959477-110959628	0.0614853	0.12987	0.649058	0.196638	0.116883	0.635016	0.110798	0.107143	0.506649	NS	NS	NS	COL4A1,COL4A2
chr19:18981358-18981535	0.0665699	0.939394	1	-0.0358682	0.779221	1	0.110798	0.591991	0.892956	NS	NS	NS	n/a
chr11:76381351-76381539	-0.0154201	0.0541126	0.537718	-0.0801955	0.0779221	0.633578	0.110785	0.167749	0.663282	NS	NS	NS	LRRC32
chr15:65282046-65282162	0.0020181	0.880952	1	0.00302321	0.857143	1	0.110783	0.548701	0.882321	NS	NS	NS	SPG21
chr11:69195357-69195427	-0.00758957	0.965368	1	-0.0468571	0.679654	1	0.110779	0.948052	1	NS	NS	NS	n/a
chr11:47574587-47574761	-0.00101876	0.138528	0.706312	-0.00901592	0.158009	0.752271	0.110777	0.233766	0.716769	NS	NS	NS	CELF1
chr22:37720928-37720970	0.0439667	0.253247	0.868843	0.13863	0.296537	0.917427	0.110772	0.419913	0.848384	NS	NS	NS	n/a
chr1:72748045-72748079	0.00932946	0.454545	0.941558	0.0610796	0.0151515	0.481728	0.110763	0.454545	0.861904	NS	NS	NS	NEGR1
chr9:100746462-100746506	-0.00100244	1	1	-0.00832169	0.954545	1	0.110752	0.965368	1	NS	NS	NS	ANP32B
chr20:46524240-46524288	-0.0569899	0.571429	0.973416	0.170434	0.571429	0.996668	0.110752	0.607143	0.914246	NS	NS	NS	n/a
chr7:915779-915826	0.00415741	1	1	0.0273923	0.0151515	0.416275	0.110751	0.0551948	0.459963	NS	NS	NS	n/a
chr16:58718412-58718454	-0.00662624	0.467532	0.926499	-0.027289	0.467532	0.938633	0.110744	0.720779	0.936432	NS	NS	NS	SLC38A7
chr6:7051907-7051957	-0.00555556	1	1	-0.0310057	1	1	0.110731	0.997835	1	NS	NS	NS	n/a
chr11:73472121-73472152	0.00102038	1	1	0.00846158	0.878788	1	0.110729	0.461039	0.840845	NS	NS	NS	RAB6A
chr17:48255448-48255496	0.124259	0.435065	0.952517	0.03183	0.824675	1	0.110721	0.598485	0.915108	NS	NS	NS	n/a
chr17:18024088-18024130	0.151777	0.0887446	0.773688	-0.180527	0.166667	0.860462	0.110715	0.123377	0.63144	NS	NS	NS	n/a
chr2:27309277-27309313	-0.000948018	1	1	-0.00781234	1	1	0.110714	0.65368	0.913828	NS	NS	NS	KHK
chr17:45973714-45973741	0.00986698	1	1	0.0538931	1	1	0.110704	0.464286	0.867953	NS	NS	NS	SP2
chr22:39884925-39884944	-0.00386637	0.928571	1	0.0272248	0.857143	1	0.110686	0.896104	1	NS	NS	NS	n/a
chr2:27272847-27272896	0.000921463	1	1	0.00761325	1	1	0.110679	0.00865801	0.192969	UC_dmr	NS	NS	AGBL5
chr2:240212978-240213057	0.0422048	0.114719	0.643283	-0.0789108	0.32684	0.866039	0.11067	0.714286	0.932823	NS	NS	NS	n/a
chr10:88123172-88123294	0.0676355	0.209957	0.721118	0.151088	0.170996	0.717871	0.110666	0.298701	0.754699	NS	NS	NS	n/a
chr9:133788673-133788692	0.0377482	0.183983	0.756179	-0.0565755	0.391775	0.935214	0.110661	0.422078	0.858881	NS	NS	NS	n/a
chr15:72490435-72490537	0.0446406	0.199134	0.727099	-0.113381	0.339827	0.894821	0.110651	0.746753	0.960733	NS	NS	NS	GRAMD2A
chr6:53659277-53659326	0.00559685	1	1	0.0346838	1	1	0.11065	0.0941558	0.491735	NS	NS	NS	LRRC1
chr16:27121158-27121194	-0.00119843	1	1	-0.00988862	1	1	0.110632	0.437229	0.839255	NS	NS	NS	n/a
chr10:98773554-98773645	0.0254485	0.668831	1	0.0145974	0.9329	1	0.110629	0.790043	0.952158	NS	NS	NS	n/a
chr1:84944933-84944976	0.00540123	1	1	0.0343871	1	1	0.110629	0.465368	0.862097	NS	NS	NS	RPF1
chr7:493967-493994	-0.037181	0.608225	0.976765	0.0453207	0.796537	1	0.110626	0.857143	0.977016	NS	NS	NS	n/a
chr17:46796694-46796734	0.159274	0.017316	0.502801	0.344719	0.017316	0.509034	0.110626	0.0151515	0.31425	NS	NS	NS	n/a
chr8:124553541-124553611	0.000146128	0.454545	0.865315	0.00170042	0.454545	0.887563	0.110622	0.0411255	0.351149	NS	NS	NS	FBXO32
chr11:110582420-110582465	0.0163432	0.454545	0.898928	0.0824571	0.378788	0.929339	0.110617	0.227273	0.710288	NS	NS	NS	ARHGAP20
chr6:157100639-157100683	-0.00139663	1	1	-0.0114107	0.19697	0.735485	0.110604	0.824675	0.97434	NS	NS	NS	ARID1B,MIR4466
chr5:137879166-137879237	-0.00102652	1	1	-0.00841722	1	1	0.1106	0.915584	1	NS	NS	NS	ETF1
chr11:91959724-91959839	0.173344	0.017316	0.367603	0.335795	0.0108225	0.403902	0.110558	0.0324675	0.367336	NS	NS	NS	n/a
chr11:71814224-71814274	-0.000792767	1	1	-0.00646661	1	1	0.110554	0.82684	0.981888	NS	NS	NS	LAMTOR1
chr1:8086573-8086748	0.0631872	0.233766	0.85485	0.0899527	0.348485	0.960053	0.110552	0.130952	0.63486	NS	NS	NS	ERRFI1
chr16:54962341-54962393	0.000538222	1	1	0.00615634	1	1	0.110542	1	1	NS	NS	NS	CRNDE
chr6:126070833-126070877	0.000150572	1	1	0.00173824	0.865079	1	0.110534	0.52381	0.850977	NS	NS	NS	n/a
chr3:196696045-196696095	0.000188618	0.454545	0.951065	0.0021541	0.454545	0.968353	0.110525	0.012987	0.232375	NS	NS	NS	PIGZ
chr15:43425140-43425197	-0.0382681	0.807359	1	-0.121631	0.242424	0.80608	0.110524	0.981602	1	NS	NS	NS	TMEM62
chr19:797543-797573	0.00102402	1	1	0.00857175	1	1	0.110518	0.463203	0.847572	NS	NS	NS	PTBP1
chr20:57471049-57471122	0.0316148	0.705628	1	-0.019909	0.896104	1	0.110509	0.955628	1	NS	NS	NS	n/a
chr12:34488816-34488856	0.0411658	0.561905	1	-0.0337793	0.871429	1	0.110508	0.919048	1	NS	NS	NS	n/a
chr19:3186301-3186436	-0.00117281	0.149351	0.762985	-0.0100383	0.164502	0.807109	0.1105	0.341991	0.801739	NS	NS	NS	NCLN
chr1:183604510-183604560	0.000868057	1	1	0.00703667	1	1	0.110499	0.113636	0.59589	NS	NS	NS	ARPC5,RGL1
chr17:54991245-54991281	-0.00127429	1	1	-0.00999415	1	1	0.110496	0.54329	0.896952	NS	NS	NS	TRIM25
chr8:21669842-21669887	-0.012963	0.857143	1	-0.0525422	0.857143	1	0.110491	1	1	NS	NS	NS	n/a
chr6:144385606-144385644	0.0128324	1	1	0.0646941	1	1	0.110488	0.025974	0.279128	NS	NS	NS	PLAGL1
chr10:35378918-35378939	-0.00468478	0.964286	1	-0.0205754	1	1	0.110486	0.583333	0.877564	NS	NS	NS	CUL2
chr5:139943860-139943901	0.0103029	1	1	0.0438269	0.0151515	0.342709	0.110483	0.166667	0.601976	NS	NS	NS	APBB3,SLC35A4
chr19:14584074-14584130	0.293161	0.017316	0.391144	-0.103077	0.365801	0.932805	0.110481	0.017316	0.293358	NS	NS	NS	n/a
chr19:8386146-8386194	0.00015419	1	1	0.00175935	1	1	0.110466	0.535714	0.875622	NS	NS	NS	NDUFA7,RPS28
chr7:155601303-155601405	-0.00614859	0.465368	0.89495	-0.0405881	0.367965	0.898952	0.110464	0.910173	0.998563	NS	NS	NS	n/a
chr9:91926119-91926164	0.00129189	1	1	0.00365701	1	1	0.110459	0.114719	0.605803	NS	NS	NS	CKS2,MIR3153
chr11:75153437-75153469	-0.00343903	0.945887	1	-0.0234263	0.865801	1	0.110457	0.75	0.952884	NS	NS	NS	n/a
chr17:77776615-77776689	0.0926958	0.238095	0.891948	0.179081	0.199134	0.863279	0.110455	0.241342	0.759404	NS	NS	NS	n/a
chr8:145669623-145669645	-0.00601246	0.4329	0.865315	-0.0394338	0.454545	0.887563	0.110454	0.428571	0.811769	NS	NS	NS	TONSL
chr4:8913145-8913179	0.0283868	0.562771	0.973098	-0.0644035	0.658009	1	0.110452	0.794372	0.967164	NS	NS	NS	n/a
chr5:3602702-3602746	0.142452	0.0649351	0.470187	0.30031	0.0670996	0.55339	0.110444	0.125541	0.537076	NS	NS	NS	n/a
chr17:5019051-5019126	0.155043	0.0021645	0.366625	-0.407127	0.0021645	0.327623	0.110432	0.00865801	0.271335	NS	NS	NS	USP6
chr8:10536512-10536539	0.0328099	0.595238	0.96077	-0.0721122	0.668831	0.999009	0.110426	0.733766	0.926896	NS	NS	NS	n/a
chr17:75463677-75463828	-0.0614897	0.0238095	0.564603	0.143573	0.00865801	0.487728	0.110421	0.127706	0.637095	NS	NS	NS	n/a
chr11:47586994-47587054	-0.00078247	1	1	-0.0063996	1	1	0.110419	0.996753	1	NS	NS	NS	PTPMT1,NDUFS3
chr17:29717946-29717966	-0.014021	0.824675	1	0.0208722	0.898268	1	0.110416	0.988095	1	NS	NS	NS	RAB11FIP4
chr2:240420347-240420424	0.110193	0.471861	0.904305	-0.29457	0.00649351	0.338769	0.110408	0.175325	0.624404	NS	NS	NS	n/a
chr10:81205269-81205315	-0.00349164	1	1	-0.0244521	1	1	0.110403	0.854978	0.978611	NS	NS	NS	ZCCHC24
chr8:47116487-47116565	0.100838	0.0930736	0.604525	-0.232732	0.0800866	0.57495	0.110402	0.0887446	0.474291	NS	NS	NS	n/a
chr19:55526379-55526494	0.0738522	0.188312	0.774498	-0.0392034	0.742424	1	0.1104	0.66342	0.926502	NS	NS	NS	n/a
chr12:56582811-56582873	-0.00919496	1	1	-0.050989	1	1	0.110398	0.969697	1	NS	NS	NS	SMARCC2
chr7:4823007-4823074	0.00104515	0.95671	1	-0.0260971	0.770563	1	0.110395	0.396104	0.823153	NS	NS	NS	n/a
chr19:51534103-51534167	-0.0459848	0.681818	1	0.0679097	0.694805	1	0.110395	0.764069	0.955527	NS	NS	NS	n/a
chr11:129765498-129765544	0.00100966	1	1	0.00847328	1	1	0.110394	0.0606061	0.464938	NS	NS	NS	NFRKB
chr4:37245756-37245837	0.112155	0.354978	0.879456	0.0873563	0.692641	1	0.110385	0.108225	0.514484	NS	NS	NS	NWD2
chr1:68652751-68652767	-0.0504769	0.253247	0.88194	0.163943	0.229437	0.867186	0.110373	0.281385	0.778733	NS	NS	NS	n/a
chr6:83902804-83902854	-0.000960533	1	1	-0.00803708	0.857143	1	0.110369	0.974026	1	NS	NS	NS	RWDD2A,PGM3
chr8:20054812-20054855	0.00015101	0.454545	0.865315	0.00176619	0.454545	0.887563	0.110366	0.0822511	0.45708	NS	NS	NS	ATP6V1B2
chr1:150848851-150848897	0.00102857	1	1	0.00845524	0.181818	0.826211	0.110365	0.0551948	0.454965	NS	NS	NS	ARNT
chr2:102710330-102710397	0.0202923	0.722222	1	0.000400722	0.992063	1	0.110362	0.992063	1	NS	NS	NS	n/a
chr6:38133650-38133737	-0.0661554	0.474026	0.918604	0.0835542	0.484848	0.931938	0.110358	0.285714	0.723466	NS	NS	NS	n/a
chr3:25824837-25824876	-0.0014321	1	1	-0.0114118	1	1	0.110352	0.850649	0.985681	NS	NS	NS	n/a
chr2:159314674-159314709	0.00828373	1	1	0.0341506	0.857143	1	0.110348	1	1	NS	NS	NS	CCDC148,PKP4
chr10:26727732-26727880	-0.000380723	0.452381	0.864996	-0.00403034	0.411255	0.878547	0.110346	0.247835	0.695706	NS	NS	NS	APBB1IP
chr13:27956008-27956054	0.0466751	0.409091	0.88945	-0.0762669	0.632035	1	0.110344	0.559524	0.838265	NS	NS	NS	n/a
chr22:37545840-37545912	-0.0140855	0.922078	1	0.0379868	0.705628	1	0.11034	0.850649	0.993277	NS	NS	NS	IL2RB
chr10:123738318-123738373	-0.013093	0.84632	1	0.0761226	0.61039	0.965688	0.110331	0.177489	0.615569	NS	NS	NS	n/a
chr17:55333887-55333944	0.000141894	0.454545	0.952517	0.00165761	0.454545	0.968155	0.110318	0.119048	0.623641	NS	NS	NS	MSI2
chr3:194117736-194117777	-0.00934151	1	1	-0.0517015	0.651515	1	0.110317	0.782468	0.969271	NS	NS	NS	n/a
chr19:1491683-1491734	-0.117609	0.0562771	0.541956	-0.321063	0.0281385	0.549715	0.110314	0.0443723	0.408583	NS	NS	NS	PCSK4,REEP6
chr9:129884272-129884299	0.213274	0.140693	0.752101	-0.0625982	0.445887	0.935214	0.110291	0.136364	0.642344	NS	NS	NS	ANGPTL2
chr19:16682755-16682798	0.00222233	0.454545	0.91035	0.0175998	0.151515	0.807109	0.11029	0.0021645	0.189645	UC_dmr	NS	NS	SLC35E1
chr16:85551632-85551748	-0.0705286	0.883117	1	-0.0319836	0.666667	1	0.110287	0.662338	0.916774	NS	NS	NS	n/a
chr1:24513504-24513566	0.0634858	0.0714286	0.63002	0.19372	0.0692641	0.681251	0.110287	0.11039	0.591174	NS	NS	NS	IFNLR1
chr5:176899932-176899975	0.000772445	1	1	0.00633415	1	1	0.110286	0.0487013	0.375872	NS	NS	NS	DBN1
chr15:72490334-72490346	0.292516	0.0151515	0.329599	-0.14918	0.199134	0.755682	0.110284	0.0140693	0.248952	NS	NS	NS	GRAMD2A
chr9:139493507-139493561	0.0151284	0.752381	1	-0.014192	0.942857	1	0.110278	0.947619	1	NS	NS	NS	n/a
chr4:185939638-185939696	0.108063	0.034632	0.390433	0.245526	0.0281385	0.407051	0.110273	0.0595238	0.408568	NS	NS	NS	HELT
chr17:46915332-46915338	-0.25596	0.0151515	0.481196	-0.307281	0.0194805	0.541345	0.110271	0.0151515	0.31425	NS	NS	NS	n/a
chr6:169226439-169226496	-0.0929911	0.220779	0.765823	0.0801328	0.415584	0.911933	0.110266	0.0735931	0.439017	NS	NS	NS	n/a
chr2:233284489-233284633	-0.121829	0.428571	0.890752	-0.21815	0.238095	0.783967	0.110259	0.261905	0.711101	NS	NS	NS	n/a
chr20:26190005-26190177	0.359766	0.0021645	0.199077	0.175817	0.101732	0.711104	0.110257	0.00865801	0.25008	NS	NS	NS	MIR663A,MIR663AHG
chr6:42101845-42101882	-0.0260623	0.571429	0.989783	0.117474	0.415584	0.911933	0.110254	0.357143	0.78526	NS	NS	NS	n/a
chr8:101170501-101170591	0.0146863	0.225108	0.739191	0.074733	0.149351	0.711655	0.110245	0.27381	0.712761	NS	NS	NS	SPAG1
chr7:134896415-134896465	-0.00107487	1	1	-0.00881432	1	1	0.110244	0.742424	0.933534	NS	NS	NS	WDR91
chr7:65217809-65217896	0.0425902	0.285714	0.864083	-0.0956221	0.485714	0.909277	0.110237	0.828571	0.96891	NS	NS	NS	CCT6P1
chr6:33160965-33161034	-0.00634203	0.145022	0.714547	-0.0420277	0.134199	0.709203	0.110231	0.348485	0.778803	NS	NS	NS	n/a
chr15:82339210-82339229	-0.00101627	1	1	-0.00837724	1	1	0.110209	0.969697	1	NS	NS	NS	MEX3B
chr3:135684495-135684510	0.010878	1	1	0.0445767	0.857143	1	0.110207	1	1	NS	NS	NS	PPP2R3A
chr1:40254656-40254816	0.0298391	0.611111	1	0.112013	0.52381	0.991075	0.110203	0.642857	0.924995	NS	NS	NS	BMP8B
chr7:148829608-148829658	0.0368344	0.435065	0.886962	-0.0861428	0.538961	0.940931	0.110198	0.701299	0.922662	NS	NS	NS	n/a
chr8:146052334-146052366	0.00131579	0.454545	0.865315	0.0104871	0.0606061	0.521598	0.110197	0.034632	0.328776	NS	NS	NS	ZNF7
chr20:62903332-62903361	-0.0503575	0.32684	0.899453	0.15664	0.298701	0.892274	0.110195	0.365801	0.841101	NS	NS	NS	n/a
chr20:55746034-55746083	-0.0403529	0.428571	0.917486	0.109805	0.47619	0.952654	0.110195	0.699134	0.945617	NS	NS	NS	n/a
chr14:70038322-70038421	0.183122	0.116883	0.648786	0.106683	0.428571	0.936532	0.110192	0.227273	0.682412	NS	NS	NS	n/a
chr9:131534053-131534087	-0.000943685	1	1	-0.00782811	1	1	0.110191	0.895022	1	NS	NS	NS	ZER1
chr19:45676178-45676217	0.0703221	0.166667	0.762985	-0.169245	0.229437	0.848311	0.11019	0.230519	0.716419	NS	NS	NS	n/a
chr5:32173871-32173920	-0.00377561	1	1	-0.0196346	1	1	0.110189	0.324675	0.756086	NS	NS	NS	GOLPH3
chr11:118965309-118965333	0.00110709	1	1	0.00906033	0.181818	0.752271	0.110188	0.0400433	0.39619	NS	NS	NS	H2AX
chr1:3615204-3615253	0.010928	0.417749	0.941558	-0.043419	0.5671	1	0.110186	0.701299	0.946338	NS	NS	NS	n/a
chr20:3184244-3184294	-0.0438182	0.352814	0.917486	-0.135517	0.348485	0.937658	0.110184	0.396104	0.858798	NS	NS	NS	DDRGK1
chr2:47597048-47597241	0.274534	0.0735931	0.550814	-0.196426	0.0627706	0.553308	0.110182	0.140693	0.583224	NS	NS	NS	EPCAM
chr10:77872163-77872244	0.197534	0.0021645	0.210636	-0.341317	0.0021645	0.275447	0.110182	0.0021645	0.137723	UC_dmr	NS	NS	n/a
chr1:11958709-11958814	0.0203729	0.824675	1	0.0592337	0.755411	1	0.110175	0.861472	0.998098	NS	NS	NS	n/a
chr11:68968153-68968241	-0.0687448	0.359307	0.898928	0.0425615	0.829004	1	0.110169	0.545455	0.866396	NS	NS	NS	n/a
chr2:144694495-144694613	0.0169604	0.822511	1	0.0459853	0.764069	1	0.110169	0.853896	0.979477	NS	NS	NS	n/a
chr10:26986578-26986622	0.00114547	1	1	0.0040983	1	1	0.110168	0.320346	0.761436	NS	NS	NS	PDSS1
chr1:207133767-207133814	0.0704482	0.21645	0.844791	-0.156607	0.331169	0.960053	0.110158	0.683983	0.943458	NS	NS	NS	n/a
chr12:125041471-125041499	-0.00567218	0.707792	1	0.020812	0.779221	1	0.11015	0.839827	0.987896	NS	NS	NS	n/a
chr4:38665916-38665983	-0.00104068	0.231602	0.746601	-0.00929156	0.229437	0.757781	0.110147	0.595238	0.880315	NS	NS	NS	KLF3,KLF3-AS1
chr7:155175284-155175383	0.259247	0.0519481	0.564756	0.133385	0.337662	0.883852	0.110144	0.0963203	0.53785	NS	NS	NS	n/a
chr15:27007074-27007140	-0.0739788	0.372294	0.889791	0.0858739	0.166667	0.743878	0.110139	0.532468	0.878731	NS	NS	NS	n/a
chr12:3385609-3385653	-0.0672275	0.372294	0.913935	0.137889	0.365801	0.922984	0.110125	0.632035	0.919589	NS	NS	NS	n/a
chr9:99380895-99380973	0.0804252	0.138528	0.75141	0.212929	0.136364	0.761963	0.110125	0.119048	0.615514	NS	NS	NS	CDC14B
chr11:70770286-70770333	0.0278324	0.619048	1	-0.0325536	0.844156	1	0.110117	0.816017	0.979624	NS	NS	NS	n/a
chr1:1963748-1963794	-0.00857403	0.911255	1	0.0304472	0.841991	1	0.110096	0.943723	1	NS	NS	NS	n/a
chr11:11863277-11863362	0.00122588	1	1	0.0100724	0.19697	0.76917	0.110095	0.00649351	0.206028	NS	NS	NS	USP47
chr13:41240552-41240589	-0.00123457	1	1	-0.0101369	0.45671	0.914261	0.110094	0.794372	0.955918	NS	NS	NS	FOXO1
chr1:10270293-10270342	0.000757885	1	1	0.00623871	1	1	0.110089	0.640693	0.924995	NS	NS	NS	KIF1B
chr12:47474345-47474358	0.000799087	1	1	0.00333796	0.943723	1	0.110086	1	1	NS	NS	NS	PCED1B,AMIGO2
chr6:7910088-7910182	0.000137842	0.454545	0.903859	0.00163483	0.454545	0.911933	0.110086	0.0411255	0.342104	NS	NS	NS	TXNDC5
chr9:127216141-127216211	0.139892	0.329004	0.907472	-0.168448	0.190476	0.800055	0.110077	0.329004	0.797693	NS	NS	NS	n/a
chr15:74336765-74336843	0.0538561	0.461039	0.895128	-0.0945609	0.571429	0.973462	0.110077	0.835498	0.989591	NS	NS	NS	n/a
chr16:11680192-11680241	-0.0488882	0.136364	0.736794	-0.125809	0.164502	0.770552	0.110067	0.122294	0.609469	NS	NS	NS	LITAF
chr12:45912394-45912441	-0.0560473	0.248918	0.8257	-0.155476	0.296537	0.884821	0.11006	0.437229	0.856752	NS	NS	NS	n/a
chr20:49574778-49574844	-0.00663891	1	1	-0.0374689	1	1	0.110058	0.980519	1	NS	NS	NS	DPM1,MOCS3
chr1:203296745-203296802	0.000833928	1	1	0.00681734	1	1	0.110057	0.0519481	0.440339	NS	NS	NS	n/a
chr14:70317075-70317146	0.126351	0.151515	0.71219	-0.12582	0.0584416	0.522273	0.110035	0.0898268	0.479308	NS	NS	NS	n/a
chr17:48797152-48797201	-0.00112233	1	1	-0.00402704	1	1	0.110026	0.654762	0.938351	NS	NS	NS	LUC7L3
chr17:75370068-75370117	0.000753157	1	1	0.00620762	1	1	0.110025	0.352814	0.847087	NS	NS	NS	n/a
chr10:75936232-75936278	0.00135501	1	1	0.0106183	1	1	0.110001	0.451299	0.825131	NS	NS	NS	n/a
chr7:27702108-27702156	-0.00217391	0.454545	0.886962	-0.0172877	0.454545	0.898952	0.109992	0.437229	0.831312	NS	NS	NS	HIBADH
chr7:150644715-150644755	0.309497	0.012987	0.377305	0.0663681	0.391775	0.898952	0.109988	0.0119048	0.262893	NS	NS	NS	n/a
chr4:185330920-185330975	-0.0721376	0.103896	0.584782	0.211093	0.116883	0.635551	0.109986	0.152597	0.596208	NS	NS	NS	n/a
chr14:57857680-57857728	-0.00329223	0.727273	1	-0.0232482	0.58658	1	0.109985	0.459957	0.84694	NS	NS	NS	NAA30
chr15:60138284-60138317	0.0341964	0.504329	0.92841	-0.0499995	0.755411	1	0.109959	0.640693	0.920624	NS	NS	NS	n/a
chr7:55302998-55303040	0.0591539	0.121212	0.70231	-0.197552	0.132035	0.760499	0.109955	0.170996	0.657468	NS	NS	NS	n/a
chr16:1968346-1968409	0.0709892	0.160173	0.738412	0.153335	0.170996	0.770552	0.109954	0.0822511	0.522222	NS	NS	NS	HS3ST6
chr17:3585128-3585169	0.167989	0.222944	0.876324	-0.122114	0.158009	0.860462	0.109952	0.176407	0.710175	NS	NS	NS	n/a
chr15:88659058-88659101	-0.0230187	0.47619	0.907435	0.119191	0.373016	0.897183	0.109948	0.246032	0.735002	NS	NS	NS	n/a
chr16:87722673-87722712	0.0298461	0.519481	0.960875	-0.0393056	0.794372	1	0.109947	0.670996	0.918856	NS	NS	NS	n/a
chr13:113764429-113764478	0.0821399	0.448052	0.88945	-0.0904147	0.54329	0.962908	0.109947	0.904762	0.994879	NS	NS	NS	n/a
chr9:134269936-134269983	0.00110069	1	1	0.0092177	1	1	0.109945	0.172078	0.686413	NS	NS	NS	PRRC2B
chr19:1363130-1363190	-0.00368606	0.980519	1	-0.131514	0.266234	0.870781	0.109933	0.991342	1	NS	NS	NS	n/a
chr6:158243828-158243900	-0.0287524	0.251082	0.802748	-0.14713	0.0584416	0.534857	0.109922	0.207792	0.645507	NS	NS	NS	SNX9
chr4:140222936-140222977	0.000745588	1	1	0.00615776	1	1	0.10992	0.0335498	0.314808	NS	NS	NS	NAA15,NDUFC1
chr15:34330947-34330981	-0.00298979	1	1	-0.0212897	0.5	0.928185	0.109913	0.941558	1	NS	NS	NS	AVEN
chr20:45986341-45986359	-0.00900898	1	1	-0.0253083	1	1	0.109907	0.834416	0.986564	NS	NS	NS	ZMYND8
chr8:30891453-30891531	0.00120557	1	1	0.00345369	1	1	0.109901	0.004329	0.175143	UC_dmr	NS	NS	WRN,PURG
chr3:87276119-87276155	-0.00877195	1	1	-0.0492272	0.424242	0.968353	0.109882	0.996753	1	NS	NS	NS	MIR4795,CHMP2B
chr16:89585203-89585274	0.0233743	0.718615	1	-0.0831237	0.599567	0.998738	0.109878	0.529221	0.865883	NS	NS	NS	n/a
chr9:68397214-68397264	0.0121226	0.92381	1	0.0450251	0.919048	1	0.109874	0.914286	1	NS	NS	NS	n/a
chr16:88936230-88936324	0.0359031	0.264069	0.831879	-0.0429924	0.612554	1	0.109873	0.878788	0.987375	NS	NS	NS	n/a
chr19:15090719-15090807	0.0159568	0.465368	0.917506	0.0654457	0.467532	0.932914	0.109867	0.300866	0.77655	NS	NS	NS	n/a
chr12:123755141-123755251	0.000843912	1	1	0.0070895	0.651515	1	0.109856	0.00757576	0.195406	UC_dmr	NS	NS	CDK2AP1
chr7:75912271-75912337	0.0164608	0.727273	1	0.00817013	0.928571	1	0.109855	0.702381	0.923048	NS	NS	NS	n/a
chr12:5153209-5153332	0.0699826	0.170996	0.729903	0.217966	0.0974026	0.657293	0.109849	0.245671	0.733881	NS	NS	NS	KCNA5
chr20:57250884-57250911	0.0295479	0.809524	1	-0.0159696	0.911255	1	0.109847	0.812771	0.979819	NS	NS	NS	n/a
chr20:61174870-61174919	0.198194	0.034632	0.478415	-0.0326143	0.495671	0.962207	0.109826	0.5	0.887957	NS	NS	NS	n/a
chr2:71221728-71221777	0.00013508	0.454545	0.890752	0.00158829	0.454545	0.906342	0.109808	0.162338	0.608809	NS	NS	NS	TEX261
chr1:201084119-201084217	0.230896	0.021645	0.483773	0.248675	0.0757576	0.697115	0.109791	0.0984848	0.567771	NS	NS	NS	ASCL5
chr19:45954744-45954793	-0.00927058	0.454545	0.91035	-0.0603807	0.454545	0.932805	0.109786	0.454545	0.847572	NS	NS	NS	n/a
chr10:60086943-60087019	0.161797	0.00865801	0.294313	-0.371644	0.0151515	0.349753	0.109785	0.00974026	0.209268	NS	NS	NS	n/a
chr1:32110040-32110103	-0.000845357	1	1	-0.00710728	1	1	0.109779	0.695238	0.945697	NS	NS	NS	PEF1
chr11:57335312-57335462	-0.00025493	0.606061	1	-0.00182799	0.679654	1	0.109775	0.601732	0.889119	NS	NS	NS	UBE2L6
chr17:1106509-1106596	0.0407874	0.770563	1	-0.212487	0.0822511	0.785415	0.109774	0.659091	0.941143	NS	NS	NS	n/a
chr5:149999264-149999329	0.106409	0.0930736	0.552277	-0.170198	0.145022	0.703529	0.109765	0.140693	0.563881	NS	NS	NS	n/a
chr9:139702216-139702265	-0.000834793	1	1	-0.00702719	1	1	0.109754	0.941558	1	NS	NS	NS	RABL6,CCDC183-AS1
chr16:88177780-88177847	0.116243	0.205628	0.759554	-0.151866	0.318182	0.900225	0.109753	0.251082	0.739571	NS	NS	NS	n/a
chr5:139027359-139027383	-0.200411	0.164502	0.677592	-0.0385754	0.662338	1	0.109747	0.179654	0.624607	NS	NS	NS	CXXC5
chr8:140723233-140723282	0.018043	0.800866	1	0.0231445	0.904762	1	0.109743	0.437229	0.811769	NS	NS	NS	n/a
chr11:130184321-130184359	-0.000966685	1	1	-0.00824145	1	1	0.109741	0.919913	1	NS	NS	NS	ZBTB44
chr16:88578500-88578609	-0.00688342	0.937229	1	0.125672	0.296537	0.887076	0.109735	0.677489	0.920591	NS	NS	NS	n/a
chr20:62119761-62119922	0.0674765	0.264069	0.836738	0.131045	0.350649	0.937658	0.109729	0.375541	0.849525	NS	NS	NS	n/a
chr22:44258137-44258296	0.0741888	0.318182	0.905097	0.0771073	0.593074	0.995384	0.109721	0.397186	0.84487	NS	NS	NS	SULT4A1
chr9:136855868-136855967	-0.0699984	0.25974	0.834868	0.0669856	0.521645	0.965713	0.109719	0.106061	0.588835	NS	NS	NS	VAV2
chr3:8723335-8723372	0.0573093	0.257576	0.921753	-0.127703	0.383117	0.968353	0.109716	0.393939	0.853575	NS	NS	NS	n/a
chr10:135050313-135050386	0.0402159	0.348485	0.860891	0.125657	0.233766	0.768841	0.109699	0.621212	0.890033	NS	NS	NS	VENTX
chr2:55186307-55186361	0.0777408	0.621212	0.997992	-0.327535	0.0497835	0.550062	0.10969	0.260823	0.711101	NS	NS	NS	n/a
chr16:29818582-29818722	-0.0142329	0.0021645	0.256618	-0.0784958	0.00865801	0.373636	0.109689	0.0021645	0.162734	UC_dmr	NS	NS	MAZ
chr3:171177933-171177966	0.00163733	1	1	0.0129255	0.0151515	0.432394	0.109682	0.0638528	0.455353	NS	NS	NS	TNIK
chr2:10663033-10663084	0.0417823	0.331169	0.872739	-0.0693572	0.640693	1	0.109639	0.482684	0.841679	NS	NS	NS	n/a
chr10:133875554-133875600	0.0304075	0.582251	0.948068	-0.0753588	0.668831	0.995922	0.109632	0.765152	0.942225	NS	NS	NS	n/a
chr15:98836205-98836261	0.0314676	0.77381	1	-0.0315749	0.928571	1	0.109631	0.988095	1	NS	NS	NS	n/a
chr2:2791268-2791282	-0.0677473	0.595238	0.982485	0.193574	0.28355	0.832794	0.109627	0.484848	0.842533	NS	NS	NS	n/a
chr11:10562708-10562756	-0.00757624	1	1	-0.0430273	1	1	0.109626	0.991342	1	NS	NS	NS	RNF141,IRAG1-AS1
chr20:21748399-21748469	0.0751104	0.339827	0.908024	0.152272	0.324675	0.916962	0.109621	0.549784	0.898358	NS	NS	NS	n/a
chr19:2304495-2304543	-0.0306087	0.495671	0.939762	0.0968048	0.487013	0.947589	0.109613	0.666667	0.928197	NS	NS	NS	n/a
chr5:1634502-1634566	-0.0749214	0.517316	0.932026	-0.0883337	0.417749	0.905296	0.109609	0.229437	0.666009	NS	NS	NS	PDCD6P1
chr19:51611885-51611929	0.000902803	1	1	0.00756611	0.651515	1	0.109608	0.382035	0.828857	NS	NS	NS	CTU1
chr7:99725667-99725711	0.000841752	1	1	0.00709388	0.824675	1	0.109605	0.0735931	0.494451	NS	NS	NS	MBLAC1
chr17:7350398-7350439	0.169739	0.149351	0.823332	-0.184807	0.0670996	0.728773	0.109601	0.103896	0.599774	NS	NS	NS	CHRNB1
chr20:59869238-59869315	-0.0361885	0.348485	0.915067	0.142896	0.277056	0.875508	0.109598	0.260823	0.767965	NS	NS	NS	n/a
chr8:37082458-37082515	0.264775	0.0619048	0.510778	-0.10135	0.414286	0.887563	0.109597	0.0809524	0.45708	NS	NS	NS	n/a
chr4:775790-775822	-0.00116258	1	1	-0.00953109	1	1	0.109568	0.984848	1	NS	NS	NS	PCGF3-AS1
chr11:720844-720923	-0.0229799	0.463203	0.903502	-0.0778156	0.463203	0.932191	0.109566	0.337662	0.791994	NS	NS	NS	n/a
chr9:134248737-134248786	0.0035025	1	1	0.0128798	0.380952	0.935214	0.109558	0.488095	0.874897	NS	NS	NS	n/a
chr9:101471678-101471808	0.114348	0.147186	0.754238	0.19846	0.158009	0.783902	0.109557	0.158009	0.667391	NS	NS	NS	GABBR2
chr6:149068924-149068968	0.00561648	1	1	0.0353422	1	1	0.109557	0.515152	0.847952	NS	NS	NS	UST
chr22:45098529-45098573	0.000816767	1	1	0.00690359	0.651515	1	0.10955	0.012987	0.306774	NS	NS	NS	PRR5-ARHGAP8
chr12:107711648-107711722	-0.0639031	0.419913	0.913935	-0.13478	0.313853	0.893988	0.109541	0.34632	0.825047	NS	NS	NS	BTBD11
chr22:46263352-46263416	0.0842514	0.0142857	0.441414	0.285107	0.0142857	0.481543	0.10954	0.161905	0.66137	NS	NS	NS	n/a
chr22:29865878-29865955	-0.0157435	0.699134	1	0.0415146	0.748918	1	0.109536	0.941558	1	NS	NS	NS	n/a
chr19:14474608-14474657	0.00161086	0.727273	1	0.01283	0.727273	1	0.109536	0.590909	0.892486	NS	NS	NS	n/a
chr1:180123674-180123724	0.000128682	0.454545	0.941558	0.00152705	0.454545	0.960053	0.109525	0.0497835	0.43669	NS	NS	NS	QSOX1
chr1:53762198-53762248	0.101663	0.0519481	0.600414	-0.278479	0.0324675	0.604503	0.109522	0.0692641	0.496522	NS	NS	NS	n/a
chr7:143078494-143078518	-0.000717383	1	1	-0.00597083	1	1	0.109521	0.915584	1	NS	NS	NS	n/a
chr9:92292403-92292480	0.00665718	0.87013	1	0.00327334	0.987013	1	0.109517	0.882035	1	NS	NS	NS	n/a
chr2:7005351-7005400	-0.000812975	1	1	-0.00687751	1	1	0.109507	0.980519	1	NS	NS	NS	CMPK2
chr2:239010569-239010607	-0.0637362	0.285714	0.83532	0.11826	0.542857	0.957536	0.109503	0.828571	0.971817	NS	NS	NS	ESPNL
chr19:42430799-42430855	0.159605	0.285714	0.87758	-0.222619	0.147186	0.807109	0.109489	0.261905	0.742649	NS	NS	NS	n/a
chr6:53530538-53530640	0.165744	0.00649351	0.241065	-0.265333	0.021645	0.395242	0.109486	0.0108225	0.198427	UC_dmr	NS	NS	KLHL31
chr19:3186555-3186602	0.00386924	0.510823	0.948389	0.025217	0.62987	1	0.109484	0.705628	0.939898	NS	NS	NS	NCLN
chr16:29195980-29196089	-0.00116238	0.991342	1	-0.253789	0.0627706	0.620161	0.109483	0.674242	0.91988	NS	NS	NS	n/a
chr1:31886933-31887009	-0.0196977	0.632035	1	-0.134598	0.222944	0.867186	0.109477	0.034632	0.372392	NS	NS	NS	n/a
chr9:135906154-135906204	-0.000980498	1	1	-0.00817323	1	1	0.109466	0.402597	0.848511	NS	NS	NS	GTF3C5
chr16:89314104-89314153	-0.00469644	0.845238	1	-0.0143378	0.904762	1	0.109462	0.452381	0.839255	NS	NS	NS	n/a
chr19:50249830-50249893	0.143995	0.004329	0.315544	-0.318275	0.0108225	0.426702	0.109461	0.00757576	0.236907	NS	NS	NS	n/a
chr5:179305962-179305986	0.0639875	0.0649351	0.470187	-0.200256	0.112554	0.66614	0.109454	0.152597	0.580048	NS	NS	NS	n/a
chr8:145938867-145938904	0.322045	0.0021645	0.267718	0.273585	0.0021645	0.199364	0.109451	0.0021645	0.141972	UC_dmr	dNME_dmr	dMML_dmr	n/a
chr16:57335007-57335081	0.191214	0.047619	0.538663	0.0692143	0.508658	0.960421	0.10945	0.0930736	0.548041	NS	NS	NS	n/a
chr10:134597510-134597613	0.252212	0.0454545	0.469004	-0.336898	0.038961	0.490771	0.109437	0.0357143	0.342181	NS	NS	NS	NKX6-2
chr11:67139454-67139507	-0.155623	0.0021645	0.234007	-0.428641	0.0021645	0.243007	0.109436	0.00108225	0.156004	UC_dmr	NS	NS	n/a
chr10:101295270-101295400	0.0145761	0.445887	0.864996	0.0506439	0.448052	0.878547	0.109427	0.284632	0.738157	NS	NS	NS	n/a
chr5:72251583-72251615	0.0127765	1	1	0.0637906	1	1	0.109425	0.550866	0.848154	NS	NS	NS	FCHO2
chr19:6280330-6280357	0.0103001	0.454545	0.91035	0.063608	0.454545	0.932805	0.109417	0.227273	0.711941	NS	NS	NS	MLLT1
chr5:112769047-112769090	0.0116563	0.813853	1	-0.0387759	0.811688	1	0.109413	0.854978	0.988711	NS	NS	NS	TSSK1B
chr11:296756-296854	0.0498577	0.294372	0.861291	-0.154041	0.166667	0.752271	0.109408	0.277056	0.752304	NS	NS	NS	n/a
chr17:7218596-7218634	0.000816995	1	1	0.0069172	0.824675	1	0.109406	0.354978	0.847421	NS	NS	NS	n/a
chr6:111196608-111196632	-0.000708977	1	1	-0.00591476	1	1	0.109399	0.935065	1	NS	NS	NS	n/a
chr8:43102524-43102597	0.124994	0.38961	0.865315	-0.037401	0.781385	1	0.109396	0.0984848	0.500988	NS	NS	NS	n/a
chr4:185942460-185942498	0.133666	0.0238095	0.345666	0.282279	0.0428571	0.463445	0.109394	0.142857	0.577727	NS	NS	NS	n/a
chr10:111447299-111447345	0.0194532	0.679654	1	-0.13138	0.331169	0.854953	0.109394	0.180736	0.618905	NS	NS	NS	n/a
chr19:18544321-18544445	-0.047966	0.344156	0.91035	-0.144747	0.298701	0.896176	0.109389	0.651515	0.921298	NS	NS	NS	n/a
chr6:41981961-41981977	-0.000892147	0.978355	1	0.0233551	0.872294	1	0.109387	0.780303	0.957181	NS	NS	NS	n/a
chr1:26349754-26349803	0.0057219	0.984848	1	-0.00727152	0.958874	1	0.10938	0.574675	0.899298	NS	NS	NS	EXTL1
chr1:91301840-91301890	0.0127038	0.898268	1	-0.0759041	0.645022	1	0.109379	0.268398	0.766509	NS	NS	NS	n/a
chr19:2731173-2731280	0.0762584	0.0887446	0.640941	-0.181063	0.140693	0.806209	0.109377	0.151515	0.647729	NS	NS	NS	n/a
chr1:145399789-145399856	-0.113586	0.2	0.814468	-0.220733	0.204762	0.856335	0.109376	0.0761905	0.518594	NS	NS	NS	n/a
chr10:134832244-134832296	0.0132121	0.768398	1	0.0198551	0.893939	1	0.109364	0.450216	0.825131	NS	NS	NS	n/a
chr12:120242059-120242101	0.0824765	0.0692641	0.572187	-0.201967	0.0692641	0.573191	0.109359	0.222944	0.708165	NS	NS	NS	n/a
chr1:246952342-246952406	-0.00089937	0.969697	1	-0.0494566	0.616883	1	0.109355	0.396104	0.849936	NS	NS	NS	n/a
chr3:50388093-50388132	0.000871887	1	1	0.00734897	0.824675	1	0.109351	0.0930736	0.527885	NS	NS	NS	CYB561D2,NPRL2
chr22:39686966-39687019	-0.0431826	0.400433	0.927124	0.132789	0.38961	0.95266	0.109344	0.670996	0.93421	NS	NS	NS	n/a
chr4:1714747-1714821	-0.000988023	1	1	-0.0084463	0.181818	0.709689	0.109343	0.848485	0.986031	NS	NS	NS	SLBP
chr10:104221072-104221106	0.00101362	0.454545	0.864996	0.00819247	0.378788	0.878547	0.109341	0.021645	0.27265	NS	NS	NS	MFSD13A
chr5:115298583-115298727	0.0768817	0.209957	0.730055	0.141808	0.222944	0.762975	0.10934	0.231602	0.669316	NS	NS	NS	LVRN
chr8:145556874-145556924	0.0609146	0.341991	0.850362	0.139304	0.387446	0.887563	0.10934	0.62987	0.888495	NS	NS	NS	n/a
chr10:121485413-121485442	-0.00201883	0.727273	1	-0.0125771	0.625541	0.973827	0.109335	0.843074	0.974997	NS	NS	NS	INPP5F
chr11:2188551-2188601	-0.0805241	0.038961	0.497712	0.236345	0.030303	0.524953	0.109324	0.025974	0.344628	NS	NS	NS	n/a
chr2:121192195-121192264	0.0860023	0.004329	0.229242	-0.179277	0.004329	0.304892	0.109324	0.004329	0.145187	UC_dmr	NS	NS	n/a
chr21:19191731-19191848	-0.000237228	0.686147	0.980127	-0.00202361	0.727273	0.98365	0.109322	0.944805	0.994935	NS	NS	NS	C21orf91
chr16:28333662-28333703	0.0772198	0.508658	0.951708	-0.108769	0.571429	0.985312	0.109316	0.57684	0.880378	NS	NS	NS	n/a
chr1:24955870-24955942	-0.0213481	0.47619	0.957383	0.0908104	0.274892	0.911543	0.109305	0.733766	0.952801	NS	NS	NS	n/a
chr19:40910006-40910166	0.00038292	0.714286	1	0.00308138	0.718615	1	0.109298	0.992424	1	NS	NS	NS	n/a
chr17:61556601-61556647	-0.0599676	0.729437	1	-0.0815114	0.47619	0.976541	0.109292	0.896104	1	NS	NS	NS	n/a
chr19:4639435-4639458	0.00115826	1	1	0.00952429	1	1	0.109292	0.0562771	0.441762	NS	NS	NS	TNFAIP8L1
chr7:73703758-73703805	-0.00107975	1	1	-0.0091192	0.0151515	0.416275	0.10927	0.936147	1	NS	NS	NS	CLIP2
chr9:140057089-140057153	-0.0266195	0.731602	1	0.0311526	0.824675	1	0.109266	0.991342	1	NS	NS	NS	n/a
chr1:205180278-205180382	-0.000977565	1	1	-0.00837327	1	1	0.109244	0.961039	1	NS	NS	NS	DSTYK
chr16:129587-129665	-0.077028	0.121212	0.70564	0.165643	0.175325	0.770552	0.109242	0.417749	0.839255	NS	NS	NS	n/a
chr8:144459886-144459950	0.00309259	0.84632	1	-0.0083052	0.915584	1	0.109231	0.982684	1	NS	NS	NS	n/a
chr8:145577239-145577297	0.109372	0.0021645	0.267718	-0.352647	0.0021645	0.199364	0.10923	0.0021645	0.141972	UC_dmr	dNME_dmr	dMML_dmr	TMEM249
chr22:29196325-29196369	-0.000949637	1	1	-0.00805714	0.608225	1	0.109228	0.941558	1	NS	NS	NS	XBP1
chr5:2188058-2188136	-0.000878647	0.987013	1	0.0562159	0.541126	0.960529	0.109227	0.448052	0.808774	NS	NS	NS	n/a
chr7:99869724-99869787	-0.00086782	1	1	-0.00741748	0.41342	0.898952	0.109225	0.794372	0.955926	NS	NS	NS	CASTOR3
chr3:197477311-197477324	-0.000731	1	1	-0.00609723	1	1	0.109223	0.987013	1	NS	NS	NS	FYTTD1,RUBCN
chr17:74797231-74797264	-0.0047234	0.761905	1	0.0234146	0.78355	1	0.109219	0.82684	0.988429	NS	NS	NS	n/a
chr1:182361064-182361092	-0.000718678	1	1	-0.0060025	1	1	0.109219	0.939394	1	NS	NS	NS	GLUL
chr19:19496842-19496981	-0.000816038	0.188312	0.774498	-0.0074218	0.203463	0.827398	0.109216	0.320346	0.787609	NS	NS	NS	GATAD2A
chr16:68023124-68023168	0.0662472	0.214286	0.774822	-0.133964	0.354978	0.924343	0.109214	0.316017	0.790327	NS	NS	NS	n/a
chr16:1259988-1260089	-0.0760286	0.892857	1	0.0765719	0.892857	1	0.109212	0.982143	1	NS	NS	NS	n/a
chr8:145911150-145911219	0.109964	0.12987	0.659868	0.241483	0.119048	0.664977	0.109207	0.201299	0.654221	NS	NS	NS	ARHGAP39
chr8:57359622-57359676	0.235571	0.0021645	0.267718	0.335024	0.0021645	0.199364	0.109197	0.0151515	0.243832	NS	dNME_dmr	dMML_dmr	PENK
chr1:6126991-6127065	-0.00711936	0.571429	1	0.0317732	0.619048	1	0.109192	0.638528	0.924995	NS	NS	NS	n/a
chr11:69954902-69954982	-0.0318322	0.404762	0.898928	0.122437	0.393939	0.929339	0.109188	0.199134	0.685463	NS	NS	NS	n/a
chr6:161412808-161412947	-0.00084773	0.0995671	0.626408	-0.00800123	0.114719	0.675381	0.109186	0.577922	0.874377	NS	NS	NS	MAP3K4
chr9:132586271-132586351	0.000170815	0.4	0.915617	0.00183424	0.352381	0.925576	0.109176	0.209524	0.709561	NS	NS	NS	TOR1A
chr16:21569385-21569403	0.0363059	0.497835	0.944393	-0.0881692	0.547619	0.976025	0.109176	0.69697	0.929716	NS	NS	NS	n/a
chr6:87647345-87647385	0.0662193	0.24026	0.783198	0.166035	0.114719	0.675381	0.109173	0.465368	0.829866	NS	NS	NS	HTR1E
chr2:220387168-220387201	0.00879729	0.454545	0.890752	0.058473	0.151515	0.715708	0.10917	0.454545	0.835968	NS	NS	NS	n/a
chr17:35850228-35850268	-0.000783888	1	1	-0.00667653	1	1	0.109166	0.980519	1	NS	NS	NS	DUSP14
chr9:140094020-140094051	-0.021742	0.701299	1	0.073679	0.642857	1	0.109139	0.771645	0.971006	NS	NS	NS	TPRN
chr8:145106416-145106455	-0.00625504	0.467532	0.873521	-0.0262754	0.991342	1	0.109137	1	1	NS	NS	NS	n/a
chr2:242138477-242138532	-0.00456712	0.917749	1	0.0228376	0.874459	1	0.109115	0.445887	0.835968	NS	NS	NS	n/a
chr2:223725631-223725717	0.000136006	1	1	0.00161653	1	1	0.109112	0.452381	0.835968	NS	NS	NS	ACSL3
chr12:113013280-113013420	0.174495	0.004329	0.268683	0.346118	0.0021645	0.212707	0.109105	0.00649351	0.184517	UC_dmr	NS	NS	RPH3A
chr15:41233953-41233997	-0.00110676	1	1	-0.00927227	0.824675	1	0.109091	0.998918	1	NS	NS	NS	n/a
chr2:241657414-241657458	0.0423862	0.502165	0.922228	-0.101534	0.233766	0.777712	0.109083	0.521645	0.862429	NS	NS	NS	n/a
chr1:205313460-205313527	0.00186139	0.984848	1	-0.0183256	0.878788	1	0.109081	0.391775	0.848447	NS	NS	NS	n/a
chr12:108523811-108523933	0.0657162	0.192641	0.749123	0.178956	0.246753	0.830371	0.109077	0.186147	0.67284	NS	NS	NS	WSCD2
chr19:14474375-14474394	-0.00876288	0.0541126	0.541956	-0.0583087	0.454545	0.932805	0.109076	0.227273	0.711941	NS	NS	NS	n/a
chr10:134096566-134096650	0.0881566	0.177489	0.685687	-0.164787	0.264069	0.801575	0.109072	0.525974	0.851405	NS	NS	NS	n/a
chr11:9025934-9026006	0.0936273	0.393939	0.898928	0.04837	0.703463	1	0.10907	0.968615	1	NS	NS	NS	NRIP3
chr12:53774149-53774259	-0.000626687	0.34632	0.913935	-0.00545507	0.383117	0.922984	0.109064	0.702381	0.943485	NS	NS	NS	SP1
chr7:30543947-30543996	-0.0087568	0.333333	0.880963	-0.0582815	0.333333	0.883852	0.109063	0.333333	0.789105	NS	NS	NS	GGCT
chr16:1166677-1166753	-0.217552	0.0761905	0.603746	0.0316584	0.847619	1	0.109063	0.209524	0.713159	NS	NS	NS	n/a
chr16:85645258-85645375	-0.000783653	0.348485	0.916374	-0.00647032	0.359307	0.925284	0.10906	0.458874	0.839677	NS	NS	NS	GSE1
chr1:7072177-7072235	-0.00534701	0.909091	1	0.00898318	0.95671	1	0.109056	1	1	NS	NS	NS	n/a
chr10:1405478-1405576	0.256896	0.0670996	0.511544	-0.147209	0.149351	0.716162	0.109051	0.0541126	0.388093	NS	NS	NS	n/a
chr18:76737509-76737554	0.217765	0.00649351	0.207093	0.103446	0.0108225	0.334139	0.109035	0.0162338	0.222957	NS	NS	NS	n/a
chr19:34370859-34370933	-0.0702581	0.411255	0.91035	-0.0335367	0.65368	1	0.109028	0.374459	0.823335	NS	NS	NS	n/a
chr16:903019-903073	0.0380478	0.571429	0.987497	-0.0896256	0.569264	0.985312	0.109011	0.753247	0.943855	NS	NS	NS	n/a
chr5:176943375-176943462	-0.0523999	0.264069	0.786527	-0.102418	0.428571	0.905296	0.109	0.807359	0.96718	NS	NS	NS	DDX41
chr10:134917938-134918002	-0.0807583	0.508658	0.902241	0.0525226	0.755411	1	0.108992	0.186147	0.624222	NS	NS	NS	n/a
chr4:15005389-15005428	0.0037594	1	1	0.0241999	0.0151515	0.328772	0.108989	0.191558	0.64589	NS	NS	NS	CPEB2-DT,CPEB2
chr16:70557411-70557457	0.00078529	1	1	0.00653146	1	1	0.108983	0.284632	0.771879	NS	NS	NS	COG4,SF3B3
chr6:168488824-168488881	-0.00935378	0.880952	1	0.0135476	0.928571	1	0.108976	1	1	NS	NS	NS	n/a
chr1:205318913-205318968	0.0123761	0.766234	1	-0.0112964	0.943723	1	0.10897	0.430736	0.861904	NS	NS	NS	n/a
chr9:133006260-133006302	0.00757141	0.902597	1	0.0242856	0.906926	1	0.108968	0.953463	1	NS	NS	NS	n/a
chr12:120307657-120307722	-0.0317473	0.352814	0.913935	0.109628	0.30303	0.884821	0.10896	0.574675	0.893371	NS	NS	NS	n/a
chr7:101457521-101457588	0.000123216	0.454545	0.886962	0.00147834	0.454545	0.898952	0.108945	0.025974	0.358491	NS	NS	NS	CUX1
chr15:75746536-75746558	-0.00833248	1	1	-0.0238908	1	1	0.108945	0.971861	1	NS	NS	NS	SIN3A
chr9:137321051-137321130	0.0886909	0.04329	0.525043	-0.179136	0.0454545	0.579385	0.108936	0.0844156	0.538993	NS	NS	NS	n/a
chr22:46467654-46467703	0.000121348	1	1	0.00145092	1	1	0.108936	0.464286	0.850809	NS	NS	NS	n/a
chr2:38764593-38764673	0.0247515	0.62987	1	-0.050564	0.744589	1	0.108936	0.758658	0.94538	NS	NS	NS	n/a
chr3:183948667-183948743	0.0449724	0.380952	0.951065	0.120365	0.4329	0.968353	0.108934	0.54329	0.877163	NS	NS	NS	VWA5B2
chr13:49795353-49795403	0.184351	0.350649	0.861673	-0.191724	0.0995671	0.605313	0.108927	0.0800866	0.460394	NS	NS	NS	MLNR
chr5:180018302-180018357	0.0265875	0.521645	0.933419	0.0429083	0.709957	1	0.108917	0.705628	0.92141	NS	NS	NS	SCGB3A1
chr16:29856046-29856096	-0.0264515	0.627706	1	0.0809855	0.593074	0.995182	0.108897	0.725108	0.936432	NS	NS	NS	n/a
chr8:29207241-29207393	0.029582	0.170996	0.676195	0.140071	0.112554	0.658442	0.108889	0.0974026	0.498411	NS	NS	NS	DUSP4
chr8:82754164-82754205	0.000835753	1	1	0.00719188	0.9329	1	0.108888	0.004329	0.175143	UC_dmr	NS	NS	SNX16
chr3:3168673-3168715	-0.000813453	1	1	-0.00701501	0.582251	1	0.108883	0.980519	1	NS	NS	NS	TRNT1
chr10:135259815-135259862	0.280656	0.0021645	0.210636	-0.418164	0.0021645	0.275447	0.108875	0.0021645	0.137723	UC_dmr	NS	NS	n/a
chr1:38100425-38100485	0.0279975	0.458874	0.94419	0.0783939	0.493506	0.975138	0.108872	0.961039	1	NS	NS	NS	RSPO1
chr15:74468240-74468287	0.00394574	0.941558	1	0.0314979	0.837662	1	0.108856	0.738095	0.956767	NS	NS	NS	n/a
chr7:151107687-151107728	0.0561273	0.541126	0.945105	0.110881	0.52381	0.930016	0.108856	0.528139	0.86067	NS	NS	NS	WDR86-AS1,WDR86
chr2:25499782-25499953	0.0607862	0.738095	1	0.101374	0.75	1	0.108855	0.630952	0.906158	NS	NS	NS	n/a
chr8:144241226-144241347	0.0293726	0.0411255	0.448445	0.138156	0.0454545	0.484662	0.108845	0.0757576	0.442584	NS	NS	NS	LY6H
chr5:473986-474035	0.0036075	0.181818	0.677592	0.0305911	0.181818	0.715419	0.108839	0.0909091	0.466177	NS	NS	NS	PP7080
chr15:45695617-45695663	-0.000756832	1	1	-0.00648806	1	1	0.108838	0.920996	1	NS	NS	NS	SPATA5L1
chr2:191696065-191696140	0.0456005	0.458874	0.894259	-0.0893739	0.562771	0.966872	0.108831	0.599567	0.887879	NS	NS	NS	n/a
chr19:55574362-55574403	0.00471988	1	1	0.0303539	1	1	0.108831	0.469697	0.847572	NS	NS	NS	n/a
chr6:79620351-79620474	0.0160138	0.954545	1	0.0198625	0.963203	1	0.108825	0.978355	1	NS	NS	NS	n/a
chr9:34990499-34990586	0.130989	0.179654	0.756179	-0.215273	0.0714286	0.608844	0.108824	0.149351	0.659812	NS	NS	NS	DNAJB5
chr19:843654-843834	-0.0252795	0.533333	0.963515	-0.168463	0.109524	0.752176	0.108822	0.438095	0.847572	NS	NS	NS	n/a
chr12:132850973-132851003	-0.0200555	0.692641	1	0.117197	0.441558	0.922984	0.108822	0.358225	0.832798	NS	NS	NS	LOC100130238
chr2:105163688-105163739	0.0255756	0.896104	1	-0.0110233	0.919913	1	0.108819	0.890693	0.99395	NS	NS	NS	n/a
chr17:70119136-70119215	0.152623	0.0238095	0.564603	0.293402	0.00865801	0.487728	0.108812	0.0584416	0.485126	NS	NS	NS	SOX9
chr3:52029954-52030010	0.00066978	1	1	0.00565121	1	1	0.10881	0.345238	0.826701	NS	NS	NS	RPL29
chr16:87637966-87638037	0.188402	0.0865801	0.630929	-0.16856	0.0108225	0.373636	0.108803	0.265152	0.751567	NS	NS	NS	n/a
chr11:67815372-67815400	-0.0564939	0.0800866	0.599417	0.203893	0.0800866	0.642233	0.108796	0.112554	0.560658	NS	NS	NS	n/a
chr19:2328602-2328649	-0.00099282	1	1	-0.00853116	0.651515	1	0.108794	0.813853	0.974646	NS	NS	NS	LSM7
chr5:154173426-154173459	0.0956031	0.906926	1	0.149038	0.106061	0.654941	0.10879	0.915584	1	NS	NS	NS	n/a
chr5:76788096-76788176	-0.000923723	1	1	-0.0078925	1	1	0.108784	0.445887	0.808774	NS	NS	NS	WDR41
chr5:95297557-95297605	0.000156866	0.454545	0.886771	0.00181881	0.248918	0.78489	0.108776	0.00865801	0.190185	UC_dmr	NS	NS	ELL2
chr9:33264632-33264676	-0.00093972	1	1	-0.00811656	0.824675	1	0.108768	0.748918	0.962961	NS	NS	NS	BAG1,CHMP5
chr17:77721623-77721680	0.0727227	0.00649351	0.476235	0.235652	0.004329	0.433754	0.108756	0.0606061	0.487177	NS	NS	NS	n/a
chr3:52489629-52489797	-0.0022551	0.00865801	0.433766	-0.0150344	0.00865801	0.432394	0.10875	0.0562771	0.439019	NS	NS	NS	TNNC1,NISCH
chr4:8358761-8358798	-0.121621	0.463203	0.890233	0.0150411	0.924242	1	0.108747	0.508658	0.849127	NS	NS	NS	n/a
chr14:74706797-74706846	0.142244	0.0562771	0.485835	0.285224	0.047619	0.503506	0.108745	0.0757576	0.438885	NS	NS	NS	VSX2
chr16:4784137-4784182	0.000748573	1	1	0.00643024	0.181818	0.770552	0.108735	0.428571	0.839255	NS	NS	NS	DNAAF8,ANKS3
chr11:60619902-60620002	0.109739	0.0021645	0.234007	-0.222789	0.00649351	0.354291	0.108735	0.030303	0.355239	NS	NS	NS	n/a
chr12:26111390-26111424	0.00179324	1	1	0.0137858	1	1	0.108732	0.198052	0.683636	NS	NS	NS	RASSF8,RASSF8-AS1
chr8:11058185-11058221	0.17732	0.154762	0.676195	0.391669	0.154762	0.711655	0.108715	0.25	0.699128	NS	NS	NS	XKR6
chr7:7606946-7606987	-0.00133333	1	1	-0.0109844	0.175325	0.779487	0.108707	0.924242	1	NS	NS	NS	MIOS
chr15:52311455-52311505	-0.0031689	1	1	-0.0139471	1	1	0.108706	0.357143	0.83136	NS	NS	NS	MAPK6
chr1:201084481-201084549	0.0890775	0.00649351	0.403525	-0.250827	0.0108225	0.481728	0.108705	0.00649351	0.190039	UC_dmr	NS	NS	ASCL5
chr15:40733567-40733692	-0.000436358	0.607143	1	-0.00426231	0.619048	1	0.108703	0.714286	0.955164	NS	NS	NS	BAHD1
chr11:67158408-67158476	-0.0725526	0.0324675	0.466861	0.253769	0.0324675	0.526515	0.108697	0.294372	0.76755	NS	NS	NS	RAD9A
chr13:44947839-44947932	0.0543382	0.272727	0.771916	0.154227	0.292208	0.838822	0.108696	0.116883	0.52414	NS	NS	NS	SERP2
chr1:244615159-244615194	0.00312326	1	1	0.0100635	1	1	0.108692	0.0844156	0.537496	NS	NS	NS	ADSS2
chr1:22945520-22945559	-0.189301	0.00649351	0.403525	0.391813	0.00649351	0.456933	0.108687	0.00649351	0.190039	UC_dmr	NS	NS	n/a
chr2:74757410-74757456	0.000969442	1	1	0.00825657	1	1	0.108677	0.193723	0.635487	NS	NS	NS	HTRA2,AUP1
chr3:196230657-196230711	0.000159634	0.454545	0.951065	0.00183198	0.454545	0.968353	0.108674	0.021645	0.283713	NS	NS	NS	RNF168
chr2:128398462-128398520	0.0647341	0.246753	0.784597	-0.127478	0.383117	0.906342	0.108674	0.319264	0.763524	NS	NS	NS	n/a
chr1:145576183-145576218	0.000184332	0.454545	0.941558	0.00210551	0.454545	0.960053	0.108653	0.21645	0.714039	NS	NS	NS	PIAS3
chr10:99609383-99609481	0.0293803	0.333333	0.85231	0.113679	0.218615	0.762999	0.108652	0.645022	0.901504	NS	NS	NS	GOLGA7B
chr1:229569618-229569686	0.177169	0.0238095	0.483773	0.305307	0.0238095	0.565402	0.108651	0.0238095	0.313853	NS	NS	NS	ACTA1
chr1:1174250-1174292	0.107836	0.445887	0.941558	-0.214515	0.207792	0.860853	0.108641	0.621212	0.919567	NS	NS	NS	n/a
chr14:105933647-105933741	-0.00275794	0.876623	1	-0.00191125	0.971861	1	0.108634	0.970779	1	NS	NS	NS	n/a
chr3:47823431-47823478	0.000680285	1	1	0.00574506	1	1	0.108632	0.021645	0.283713	NS	NS	NS	SMARCC1
chr1:167598521-167598575	0.104631	0.458874	0.94419	-0.275156	0.0497835	0.651685	0.10863	0.28355	0.779665	NS	NS	NS	RCSD1
chr16:68679308-68679449	0.11618	0.004329	0.299869	0.350176	0.004329	0.360653	0.108628	0.00324675	0.198181	UC_dmr	NS	NS	CDH3
chr10:71695478-71695502	-0.105934	0.534632	0.92549	-0.00445567	0.974026	1	0.108623	0.638528	0.898756	NS	NS	NS	n/a
chr17:79699088-79699129	0.086918	0.662338	1	-0.0690444	0.612554	1	0.10862	0.823593	0.987534	NS	NS	NS	n/a
chr1:1690340-1690431	-0.0342329	0.816017	1	0.0072945	0.948052	1	0.108615	0.893939	1	NS	NS	NS	n/a
chr14:52782108-52782138	-0.0224654	1	1	-0.0873338	1	1	0.108613	1	1	NS	NS	NS	PTGER2
chr9:38130777-38130856	0.010738	0.82684	1	-0.0293592	0.848485	1	0.108613	0.919913	1	NS	NS	NS	n/a
chr2:220316456-220316528	-0.0556751	0.151515	0.693311	0.127411	0.296537	0.844576	0.108606	0.135281	0.574314	NS	NS	NS	n/a
chr22:25160006-25160134	0.0621544	0.357143	0.927124	-0.161894	0.277056	0.902177	0.108596	0.30303	0.785318	NS	NS	NS	TOP1P2
chr7:65580088-65580129	-0.000856428	1	1	-0.0073792	0.467532	0.899139	0.108594	0.989177	1	NS	NS	NS	CRCP
chr5:132707572-132707619	0.0249547	0.649351	1	-0.0186398	0.904762	1	0.108591	0.75	0.940123	NS	NS	NS	n/a
chr15:90808890-90808938	0.000655313	1	1	0.005553	1	1	0.108583	0.0606061	0.430373	NS	NS	NS	NGRN,CIB1
chr1:11598236-11598292	-0.0259459	0.406926	0.941558	0.134229	0.257576	0.896038	0.108582	0.12013	0.608921	NS	NS	NS	n/a
chr18:12308638-12308668	-0.0106533	1	1	-0.0497374	1	1	0.108579	0.69697	0.905275	NS	NS	NS	TUBB6
chr5:1393841-1393877	0.0220382	0.733766	1	0.0152982	0.963203	1	0.108578	0.969697	1	NS	NS	NS	n/a
chr6:170606358-170606436	0.14955	0.152381	0.714547	0.219381	0.257143	0.82586	0.10857	0.252381	0.690282	NS	NS	NS	n/a
chr14:50778542-50778632	-0.00187764	1	1	-0.0143725	0.0151515	0.355288	0.108568	0.983766	1	NS	NS	NS	L2HGDH,DMAC2L
chr1:228675332-228675449	-0.000619284	0.575758	1	-0.00503291	0.597403	1	0.108561	0.835498	0.989691	NS	NS	NS	RNF187
chr7:28219457-28219504	-0.000850343	1	1	-0.00742211	0.0670996	0.641612	0.10855	0.97619	1	NS	NS	NS	JAZF1-AS1,JAZF1
chr1:53948658-53948713	0.0306862	0.519481	0.984441	-0.0719499	0.640693	1	0.108549	0.805195	0.974667	NS	NS	NS	n/a
chr17:64961914-64961983	0.0356053	0.335498	0.952517	0.0921795	0.37013	0.968155	0.108549	0.580087	0.907573	NS	NS	NS	CACNG4
chr20:9487317-9487351	0.0711349	0.179654	0.755594	0.210095	0.17316	0.785128	0.108549	0.203463	0.707566	NS	NS	NS	n/a
chr1:154850870-154850916	0.0431935	0.547619	1	-0.107929	0.549784	1	0.108548	0.655844	0.932189	NS	NS	NS	n/a
chr17:6544363-6544432	0.000119648	0.454545	0.952517	0.00142929	0.454545	0.968155	0.108547	0.004329	0.233307	NS	NS	NS	TXNDC17,KIAA0753
chr7:2114537-2114652	-0.191922	0.132035	0.728244	-0.116704	0.489177	0.911387	0.108543	0.0757576	0.498127	NS	NS	NS	n/a
chr6:43142074-43142166	0.0537394	0.948052	1	-0.00163805	0.993506	1	0.108542	0.760823	0.951538	NS	NS	NS	n/a
chr5:179232588-179232679	-0.272574	0.0833333	0.524755	-0.358168	0.0952381	0.642752	0.10854	0.607143	0.878137	NS	NS	NS	SQSTM1,MGAT4B
chr7:128379280-128379364	0.000114358	0.454545	0.886962	0.00138034	0.0021645	0.333333	0.108524	0.00649351	0.215909	NS	NS	NS	CALU
chr7:158750305-158750493	0.0193666	0.859307	1	0.00886047	0.961039	1	0.10852	0.588745	0.874006	NS	NS	NS	n/a
chr1:53704465-53704506	0.0708139	0.794372	1	-0.0493018	0.785714	1	0.108515	0.878788	1	NS	NS	NS	MAGOH-DT,MAGOH
chr18:14146376-14146424	0.104254	0.025974	0.363812	-0.204823	0.0454545	0.54863	0.108514	0.161255	0.58441	NS	NS	NS	n/a
chr6:130280749-130280825	0.020488	0.562771	0.989783	-0.0554256	0.681818	1	0.108511	0.645022	0.903473	NS	NS	NS	n/a
chr16:88994174-88994242	0.00613361	0.904762	1	0.00301205	0.993506	1	0.108509	0.905844	0.999857	NS	NS	NS	n/a
chr16:89882614-89882749	-0.000684453	0.363636	0.916374	-0.00566419	0.402597	0.936043	0.108498	0.790043	0.957275	NS	NS	NS	FANCA
chr8:37470233-37470313	-0.125913	0.231602	0.740288	-0.12702	0.266234	0.79981	0.108497	0.738095	0.928571	NS	NS	NS	n/a
chr12:127765382-127765469	0.0820952	0.108225	0.662124	0.23312	0.103896	0.667317	0.108491	0.20671	0.691525	NS	NS	NS	n/a
chr1:936147-936189	0.0254649	0.731602	1	0.069207	0.634199	1	0.108481	0.885281	1	NS	NS	NS	HES4
chr6:129251267-129251340	0.369304	0.012987	0.299167	0.0772578	0.478355	0.923805	0.108481	0.0205628	0.252371	NS	NS	NS	n/a
chr21:46879688-46879714	0.00222836	0.857143	1	-0.00990748	0.896104	1	0.108478	0.974026	1	NS	NS	NS	n/a
chr17:7117975-7117995	-0.00192313	0.454545	0.952517	-0.0156337	0.454545	0.968155	0.108476	0.322511	0.824413	NS	NS	NS	n/a
chr12:120106071-120106110	-0.000803365	1	1	-0.00696713	0.584416	0.991971	0.10847	1	1	NS	NS	NS	PRKAB1
chr8:145806734-145806835	0.135954	0.264069	0.784596	-0.105666	0.372294	0.885885	0.108466	0.0746753	0.440422	NS	NS	NS	n/a
chr11:1959443-1959515	0.145339	0.0367965	0.484917	-0.139728	0.0952381	0.667467	0.108463	0.0649351	0.475051	NS	NS	NS	n/a
chr3:130064575-130064586	-0.00112284	0.88961	1	-0.00284558	0.74026	1	0.108462	1	1	NS	NS	NS	COL6A5
chr16:1204094-1204234	0.0934354	0.0670996	0.57775	0.196834	0.0930736	0.688834	0.108447	0.0660173	0.482224	NS	NS	NS	CACNA1H
chr1:203570365-203570399	-0.0245155	0.746753	1	0.045505	0.768398	1	0.108442	0.97619	1	NS	NS	NS	n/a
chr6:169855113-169855179	0.0634737	0.12987	0.696153	-0.190855	0.158009	0.725335	0.108429	0.231602	0.66775	NS	NS	NS	n/a
chr19:710157-710214	-0.0350985	0.798701	1	-0.344258	0.0021645	0.347683	0.108425	0.392857	0.83444	NS	NS	NS	PALM
chr3:42055354-42055476	-0.00044683	0.534632	1	-0.00383116	0.541126	1	0.10842	0.616883	0.903036	NS	NS	NS	n/a
chr7:151001517-151001566	0.107369	0.0779221	0.612903	-0.197102	0.125541	0.748133	0.108416	0.0324675	0.393375	NS	NS	NS	n/a
chr9:139130690-139130807	0.0154611	0.906926	1	-0.0916542	0.339827	0.918293	0.108416	0.597403	0.92543	NS	NS	NS	n/a
chr2:29460975-29461045	-0.00761612	0.883117	1	-0.00428146	0.963203	1	0.108415	0.987013	1	NS	NS	NS	n/a
chr19:57752282-57752354	-0.000644272	1	1	-0.0054777	1	1	0.108407	0.964286	1	NS	NS	NS	ZNF805
chr22:50738456-50738637	0.363331	0.0367965	0.552106	-0.141068	0.199134	0.844826	0.108394	0.047619	0.481145	NS	NS	NS	n/a
chr15:68125393-68125430	-0.0144165	1	1	-0.0593137	1	1	0.108391	0.935065	1	NS	NS	NS	n/a
chr22:39928801-39928837	-0.000784275	1	1	-0.00673963	1	1	0.108376	0.952381	1	NS	NS	NS	RPS19BP1
chr13:114193169-114193213	0.100657	0.034632	0.424577	-0.316121	0.030303	0.445314	0.108373	0.0238095	0.293519	NS	NS	NS	n/a
chr3:49130989-49131119	-0.000886478	0.313853	0.951065	-0.00770881	0.324675	0.968353	0.108365	0.333333	0.817292	NS	NS	NS	QRICH1
chr7:22122697-22122747	0.000962007	1	1	0.00791684	1	1	0.108361	0.582251	0.870328	NS	NS	NS	n/a
chr4:8896111-8896246	0.145166	0.0021645	0.167999	0.352014	0.0021645	0.213071	0.10836	0.00649351	0.167999	UC_dmr	NS	NS	n/a
chr2:242793078-242793161	0.0464117	0.0670996	0.537636	-0.0521399	0.350649	0.890596	0.108359	0.562771	0.868067	NS	NS	NS	n/a
chr11:112834242-112834358	0.0805429	0.309524	0.866251	0.0924521	0.569264	0.991743	0.108356	0.34632	0.797876	NS	NS	NS	n/a
chr8:94928948-94928998	0.00618279	1	1	0.0322862	1	1	0.108349	0.034632	0.328776	NS	NS	NS	MIR378D2,PDP1
chr7:152622986-152623111	0.14599	0.0108225	0.366089	0.31963	0.0151515	0.416275	0.108349	0.012987	0.268551	NS	NS	NS	n/a
chr14:31889640-31889711	-0.000718387	1	1	-0.00621773	1	1	0.108349	0.991342	1	NS	NS	NS	n/a
chr1:92495802-92495828	0.0146843	1	1	0.0658981	1	1	0.108344	0.0021645	0.140914	UC_dmr	NS	NS	EPHX4
chr7:27284803-27284949	0.13172	0.04329	0.52888	0.274555	0.034632	0.555251	0.108334	0.181818	0.664585	NS	NS	NS	n/a
chr2:184125344-184125378	0.0189713	0.155844	0.693311	-0.0881791	0.188312	0.735888	0.108334	0.757576	0.945192	NS	NS	NS	n/a
chr19:58907734-58907894	0.0401867	0.47619	0.924251	0.0633819	0.61039	1	0.108334	0.34632	0.805357	NS	NS	NS	RNF225
chr16:63422318-63422356	-0.0205524	0.588745	0.993325	0.063526	0.551948	0.980622	0.108333	0.439394	0.839255	NS	NS	NS	n/a
chr20:61871262-61871315	0.0446854	0.380952	0.917486	-0.0836024	0.593074	1	0.108332	0.554113	0.898358	NS	NS	NS	MIR3196
chr6:7727338-7727462	0.00242012	0.928571	1	0.0170666	0.869048	1	0.108332	0.285714	0.723466	NS	NS	NS	BMP6
chr9:135982259-135982270	0.0171167	0.733766	1	-0.0224414	0.883117	1	0.10833	0.87013	0.995119	NS	NS	NS	n/a
chr7:1451604-1451675	0.0510723	0.305195	0.86657	-0.127988	0.305195	0.867833	0.10833	0.192641	0.672232	NS	NS	NS	n/a
chr14:91884174-91884294	-0.000605665	0.192641	0.726932	-0.00528649	0.24026	0.813532	0.108322	0.348485	0.803497	NS	NS	NS	CCDC88C
chr19:38287076-38287131	-0.0712045	0.333333	0.90609	0.199895	0.345238	0.929793	0.108314	0.595238	0.894817	NS	NS	NS	n/a
chr6:44095728-44095774	0.000763167	1	1	0.00665655	0.987013	1	0.108313	0.0541126	0.391423	NS	NS	NS	MRPL14,TMEM63B
chr1:205012535-205012584	0.0504617	0.227273	0.849941	0.169131	0.201299	0.848647	0.108303	0.205628	0.705325	NS	NS	NS	CNTN2
chr1:111216661-111216731	0.105375	0.132035	0.785977	0.21696	0.147186	0.826211	0.108303	0.175325	0.695629	NS	NS	NS	KCNA3
chr2:241387320-241387363	0.0389506	0.668831	1	-0.0183415	0.867965	1	0.108302	0.679654	0.924807	NS	NS	NS	n/a
chr1:895960-896009	0.000892325	1	1	0.00774163	1	1	0.108293	0.0378788	0.389785	NS	NS	NS	NOC2L,KLHL17
chr14:66975131-66975180	-0.000841752	1	1	-0.00733905	1	1	0.108292	0.997835	1	NS	NS	NS	GPHN
chr3:8810130-8810269	0.0485238	0.264069	0.930225	0.145177	0.274892	0.946896	0.108288	0.761905	0.960422	NS	NS	NS	OXTR
chr1:65210805-65210926	0.000245955	0.649351	1	0.00207952	0.683983	1	0.108287	0.995671	1	NS	NS	NS	RAVER2
chr6:31795635-31795678	0.000318072	0.454545	0.903859	0.00341123	0.454545	0.911933	0.108286	0.030303	0.29656	NS	NS	NS	n/a
chr6:20068718-20068768	-0.112663	0.448052	0.903859	-0.125693	0.285714	0.856761	0.108273	0.44697	0.82939	NS	NS	NS	n/a
chr8:144853583-144853661	0.0770248	0.296537	0.816089	0.146675	0.30303	0.831844	0.108265	0.37013	0.774803	NS	NS	NS	n/a
chr16:56459606-56459659	0.00019537	0.4	0.916374	0.00212896	0.4	0.936043	0.108262	0.0047619	0.212939	NS	NS	NS	AMFR
chr2:204103806-204103856	0.000771605	1	1	0.00647872	1	1	0.108261	0.0119048	0.229085	NS	NS	NS	CYP20A1
chr17:76140951-76141038	0.0252053	0.632035	1	-0.0945161	0.534632	1	0.10826	0.704545	0.956697	NS	NS	NS	C17orf99
chr19:16664638-16664757	-0.00518078	0.623377	1	-0.000775679	0.997835	1	0.108252	0.558442	0.881033	NS	NS	NS	n/a
chr11:46934369-46934420	0.0447468	0.753247	1	-0.161896	0.270563	0.856933	0.108252	0.72619	0.949197	NS	NS	NS	n/a
chr2:109335786-109335835	0.00396826	1	1	0.0134735	1	1	0.108233	0.0519481	0.412946	NS	NS	NS	RANBP2
chr6:26156583-26156632	-0.00112913	1	1	-0.00939778	1	1	0.108233	0.898268	0.99951	NS	NS	NS	H1-4,H2BC5
chr2:200335453-200335544	0.287395	0.0324675	0.445748	0.271051	0.0735931	0.585007	0.108232	0.034632	0.345976	NS	NS	NS	SATB2
chr2:172965026-172965081	-0.0309136	0.267857	0.8155	-0.147317	0.25	0.796923	0.108232	0.517857	0.861627	NS	NS	NS	n/a
chr2:127828319-127828361	-0.0715621	0.0194805	0.367832	0.246736	0.0194805	0.397685	0.108221	0.021645	0.286015	NS	NS	NS	n/a
chr18:74845689-74845768	-0.258165	0.004329	0.203955	-0.361384	0.0021645	0.249278	0.108216	0.004329	0.166186	UC_dmr	NS	NS	MBP
chr19:47152740-47152812	0.214793	0.0194805	0.40815	0.225033	0.0606061	0.608446	0.108207	0.0140693	0.277988	NS	NS	NS	n/a
chr13:73356224-73356267	0.000753133	1	1	0.00633991	1	1	0.108207	0.393939	0.7695	NS	NS	NS	PIBF1,DIS3
chr20:44044746-44044804	-0.000785455	1	1	-0.00689228	1	1	0.108205	1	1	NS	NS	NS	PIGT
chr20:62679524-62679650	-0.0945429	0.541126	0.968681	-0.245975	0.012987	0.372919	0.108202	0.757576	0.957518	NS	NS	NS	SOX18
chr4:48491924-48491968	-0.00399282	0.988095	1	-0.0930236	0.666667	1	0.108199	0.845238	0.985948	NS	NS	NS	ZAR1
chr22:38485547-38485677	0.263836	0.0606061	0.610602	-0.176961	0.134199	0.842298	0.108192	0.0735931	0.536003	NS	NS	NS	n/a
chr15:53097570-53097736	0.0656507	0.0194805	0.356067	0.202356	0.017316	0.388228	0.10819	0.047619	0.408598	NS	NS	NS	n/a
chr15:34876677-34876750	-0.0564132	0.65368	1	-0.111783	0.305195	0.868091	0.108188	0.820346	0.986395	NS	NS	NS	n/a
chr2:110372437-110372516	0.160929	0.0238095	0.392718	0.280656	0.034632	0.486853	0.108188	0.0162338	0.255211	NS	NS	NS	SEPTIN10,SOWAHC
chr18:56113588-56113643	0.041165	0.296537	0.797303	-0.0182105	0.839827	1	0.108186	0.590909	0.849413	NS	NS	NS	n/a
chr10:126431939-126431985	-0.000794458	1	1	-0.00696778	0.0151515	0.349753	0.108172	0.54329	0.859531	NS	NS	NS	n/a
chr1:28655597-28655658	0.000887644	0.454545	0.941558	0.00572369	0.454545	0.960053	0.108166	0.017316	0.274816	NS	NS	NS	MED18
chr7:142960459-142960554	-0.000809318	1	1	-0.00695295	1	1	0.10816	0.99026	1	NS	NS	NS	GSTK1
chr9:132804763-132804818	0.000973407	1	1	0.00842905	1	1	0.108157	0.345238	0.815717	NS	NS	NS	FNBP1
chr15:42867944-42867982	0.000628828	1	1	0.00537185	1	1	0.108155	0.0735931	0.46872	NS	NS	NS	STARD9
chr19:1605452-1605492	-0.000949967	1	1	-0.00831262	0.0606061	0.608446	0.10815	0.961039	1	NS	NS	NS	UQCR11
chr1:153895481-153895523	0.000702363	1	1	0.00610403	0.651515	1	0.10814	0.00865801	0.204082	NS	NS	NS	GATAD2B
chr17:79438915-79439046	0.0324695	0.582251	1	-0.0204814	0.74026	1	0.108132	0.636364	0.93016	NS	NS	NS	n/a
chr6:148386089-148386189	-0.0260359	0.816017	1	-0.0409221	0.722944	1	0.108111	0.968615	1	NS	NS	NS	n/a
chr17:702984-703021	0.013033	0.831169	1	0.00756121	0.969697	1	0.10811	0.625541	0.927836	NS	NS	NS	n/a
chr12:3108155-3108180	-0.0393343	0.235931	0.807023	0.161753	0.186147	0.758252	0.108105	0.142857	0.623365	NS	NS	NS	n/a
chr3:66271531-66271566	-0.000732535	1	1	-0.00618738	1	1	0.108104	0.954545	1	NS	NS	NS	n/a
chr1:245850839-245850971	-0.11466	0.225108	0.849941	0.0566335	0.733766	1	0.108104	0.488095	0.865815	NS	NS	NS	n/a
chr5:141046049-141046080	0.00937808	0.906926	1	0.0443941	0.766234	1	0.108079	0.743506	0.936351	NS	NS	NS	n/a
chr20:56273715-56273791	0.0317895	0.261905	0.831387	-0.0510611	0.52381	0.976381	0.108079	0.388528	0.856947	NS	NS	NS	n/a
chr22:49551435-49551476	0.0747973	0.0595238	0.610602	-0.256632	0.0952381	0.783417	0.108077	0.369048	0.833253	NS	NS	NS	n/a
chr8:94508105-94508299	0.0932538	0.225108	0.739191	0.195137	0.205628	0.72607	0.108064	0.383117	0.783426	NS	NS	NS	n/a
chr3:184530133-184530179	0.000815162	1	1	0.00700719	0.651515	1	0.108047	0.951299	1	NS	NS	NS	VPS8
chr6:33176549-33176592	-0.00757575	1	1	-0.0442008	0.424242	0.911933	0.108047	0.977273	1	NS	NS	NS	n/a
chr6:43596859-43596904	0.000125388	0.454545	0.903859	0.00149525	0.454545	0.911933	0.108045	0.030303	0.29656	NS	NS	NS	GTPBP2,MAD2L1BP
chr7:5534951-5535020	-0.0673346	0.655844	1	-0.0954144	0.467532	0.899139	0.108044	0.998918	1	NS	NS	NS	MIR589
chr11:66384599-66384642	-0.000710037	1	1	-0.00617233	1	1	0.108043	0.911255	1	NS	NS	NS	RBM14,RBM14-RBM4
chr7:65958576-65958610	0.000192483	1	1	0.00209857	1	1	0.108041	0.8	0.957578	NS	NS	NS	n/a
chr5:176237245-176237288	0.00757597	1	1	0.0442066	1	1	0.108039	0.61039	0.87818	NS	NS	NS	UNC5A
chr5:113259183-113259224	0.0621558	0.244589	0.766479	-0.151216	0.324675	0.847197	0.108021	0.670996	0.904627	NS	NS	NS	n/a
chr11:119039733-119039825	-0.000818342	1	1	-0.00723012	1	1	0.10802	0.971861	1	NS	NS	NS	NLRX1
chr7:5458929-5459015	0.0039847	0.961039	1	-0.0229259	0.872294	1	0.10802	0.917749	1	NS	NS	NS	n/a
chr1:182992519-182992703	-0.0116625	0.0497835	0.600414	-0.0729623	0.047619	0.651685	0.108018	0.0865801	0.541196	NS	NS	NS	LAMC1
chr7:70254740-70254787	0.0340095	0.632035	0.990007	-0.0519936	0.738095	1	0.108005	0.775974	0.946042	NS	NS	NS	n/a
chr17:1012149-1012206	-0.00185185	0.454545	0.952517	-0.0151558	0.454545	0.968155	0.108003	0.437229	0.866127	NS	NS	NS	n/a
chr2:38603842-38603891	-0.000807103	1	1	-0.00711668	0.575758	0.966872	0.107997	0.930736	1	NS	NS	NS	ATL2
chr16:1359484-1359603	-0.000609933	0.194805	0.748194	-0.00558012	0.235931	0.835447	0.10799	0.4329	0.839255	NS	NS	NS	UBE2I
chr6:74290170-74290228	0.0514493	0.380952	0.903859	0.0414147	0.718615	1	0.107989	0.876623	0.993138	NS	NS	NS	n/a
chr19:17337067-17337132	0.000124864	0.454545	0.91035	0.0014674	0.454545	0.932805	0.107989	0.114719	0.580215	NS	NS	NS	OCEL1
chr19:6066814-6066871	-0.183613	0.0584416	0.541956	-0.196134	0.025974	0.541583	0.107988	0.136364	0.627823	NS	NS	NS	n/a
chr5:17062312-17062336	-0.0333703	0.547619	0.945605	0.0765208	0.599567	0.995791	0.107985	0.926407	1	NS	NS	NS	n/a
