## Supplementary material for "DNA methylation stochasticity is linked to transcriptional variability and identifies convergent epigenetic disruption across genetically-defined subtypes of AML": DataS3_CPEL_analysis_regions_with_Genes.xlsx (part 50 of 76)

### Sheet: D_10xCov_allSamps_TET2 (continued)
region	dMML_score	dMML_p.val	dMML_p.adj	dNME_score	dNME_p.val	dNME_p.adj	UC_score	UC_p.val	UC_p.adj	UC_dmr_ind	dNME_dmr_ind	dMML_dmr_ind	gene_symbol
chr22:46262545-46262599	0.174266	0.112554	0.750934	0.195173	0.0779221	0.74026	0.107985	0.187229	0.680101	NS	NS	NS	n/a
chr14:23341333-23341389	0.000847287	1	1	0.00735338	0.880952	1	0.107984	0.416667	0.84694	NS	NS	NS	LRP10
chr11:32456435-32456445	0.00916736	1	1	0.0387352	1	1	0.107976	0.675325	0.928969	NS	NS	NS	WT1,WT1-AS
chr15:89879182-89879223	0.143856	0.298701	0.869137	-0.0254182	0.768398	1	0.107972	0.318182	0.797779	NS	NS	NS	POLG
chr5:1799772-1799834	0.00073411	1	1	0.00644757	0.391775	0.905296	0.107961	0.0281385	0.289561	NS	NS	NS	MRPL36,NDUFS6
chr19:47217747-47217786	0.00188151	0.454545	0.91035	0.0153666	0.454545	0.932805	0.107955	0.0108225	0.251674	NS	NS	NS	n/a
chr16:2034132-2034188	-0.000780612	1	1	-0.00657055	1	1	0.107942	0.982684	1	NS	NS	NS	GFER
chr9:140513426-140513475	-0.00097466	1	1	-0.0085052	0.0606061	0.579385	0.107936	0.933983	1	NS	NS	NS	ARRDC1-AS1,EHMT1
chr12:118574665-118574711	0.0101246	1	1	0.0546316	1	1	0.107924	0.292208	0.777847	NS	NS	NS	PEBP1
chr9:137310922-137310944	-0.0154488	0.935065	1	0.247741	0.0887446	0.664752	0.107921	0.634199	0.938195	NS	NS	NS	n/a
chr4:122871871-122871939	0.0561389	0.192641	0.690495	0.154908	0.201299	0.731887	0.107906	0.256494	0.715417	NS	NS	NS	TRPC3
chr19:50770387-50770506	0.379864	0.0021645	0.253715	0.0477207	0.590909	0.998548	0.107905	0.0021645	0.189645	UC_dmr	NS	NS	n/a
chr13:20989272-20989325	0.258386	0.00865801	0.274459	-0.232593	0.0519481	0.50749	0.107903	0.00865801	0.208827	NS	NS	NS	n/a
chr19:7294573-7294640	-0.000780037	1	1	-0.00690369	1	1	0.107899	0.573593	0.886871	NS	NS	NS	INSR
chr16:48657332-48657375	0.000727923	1	1	0.00640231	0.272727	0.86268	0.107891	0.0735931	0.496935	NS	NS	NS	n/a
chr12:81384218-81384260	0.0227489	0.670996	1	-0.108006	0.489177	0.946452	0.10789	0.428571	0.856752	NS	NS	NS	n/a
chr9:91003711-91003758	0.00068335	1	1	0.00596844	0.824675	1	0.107883	0.0205628	0.318631	NS	NS	NS	SPIN1
chr8:56689133-56689211	0.00499158	0.707792	1	-0.00135993	0.984848	1	0.107881	0.442641	0.811769	NS	NS	NS	n/a
chr1:36396458-36396506	-0.000766982	1	1	-0.00676702	0.0151515	0.481728	0.107879	0.952381	1	NS	NS	NS	AGO3
chr21:45785602-45785697	0.00610212	0.686147	0.980127	-0.0590684	0.383117	0.850419	0.107877	0.865801	0.970426	NS	NS	NS	n/a
chr13:110437499-110437599	-0.0572121	0.439394	0.88945	-0.201502	0.244589	0.779802	0.107876	0.320346	0.723549	NS	NS	NS	IRS2
chr1:11159688-11159869	-0.00046215	0.383117	0.941558	-0.00430823	0.383117	0.960053	0.107875	0.945887	1	NS	NS	NS	EXOSC10
chr17:11145270-11145404	0.307173	0.0108225	0.481196	0.157756	0.0670996	0.728773	0.107874	0.0151515	0.31425	NS	NS	NS	SHISA6
chr10:5882319-5882401	0.0266497	0.928571	1	-0.206062	0.242857	0.779121	0.10787	0.0238095	0.284739	NS	NS	NS	n/a
chr20:5107533-5107632	-0.000783245	1	1	-0.00693204	1	1	0.107867	0.950216	1	NS	NS	NS	PCNA,CDS2
chr19:2079801-2079935	0.0817513	0.316017	0.891716	-0.127556	0.454545	0.932805	0.10786	0.731602	0.945298	NS	NS	NS	n/a
chr2:10262669-10262714	0.000336712	0.454545	0.890752	0.00351102	0.454545	0.906342	0.107855	0.0021645	0.120989	UC_dmr	NS	NS	RRM2
chr12:38549424-38549486	-0.0181246	0.878788	1	0.0523576	0.651515	1	0.107841	0.615801	0.909609	NS	NS	NS	n/a
chr14:36990365-36990430	0.154751	0.0606061	0.485835	0.242581	0.0606061	0.522273	0.107834	0.142857	0.585527	NS	NS	NS	SFTA3,NKX2-1
chr16:929309-929333	-0.0128044	0.670996	1	0.0553649	0.647186	1	0.107834	0.396104	0.835436	NS	NS	NS	n/a
chr11:62609993-62610034	0.000609338	1	1	0.0052374	1	1	0.107828	0.532468	0.863549	NS	NS	NS	WDR74
chr13:77601004-77601047	-0.000875647	1	1	-0.00758904	0.911255	1	0.107827	0.322511	0.723549	NS	NS	NS	FBXL3
chr7:97862196-97862311	0.0214484	0.489177	0.912549	0.0585963	0.354978	0.894692	0.107826	0.122294	0.584695	NS	NS	NS	n/a
chr2:233388814-233388950	-0.0114486	0.012987	0.333475	-0.0746413	0.012987	0.362966	0.107826	0.0324675	0.335292	NS	NS	NS	CHRND
chr22:50182326-50182413	-0.157834	0.004329	0.40538	-0.358544	0.00649351	0.445124	0.107821	0.00974026	0.283766	NS	NS	NS	n/a
chr11:128392259-128392308	0.000877402	1	1	0.00775792	1	1	0.107817	0.642857	0.910701	NS	NS	NS	n/a
chr7:561875-561903	-0.0068323	1	1	-0.0291108	0.995671	1	0.107815	0.627706	0.888996	NS	NS	NS	PDGFA-DT
chr9:138507531-138507603	0.0529288	0.385714	0.915617	0.0287468	0.914286	1	0.107794	0.685714	0.953024	NS	NS	NS	n/a
chr8:23261738-23261764	-0.00136452	1	1	-0.00586017	1	1	0.107786	1	1	NS	NS	NS	LOXL2
chr1:15944160-15944204	-0.00741509	1	1	-0.0435036	0.824675	1	0.107782	0.998918	1	NS	NS	NS	DDI2
chr21:33765417-33765452	-0.000624215	1	1	-0.00535835	1	1	0.107781	0.937229	0.994406	NS	NS	NS	URB1,URB1-AS1
chr2:127863552-127863707	-0.0157113	0.324675	0.867155	-0.0653697	0.329004	0.868182	0.10778	0.30303	0.753085	NS	NS	NS	BIN1
chr18:5296060-5296099	0.000768592	1	1	0.00678751	1	1	0.107778	0.133117	0.546438	NS	NS	NS	ZBTB14
chr7:98029987-98030006	0.00877364	0.454545	0.886962	0.0577106	0.0151515	0.416275	0.107778	0.454545	0.831312	NS	NS	NS	BAIAP2L1
chr17:75277369-75277414	0.00068306	1	1	0.00597392	0.651515	1	0.107767	0.104978	0.599774	NS	NS	NS	SEPTIN9
chr8:144403236-144403371	-0.11553	0.714286	1	-0.138426	0.261905	0.796198	0.107762	0.588745	0.874631	NS	NS	NS	n/a
chr15:31620579-31620625	0.000110938	0.454545	0.889791	0.00133823	0.454545	0.897183	0.10776	0.0108225	0.221396	NS	NS	NS	KLF13
chr5:179597222-179597289	0.0129501	0.78355	1	0.024802	0.87013	1	0.107753	0.506494	0.82708	NS	NS	NS	n/a
chr14:102247881-102247928	0.00898212	0.454545	0.907774	0.0584136	0.0151515	0.355288	0.107752	0.454545	0.84694	NS	NS	NS	n/a
chr19:6110800-6110844	-0.000746172	1	1	-0.00660673	0.181818	0.807109	0.10775	0.655844	0.922158	NS	NS	NS	RFX2
chr2:29338289-29338438	0.0294155	0.630952	1	0.0979915	0.630952	1	0.107735	0.880952	0.989403	NS	NS	NS	n/a
chr7:23053229-23053266	0.00136121	1	1	0.0111406	1	1	0.107734	0.004329	0.209366	NS	NS	NS	FAM126A
chr17:25757910-25757955	0.0360978	0.402597	0.952517	-0.113343	0.41342	0.968155	0.107732	0.599567	0.915108	NS	NS	NS	n/a
chr17:1303009-1303052	0.00060343	1	1	0.00519644	1	1	0.107726	0.00108225	0.169212	UC_dmr	NS	NS	YWHAE
chr13:29072835-29072904	0.00242035	0.943723	1	0.0489446	0.738095	1	0.107718	0.361472	0.75174	NS	NS	NS	n/a
chr6:119671127-119671176	-0.000793652	1	1	-0.00702888	0.467532	0.913508	0.10771	0.995671	1	NS	NS	NS	MAN1A1
chr22:46972904-46973048	-6.73967e-05	0.906926	1	-0.00015369	0.97619	1	0.10771	0.468615	0.850809	NS	NS	NS	n/a
chr17:15603081-15603136	0.0046482	1	1	0.0237811	0.62987	1	0.107706	0.00974026	0.287281	NS	NS	NS	ZNF286A
chr1:2254103-2254199	0.0217879	0.837662	1	-0.167697	0.12987	0.825819	0.107699	0.530303	0.884494	NS	NS	NS	n/a
chr19:18978811-18978851	-0.01654	0.411255	0.91035	0.0693995	0.324675	0.911698	0.107678	0.306277	0.778177	NS	NS	NS	n/a
chr20:61869379-61869422	-0.107356	0.45671	0.917486	-0.219903	0.0108225	0.372919	0.107673	0.455628	0.874955	NS	NS	NS	MIR3196
chr2:176956573-176956678	0.101204	0.0108225	0.333475	0.306952	0.0108225	0.362966	0.107673	0.0183983	0.267173	NS	NS	NS	HOXD13
chr9:134721294-134721357	-0.199068	0.0952381	0.666282	0.177619	0.209957	0.824422	0.107668	0.0876623	0.545821	NS	NS	NS	n/a
chr18:55019764-55019834	0.244829	0.00649351	0.207093	0.381329	0.012987	0.334139	0.107667	0.00757576	0.183143	UC_dmr	NS	NS	ST8SIA3
chr19:4636340-4636367	0.000714173	1	1	0.00623128	1	1	0.107665	0.136364	0.627823	NS	NS	NS	n/a
chr18:76538781-76538859	0.00677831	0.709957	1	-0.0278246	0.727273	1	0.107665	0.636364	0.874789	NS	NS	NS	n/a
chr12:133066377-133066392	0.00180195	1	1	0.0148191	0.452381	0.922984	0.10766	0.531746	0.880291	NS	NS	NS	FBRSL1
chr16:10912139-10912222	0.264627	0.004329	0.299869	-0.296277	0.025974	0.466851	0.107655	0.00649351	0.212939	NS	NS	NS	TVP23A
chr18:55107846-55107946	0.18258	0.012987	0.268454	0.31474	0.0108225	0.334139	0.107654	0.0108225	0.195088	UC_dmr	NS	NS	n/a
chr2:91845253-91845297	-0.058515	0.357143	0.890752	0.183583	0.392857	0.906342	0.107649	0.428571	0.835723	NS	NS	NS	n/a
chr12:115103475-115103503	0.0928821	0.511905	0.965862	0.106759	0.619048	1	0.107644	0.892857	1	NS	NS	NS	n/a
chr17:5037301-5037357	0.046131	0.316017	0.94183	-0.112514	0.437229	0.968155	0.107626	0.483766	0.871197	NS	NS	NS	n/a
chr7:100076603-100076645	0.000597387	1	1	0.00515445	1	1	0.107622	0.0378788	0.409336	NS	NS	NS	TSC22D4
chr19:42463350-42463393	0.000597202	1	1	0.00515316	1	1	0.107618	0.0238095	0.319696	NS	NS	NS	RABAC1
chr16:843115-843156	0.0629814	0.160173	0.738412	-0.163352	0.248918	0.845397	0.107612	0.227273	0.728241	NS	NS	NS	n/a
chr16:88966880-88966997	0.0960102	0.0021645	0.256618	-0.254538	0.0021645	0.296537	0.107596	0.00649351	0.212939	NS	NS	NS	n/a
chr18:72921644-72921693	0.000765603	1	1	0.00680879	1	1	0.107588	0.0021645	0.13597	UC_dmr	NS	NS	PTGR3,TSHZ1
chr15:58357221-58357277	0.0812115	0.333333	0.889791	0.136814	0.440476	0.897183	0.107579	0.892857	1	NS	NS	NS	n/a
chr22:48891617-48891674	-0.00234222	0.969697	1	0.00754762	0.95671	1	0.107579	0.971861	1	NS	NS	NS	n/a
chr6:86353635-86353650	0.00071041	1	1	0.00605002	1	1	0.107577	0.308442	0.750146	NS	NS	NS	SYNCRIP
chr10:131934651-131934811	-0.000688988	0.181818	0.685687	-0.00652846	0.181818	0.717871	0.107576	0.297619	0.754699	NS	NS	NS	GLRX3
chr10:50969682-50969750	0.106702	0.0151515	0.29959	0.213358	0.0238095	0.411731	0.107572	0.00649351	0.192978	UC_dmr	NS	NS	OGDHL
chr11:116147886-116147929	0.0130126	0.376623	0.898928	-0.0176853	0.748918	1	0.107571	0.771645	0.960525	NS	NS	NS	n/a
chr11:64808936-64809049	-0.00061782	0.34632	0.898928	-0.00492993	0.41342	0.929339	0.10757	0.699134	0.940232	NS	NS	NS	SAC3D1
chr17:76455187-76455344	-0.118727	0.571429	1	0.0679906	0.495671	0.986959	0.107566	0.795455	0.979527	NS	NS	NS	n/a
chr4:165305076-165305149	0.159709	0.0411255	0.410848	0.272508	0.021645	0.378179	0.107558	0.0497835	0.372086	NS	NS	NS	MARCHF1
chr7:20824357-20824481	0.0756595	0.331169	0.880963	0.138333	0.404762	0.898952	0.107556	0.61039	0.884815	NS	NS	NS	n/a
chr16:2710821-2710864	0.140657	0.460317	0.922527	-0.278552	0.047619	0.594274	0.107549	0.531746	0.867741	NS	NS	NS	n/a
chr19:4168350-4168378	0.0706087	0.233766	0.828981	-0.129756	0.201299	0.822064	0.107543	0.489177	0.855469	NS	NS	NS	n/a
chr16:85606279-85606355	-0.201772	0.0692641	0.585752	0.0701218	0.450216	0.936043	0.107542	0.30303	0.785934	NS	NS	NS	n/a
chr2:20212590-20212695	-0.0182717	0.285714	0.83532	-0.0885049	0.27381	0.822107	0.107538	0.380952	0.807904	NS	NS	NS	MATN3
chr22:21996515-21996560	-0.00110588	1	1	-0.00432677	1	1	0.107534	0.69697	0.942614	NS	NS	NS	SDF2L1
chr2:219748520-219748611	0.0201926	0.705628	1	0.0622513	0.62987	0.999589	0.107525	0.612554	0.89581	NS	NS	NS	n/a
chr11:64546469-64546517	-0.00070569	1	1	-0.00617292	1	1	0.107517	0.636364	0.907891	NS	NS	NS	SF1
chr11:819960-820025	0.000651908	0.454545	0.898928	0.00540696	0.454545	0.929339	0.107512	0.0021645	0.156004	UC_dmr	NS	NS	PNPLA2
chr1:226111643-226111683	0.00740742	1	1	0.021884	1	1	0.10751	0.038961	0.393309	NS	NS	NS	LEFTY1,PYCR2
chr7:57484330-57484487	0.297423	0.00865801	0.335541	-0.320018	0.00865801	0.415301	0.107507	0.00541126	0.215909	NS	NS	NS	n/a
chr19:49936978-49937027	0.205013	0.0497835	0.54181	0.167144	0.419913	0.932805	0.107504	0.192641	0.679807	NS	NS	NS	n/a
chr19:55865024-55865127	0.00889494	0.744589	1	-0.00772327	0.919913	1	0.107504	0.0606061	0.452407	NS	NS	NS	COX6B2
chr6:169613766-169613831	-0.00322841	0.82684	1	-0.0792178	0.614719	1	0.107499	0.686147	0.926412	NS	NS	NS	n/a
chr1:119543270-119543374	0.169514	0.00865801	0.431548	0.32101	0.0194805	0.526634	0.107495	0.0108225	0.230671	NS	NS	NS	n/a
chr16:49525708-49525794	-0.093741	0.376623	0.916374	0.054434	0.625541	1	0.107492	0.443723	0.839255	NS	NS	NS	n/a
chr4:68502930-68502967	0.0491349	0.127706	0.637896	-0.18126	0.116883	0.635551	0.107488	0.101732	0.502557	NS	NS	NS	n/a
chr11:33795755-33795783	0.00135273	1	1	0.011108	1	1	0.107486	0.047619	0.419306	NS	NS	NS	FBXO3
chr10:111216621-111216677	0.269344	0.0595238	0.495532	0.217266	0.0833333	0.603771	0.107483	0.130952	0.549277	NS	NS	NS	n/a
chr17:1389636-1389760	0.0524833	0.367965	0.952517	0.134246	0.380952	0.968155	0.107475	0.74026	0.962743	NS	NS	NS	n/a
chr17:13018703-13018741	0.0272567	0.54329	1	-0.0304313	0.839827	1	0.107475	0.646104	0.935555	NS	NS	NS	n/a
chr14:69052408-69052481	-0.0112441	0.84632	1	0.0807773	0.62987	1	0.107471	0.645022	0.92104	NS	NS	NS	n/a
chr2:72370313-72370402	0.0363624	0.393939	0.890752	0.111395	0.467532	0.908064	0.107471	0.20671	0.650227	NS	NS	NS	n/a
chr14:102050640-102050656	0.0338552	0.755411	1	-0.161914	0.229437	0.804547	0.107469	0.529221	0.875768	NS	NS	NS	n/a
chr7:100486777-100486858	0.151718	0.30303	0.866308	0.0562064	0.619048	0.974098	0.107467	0.298701	0.776889	NS	NS	NS	UFSP1
chr19:1511840-1511941	-0.0623404	0.348485	0.91035	-0.136772	0.376623	0.932805	0.107446	0.198052	0.68625	NS	NS	NS	ADAMTSL5
chr13:28674335-28674379	0.000757578	1	1	0.00667377	0.997835	1	0.107446	0.0833333	0.465785	NS	NS	NS	FLT3
chr22:50120593-50120675	-0.103289	0.445887	0.927124	-0.162021	0.322511	0.928746	0.107442	0.424242	0.848384	NS	NS	NS	n/a
chr10:1405610-1405675	0.229096	0.0411255	0.448585	-0.202681	0.0865801	0.606061	0.107434	0.0281385	0.304252	NS	NS	NS	n/a
chr11:133907394-133907450	0.00871206	1	1	0.0492656	1	1	0.107432	0.471861	0.843456	NS	NS	NS	n/a
chr17:61851103-61851169	-0.000778658	1	1	-0.00676193	1	1	0.107431	0.994589	1	NS	NS	NS	CCDC47,DDX42
chr1:156720923-156720979	-0.000650688	1	1	-0.0057336	1	1	0.107425	0.981602	1	NS	NS	NS	n/a
chr9:138065377-138065433	0.164032	0.309524	0.883794	-0.30295	0.202381	0.811243	0.107421	0.630952	0.93606	NS	NS	NS	n/a
chr4:153700400-153700455	0.0085643	0.454545	0.879456	0.0568176	0.0151515	0.328772	0.10742	0.454545	0.828601	NS	NS	NS	TIGD4,ARFIP1
chr2:3623149-3623168	0.000585907	1	1	0.0050744	1	1	0.10742	0.0140693	0.243464	NS	NS	NS	RPS7
chr10:131609776-131609825	0.0371929	0.383117	0.864996	-0.0861905	0.549784	0.935084	0.107413	0.595238	0.883423	NS	NS	NS	n/a
chr11:60776258-60776306	0.0295874	0.114719	0.664412	-0.0951914	0.201299	0.777237	0.107404	0.290043	0.763768	NS	NS	NS	n/a
chr11:64611087-64611152	0.043416	0.422078	0.898928	-0.0841628	0.582251	0.994204	0.107387	0.508658	0.858002	NS	NS	NS	CDC42BPG
chr4:177241205-177241250	-0.000966515	1	1	-0.00842834	1	1	0.107381	0.885281	0.998322	NS	NS	NS	SPCS3
chr16:67208195-67208238	0.00181433	0.454545	0.916374	0.0149148	0.454545	0.936043	0.10738	0.004329	0.200664	NS	NS	NS	n/a
chr9:114659411-114659472	-0.000734122	1	1	-0.00656519	0.0151515	0.413955	0.107374	0.997835	1	NS	NS	NS	UGCG
chr16:23607277-23607326	-0.000645998	1	1	-0.00555578	1	1	0.107374	0.926407	1	NS	NS	NS	NDUFAB1
chr14:75518223-75518271	-0.00374725	0.727273	1	-0.0239508	0.727273	1	0.107367	0.727273	0.953448	NS	NS	NS	MLH3
chr20:61770615-61770661	-0.0158895	0.861472	1	0.0124695	0.924242	1	0.107365	0.994589	1	NS	NS	NS	n/a
chr8:145925370-145925526	0.289788	0.0021645	0.267718	0.230545	0.0108225	0.325352	0.107362	0.00108225	0.141972	UC_dmr	NS	NS	n/a
chr4:48492611-48492696	0.290391	0.004329	0.218398	0.19969	0.0649351	0.513878	0.107359	0.00324675	0.146822	UC_dmr	NS	NS	ZAR1
chr9:132215058-132215106	0.0560399	0.244589	0.821255	-0.115744	0.428571	0.935214	0.107358	0.393939	0.844425	NS	NS	NS	n/a
chr8:21905542-21905587	0.0487739	0.746753	1	-0.161016	0.181818	0.711655	0.107358	0.668831	0.904238	NS	NS	NS	n/a
chr20:32078440-32078468	-0.0333243	0.454545	0.917486	-0.12986	0.454545	0.949445	0.107354	0.454545	0.874955	NS	NS	NS	CBFA2T2
chr1:8410183-8410287	-0.0239938	0.950216	1	-0.0546944	0.699134	1	0.107336	0.57684	0.900107	NS	NS	NS	n/a
chr6:137663034-137663068	-0.217383	0.116883	0.666293	0.106146	0.324675	0.886591	0.107332	0.123377	0.547096	NS	NS	NS	n/a
chr17:25660047-25660097	-0.000968355	1	1	-0.00834846	0.305195	0.950594	0.107328	0.574675	0.906783	NS	NS	NS	n/a
chr4:6785448-6785468	0.00177515	0.454545	0.879456	0.0146455	0.454545	0.904608	0.107325	0.00865801	0.189912	UC_dmr	NS	NS	KIAA0232
chr19:58694613-58694653	0.000580333	1	1	0.0050354	1	1	0.10732	0.489177	0.855469	NS	NS	NS	ZNF274
chr4:140097491-140097524	0.000584795	1	1	0.00507132	1	1	0.107318	0.471861	0.828601	NS	NS	NS	n/a
chr15:65369654-65369696	0.137091	0.012987	0.329599	-0.350997	0.0151515	0.365649	0.107318	0.0378788	0.388228	NS	NS	NS	RASL12,KBTBD13
chr11:17717647-17717766	0.173454	0.0649351	0.552611	0.216928	0.0844156	0.647189	0.107318	0.162338	0.654508	NS	NS	NS	n/a
chr13:30689228-30689274	-0.00088259	1	1	-0.00777196	0.467532	0.914261	0.107314	0.963203	1	NS	NS	NS	n/a
chr20:2672908-2672954	0.123543	0.0324675	0.470847	0.268661	0.025974	0.475284	0.107314	0.103896	0.578428	NS	NS	NS	EBF4
chr1:113217565-113217604	0.000638337	1	1	0.00549871	1	1	0.107313	0.123377	0.617852	NS	NS	NS	MOV10
chr1:87794011-87794052	0.00175487	0.454545	0.941558	0.0145012	0.454545	0.960053	0.107311	0.017316	0.274816	NS	NS	NS	LMO4
chr13:27845293-27845350	0.000847418	1	1	0.00705529	0.767857	1	0.107309	0.589286	0.851873	NS	NS	NS	RASL11A
chr6:37138720-37138784	-0.00061262	1	1	-0.00529457	1	1	0.107305	0.818182	0.972037	NS	NS	NS	PIM1
chr18:32821125-32821172	0.000607843	1	1	0.00525718	1	1	0.107293	0.0887446	0.463394	NS	NS	NS	ZNF397
chr2:171572745-171572854	0.129689	0.101732	0.621958	0.22353	0.0844156	0.612927	0.107281	0.156926	0.605471	NS	NS	NS	LINC01124,SP5
chr2:45877484-45877516	-0.000996358	1	1	-0.00846771	1	1	0.107278	0.852814	0.979477	NS	NS	NS	PRKCE
chr8:26434830-26434874	-0.000799937	1	1	-0.00707702	0.0151515	0.336364	0.107273	0.971861	1	NS	NS	NS	n/a
chr2:242009891-242009915	-0.0137192	0.82684	1	0.0372598	0.798701	1	0.107254	0.978355	1	NS	NS	NS	n/a
chr19:17004651-17004673	-0.0513762	0.119048	0.710681	-0.166969	0.179654	0.807109	0.107249	0.244589	0.726563	NS	NS	NS	n/a
chr9:132647655-132647688	-0.0338476	0.541126	0.982849	-0.0700021	0.632035	1	0.107247	0.771645	0.971006	NS	NS	NS	n/a
chr11:13031992-13032056	0.170989	0.0541126	0.537718	0.26096	0.127706	0.735978	0.107239	0.168831	0.663282	NS	NS	NS	RASSF10
chr11:27722491-27722502	0.00982266	1	1	0.0417509	1	1	0.107237	1	1	NS	NS	NS	n/a
chr22:19136650-19136739	0.152379	0.0627706	0.616421	0.166753	0.0822511	0.762732	0.107236	0.0465368	0.481145	NS	NS	NS	GSC2
chr8:101225878-101225915	-0.00145871	0.772727	1	-0.00436118	0.729437	1	0.107214	1	1	NS	NS	NS	n/a
chr19:38806812-38806874	0.00174244	0.454545	0.91035	0.0144172	0.454545	0.932805	0.107212	0.264069	0.744164	NS	NS	NS	YIF1B
chr8:9135994-9136076	0.0650349	0.0670996	0.522435	-0.171635	0.0757576	0.563496	0.107208	0.377706	0.779727	NS	NS	NS	n/a
chr5:38846443-38846475	0.129509	0.030303	0.355924	0.173095	0.0952381	0.642752	0.107208	0.123377	0.533309	NS	NS	NS	OSMR
chr9:36135957-36136013	0.065058	0.702381	1	-0.0291764	0.904762	1	0.107207	0.869048	0.995119	NS	NS	NS	GLIPR2
chr7:158296166-158296237	-0.0646478	0.047619	0.5411	0.227724	0.047619	0.617886	0.1072	0.0735931	0.494451	NS	NS	NS	n/a
chr8:81398238-81398283	0.000635022	1	1	0.00562005	1	1	0.107198	0.524892	0.846278	NS	NS	NS	ZBTB10
chr12:52215567-52215616	0.0791227	0.188312	0.742698	0.13632	0.367965	0.922984	0.107195	0.556277	0.888875	NS	NS	NS	n/a
chr11:20626728-20626791	0.142382	0.0735931	0.572848	0.14563	0.311688	0.891979	0.10719	0.102814	0.551907	NS	NS	NS	n/a
chr8:1495025-1495074	0.0152262	0.744589	1	-0.0793593	0.599567	0.969179	0.107189	0.794372	0.951006	NS	NS	NS	n/a
chr3:183543674-183543762	-0.139484	0.0178571	0.442406	-0.439824	0.0178571	0.454903	0.107187	0.0357143	0.353148	NS	NS	NS	MAP6D1
chr1:117210350-117210454	0.000906925	0.935065	1	-0.00356103	0.909091	1	0.107184	0.74026	0.953984	NS	NS	NS	IGSF3
chr11:56264770-56264835	-0.0451531	0.385281	0.898928	0.0551181	0.428571	0.929339	0.107184	0.376623	0.821954	NS	NS	NS	n/a
chr3:195809010-195809075	-0.000877192	1	1	-0.00764664	0.467532	0.968353	0.107175	1	1	NS	NS	NS	TFRC
chr5:1021763-1021831	0.0407981	0.774892	1	-0.19714	0.127706	0.691581	0.107167	0.560606	0.850684	NS	NS	NS	n/a
chr10:114206953-114207009	0.000391302	1	1	0.00408469	1	1	0.107165	0.464286	0.828867	NS	NS	NS	VTI1A,ZDHHC6
chr8:37698900-37698995	-0.0961441	0.426407	0.865315	-0.186748	0.333333	0.852333	0.107154	0.257576	0.703943	NS	NS	NS	n/a
chr11:65088566-65088659	-0.0499503	0.101732	0.645553	0.188407	0.0822511	0.647189	0.107151	0.167749	0.663282	NS	NS	NS	n/a
chr3:27525527-27525571	-0.000815268	1	1	-0.00715725	0.774892	1	0.107147	0.967532	1	NS	NS	NS	SLC4A7
chr19:58038674-58038702	0.00174696	0.454545	0.91035	0.00724176	0.454545	0.932805	0.107137	0.175325	0.668469	NS	NS	NS	ZNF549
chr10:134332696-134332892	-0.0362186	0.0779221	0.54392	0.177111	0.0541126	0.524935	0.107132	0.101732	0.495967	NS	NS	NS	n/a
chr15:45491094-45491152	0.000569687	1	1	0.00496068	1	1	0.107127	0.487013	0.857687	NS	NS	NS	n/a
chr6:41888893-41888939	0.000569683	1	1	0.00496066	1	1	0.107127	0.645022	0.903473	NS	NS	NS	MED20,BYSL
chr7:66368197-66368242	0.0186113	0.551948	0.950839	-0.0759764	0.439394	0.898952	0.107119	0.785714	0.949412	NS	NS	NS	n/a
chr21:44820773-44820788	-0.0411978	0.0194805	0.328636	0.185128	0.0194805	0.395947	0.107109	0.0292208	0.318035	NS	NS	NS	n/a
chr19:12902120-12902168	0.000794553	1	1	0.00699408	0.954545	1	0.107108	0.00649351	0.221751	NS	NS	NS	JUNB
chr11:721579-721610	0.00172414	1	1	0.01429	0.722222	1	0.107108	0.611111	0.895366	NS	NS	NS	n/a
chr19:1020639-1020683	0.00172415	1	1	0.0142901	0.333333	0.919343	0.107108	0.714286	0.941884	NS	NS	NS	TMEM259
chr6:170124243-170124292	-0.000712267	1	1	-0.00640308	1	1	0.107106	0.906926	1	NS	NS	NS	PHF10
chr1:64239440-64239476	-0.00360558	0.467532	0.950156	-0.0155833	0.991342	1	0.107096	1	1	NS	NS	NS	ROR1
chr17:75902079-75902137	-0.00936559	0.831169	1	0.00840954	0.954545	1	0.107094	0.905844	1	NS	NS	NS	n/a
chr12:133405591-133405623	0.00172414	0.454545	0.913935	0.0142931	0.0021645	0.212707	0.107066	0.151515	0.639836	NS	NS	NS	GOLGA3
chr12:56882569-56882599	0.163123	0.021645	0.386741	0.131025	0.307359	0.885653	0.107059	0.0670996	0.434765	NS	NS	NS	GLS2
chr8:57124529-57124578	-0.000831013	1	1	-0.00720099	1	1	0.107057	0.993506	1	NS	NS	NS	PLAG1,CHCHD7
chr11:130292363-130292427	0.0372683	0.220779	0.766751	-0.167972	0.125541	0.728538	0.107047	0.0735931	0.486014	NS	NS	NS	n/a
chr16:71757062-71757111	-0.000670267	1	1	-0.00576786	1	1	0.107046	0.857143	0.980569	NS	NS	NS	PHLPP2
chr5:2008491-2008560	0.161096	0.166667	0.677592	-0.144893	0.170996	0.715419	0.107042	0.117965	0.522778	NS	NS	NS	n/a
chr4:13525655-13525705	0.339185	0.004329	0.218398	-0.13334	0.134199	0.667852	0.107017	0.00541126	0.160587	UC_dmr	NS	NS	n/a
chr9:139541341-139541476	0.0574131	0.961039	1	-0.0954792	0.489177	0.947106	0.107012	0.904762	1	NS	NS	NS	n/a
chr22:43808250-43808393	0.0411411	0.359307	0.927124	0.0983101	0.365801	0.95266	0.106996	0.25974	0.75174	NS	NS	NS	MPPED1
chr4:7044843-7044899	-0.000736297	1	1	-0.00663167	0.0670996	0.513878	0.106993	0.777056	0.959669	NS	NS	NS	CCDC96,TADA2B
chr8:48910901-48910925	-0.00520344	0.978355	1	-0.0206334	0.859307	1	0.10699	1	1	NS	NS	NS	n/a
chr3:134205385-134205435	0.000561652	1	1	0.00490407	1	1	0.106979	0.113636	0.580279	NS	NS	NS	CEP63,ANAPC13
chr18:33709485-33709513	-0.00694444	1	1	-0.0414292	1	1	0.106975	0.971861	1	NS	NS	NS	SLC39A6,ELP2
chr1:234261553-234261645	-0.0111785	0.748918	1	0.0602267	0.601732	1	0.106974	0.292208	0.785955	NS	NS	NS	n/a
chr20:43160368-43160407	0.00694445	1	1	0.0414316	1	1	0.106971	0.012987	0.290959	NS	NS	NS	PKIG
chr2:232267816-232267887	0.0414232	0.281385	0.830594	-0.0596958	0.461039	0.908064	0.106967	0.393939	0.817236	NS	NS	NS	n/a
chr12:54357593-54357627	-0.0604483	0.487013	0.946925	0.0379874	0.675325	1	0.106952	0.38961	0.851994	NS	NS	NS	n/a
chr4:886697-886718	0.041759	0.599567	0.994596	-0.0635785	0.686147	1	0.106947	0.712121	0.939654	NS	NS	NS	n/a
chr1:18650949-18651005	0.0607293	0.0995671	0.715896	-0.210597	0.0909091	0.736664	0.106945	0.0909091	0.550285	NS	NS	NS	n/a
chr8:143575266-143575349	-0.0469172	0.573593	0.944827	0.0881877	0.606061	0.971589	0.106945	0.733766	0.926896	NS	NS	NS	n/a
chr14:24801959-24802023	0.014498	0.790043	1	0.058841	0.670996	1	0.10694	0.722944	0.953448	NS	NS	NS	n/a
chr3:126068065-126068092	-0.0504059	0.242424	0.90189	0.167926	0.233766	0.887997	0.10694	0.225108	0.725246	NS	NS	NS	n/a
chr4:8648648-8648758	-0.03488	0.402597	0.879456	-0.0029986	0.965368	1	0.106934	0.63961	0.906733	NS	NS	NS	n/a
chr1:36348712-36348774	0.000102426	0.454545	0.941558	0.00124822	0.454545	0.960053	0.106927	0.0952381	0.559159	NS	NS	NS	n/a
chr7:138794424-138794484	0.000580882	1	1	0.00506227	1	1	0.106922	0.04329	0.415982	NS	NS	NS	ZC3HAV1
chr1:15672897-15672975	0.108982	0.24026	0.863095	-0.121713	0.279221	0.918578	0.106915	0.893939	1	NS	NS	NS	n/a
chr5:8457611-8457721	0.137482	0.0844156	0.524755	0.0607719	0.599567	0.995791	0.106911	0.383117	0.792781	NS	NS	NS	LINC02226,MIR4458HG
chr19:34521636-34521775	0.103945	0.0411255	0.508877	-0.234017	0.0281385	0.549715	0.106896	0.0649351	0.4613	NS	NS	NS	n/a
chr17:78121368-78121418	-0.00222222	1	1	-0.0170115	0.939394	1	0.106895	0.593074	0.912835	NS	NS	NS	EIF4A3
chr12:63396676-63396738	0.060105	0.428571	0.913935	-0.100656	0.538961	0.972935	0.106895	0.46645	0.856752	NS	NS	NS	n/a
chr12:132674908-132674955	-0.123398	0.365801	0.913935	-0.215591	0.158009	0.753635	0.106894	0.290043	0.776908	NS	NS	NS	n/a
chr21:46751453-46751494	-0.0249626	0.300866	0.767586	0.111365	0.207792	0.73791	0.106888	0.350649	0.758392	NS	NS	NS	n/a
chr2:127977213-127977263	0.00152409	0.727273	1	0.00898256	0.727273	1	0.106875	0.727273	0.936434	NS	NS	NS	CYP27C1
chr13:22392306-22392401	0.021243	0.443723	0.88945	-0.00702753	0.935065	1	0.106872	0.761905	0.941979	NS	NS	NS	n/a
chr12:133706688-133706781	0.00010656	0.454545	0.913935	0.00128746	0.400433	0.922984	0.106871	0.160173	0.650764	NS	NS	NS	ZNF891,ZNF10,ZNF268
chr12:132906227-132906256	-0.00819307	0.454545	0.913935	-0.0552596	0.454545	0.922984	0.106865	0.454545	0.856752	NS	NS	NS	GALNT9
chr5:172110884-172110966	0.383668	0.004329	0.224764	-0.157426	0.0974026	0.646196	0.10686	0.00541126	0.164827	UC_dmr	NS	NS	n/a
chr17:48190330-48190384	0.0525512	0.0238095	0.564603	-0.125692	0.136364	0.860462	0.106856	0.294372	0.810122	NS	NS	NS	n/a
chr1:3148418-3148524	0.0774516	0.238095	0.862768	-0.0998968	0.480519	0.966493	0.106849	0.980519	1	NS	NS	NS	n/a
chr3:14989508-14989549	-0.000646525	1	1	-0.00580489	0.666667	1	0.106835	0.147186	0.651928	NS	NS	NS	NR2C2,FGD5-AS1
chr5:64399121-64399178	-0.000649442	1	1	-0.00561571	1	1	0.10683	0.993506	1	NS	NS	NS	n/a
chr4:166300192-166300238	0.00688074	1	1	0.0411602	1	1	0.106829	0.04329	0.345977	NS	NS	NS	CPE
chr10:131368613-131368662	0.0479852	0.357143	0.864996	-0.116818	0.441558	0.878547	0.106828	0.462121	0.827828	NS	NS	NS	n/a
chr2:223176585-223176621	0.14115	0.309524	0.852552	0.191083	0.357143	0.898342	0.106814	0.369048	0.801728	NS	NS	NS	n/a
chr15:42115905-42115986	0.0656293	0.316017	0.881492	-0.126007	0.428571	0.897183	0.106805	0.725108	0.956767	NS	NS	NS	n/a
chr22:45665499-45665573	-0.0527523	0.463203	0.932811	-0.143809	0.415584	0.95266	0.1068	0.536797	0.881466	NS	NS	NS	n/a
chr11:47787620-47787649	-0.169041	0.222944	0.772431	0.0252502	0.874459	1	0.106796	0.146104	0.630417	NS	NS	NS	FNBP4
chr1:14076273-14076401	-0.000583503	0.00649351	0.403525	-0.00632561	0.00865801	0.473469	0.106788	0.00865801	0.204082	NS	NS	NS	n/a
chr6:109776240-109776272	0.000551218	1	1	0.00483027	1	1	0.106784	0.320346	0.756906	NS	NS	NS	n/a
chr19:1470863-1470906	0.00876187	0.454545	0.91035	0.0572021	0.422078	0.932805	0.106773	0.454545	0.847572	NS	NS	NS	n/a
chr1:233463299-233463343	0.000550048	1	1	0.00482198	1	1	0.106762	0.142857	0.656964	NS	NS	NS	MAP3K21
chr7:90895988-90896144	0.140088	0.0844156	0.631714	-0.183144	0.103896	0.723388	0.106749	0.0595238	0.461806	NS	NS	NS	n/a
chr10:3921520-3921577	0.0750085	0.17316	0.685687	-0.161522	0.199134	0.732076	0.106748	0.25974	0.708292	NS	NS	NS	n/a
chr6:17600742-17600789	0.000686238	1	1	0.0061386	1	1	0.106742	0.945887	1	NS	NS	NS	FAM8A1
chr4:1753434-1753483	-0.0063931	0.859307	1	0.0670609	0.616883	0.999896	0.10674	0.378788	0.817097	NS	NS	NS	n/a
chr4:188916750-188916792	0.347538	0.0021645	0.167999	0.109404	0.465368	0.910695	0.10673	0.00108225	0.111999	UC_dmr	NS	NS	ZFP42
chr20:52824966-52825038	-0.000638805	1	1	-0.00574745	0.80303	1	0.106728	0.709957	0.949234	NS	NS	NS	PFDN4
chr1:44031826-44031861	-0.167278	0.0779221	0.643967	-0.324523	0.0281385	0.581611	0.106723	0.0606061	0.468119	NS	NS	NS	n/a
chr13:27947222-27947297	0.167391	0.0238095	0.377381	-0.232196	0.0454545	0.504318	0.10672	0.0443723	0.36603	NS	NS	NS	n/a
chr1:224804071-224804113	0.0542252	0.0151515	0.448916	0.151572	1	1	0.106714	1	1	NS	NS	NS	CNIH3
chr4:185874763-185874805	-0.0361164	0.489177	0.912589	0.120361	0.426407	0.904608	0.106712	0.49026	0.837009	NS	NS	NS	n/a
chr9:139937953-139938000	-0.195758	0.125541	0.714566	-0.0142671	0.902597	1	0.106707	0.220779	0.718536	NS	NS	NS	n/a
chr15:79290511-79290555	0.0729714	0.619048	1	-0.167679	0.251082	0.813844	0.106706	0.517316	0.867059	NS	NS	NS	n/a
chr11:36616350-36616384	0.0111564	0.454545	0.898928	0.0652281	0.248918	0.83902	0.106701	0.454545	0.840556	NS	NS	NS	IFTAP
chr19:13321393-13321453	0.0526945	0.701299	1	-0.112122	0.257576	0.867318	0.106693	0.265152	0.746002	NS	NS	NS	n/a
chr6:43149975-43150042	-0.0012469	0.454545	0.903859	-0.0104241	0.454545	0.911933	0.106692	0.437229	0.82939	NS	NS	NS	CUL9
chr15:56286056-56286098	-0.00069461	1	1	-0.00628416	0.181818	0.743878	0.106688	0.672078	0.940239	NS	NS	NS	NEDD4
chr19:850607-850712	-0.0170533	0.588745	0.991799	-0.0962358	0.419913	0.932805	0.106673	0.160173	0.654116	NS	NS	NS	ELANE
chr1:19812380-19812421	0.000634712	1	1	0.00571693	0.651515	1	0.106671	0.284632	0.779665	NS	NS	NS	CAPZB
chr13:68347235-68347308	0.00678679	0.781385	1	-0.0167935	0.824675	1	0.106664	0.493506	0.79992	NS	NS	NS	n/a
chr11:35440099-35440158	0.0546652	0.017316	0.367603	0.210942	0.017316	0.426544	0.106655	0.025974	0.344628	NS	NS	NS	SLC1A2
chr22:38239823-38239874	0.000788162	1	1	0.00697225	0.608225	1	0.10665	0.113636	0.603092	NS	NS	NS	ANKRD54,MIR658
chr3:53528453-53528520	0.116164	0.142857	0.806908	0.238268	0.138528	0.827922	0.10665	0.24026	0.734462	NS	NS	NS	CACNA1D
chr19:50193364-50193530	0.309591	0.0367965	0.49561	-0.0104492	0.935065	1	0.106648	0.030303	0.350933	NS	NS	NS	ADM5,CPT1C
chr19:47933759-47933826	0.0286634	0.487013	0.934384	0.115258	0.352814	0.932805	0.106647	0.908009	1	NS	NS	NS	n/a
chr6:90642250-90642321	-0.0317789	0.577922	0.990094	0.0912658	0.545455	0.969217	0.106646	0.675325	0.919818	NS	NS	NS	n/a
chr19:15543342-15543390	-0.000694928	1	1	-0.00632594	1	1	0.106646	0.948052	1	NS	NS	NS	n/a
chr11:74953073-74953176	0.0252097	0.140693	0.710478	0.114599	0.114719	0.706463	0.106639	0.564935	0.87529	NS	NS	NS	TPBGL
chr15:53080704-53080747	0.102897	0.164502	0.71455	0.17359	0.274892	0.838244	0.106639	0.160173	0.645078	NS	NS	NS	ONECUT1
chr16:1377446-1377497	-0.0122526	0.761905	1	0.0834214	0.549784	0.977622	0.106637	0.424242	0.839255	NS	NS	NS	n/a
chr1:2725010-2725098	-0.0284847	0.761905	1	0.0231897	0.900433	1	0.106633	0.496753	0.871463	NS	NS	NS	n/a
chr1:212782664-212782713	0.000688222	1	1	0.00608794	0.651515	1	0.106632	0.0822511	0.534018	NS	NS	NS	n/a
chr13:25201411-25201457	0.0989489	0.012987	0.302894	-0.251447	0.0151515	0.34661	0.106624	0.0487013	0.385958	NS	NS	NS	n/a
chr11:64879509-64879526	-0.00950526	1	1	-0.0416264	1	1	0.106612	1	1	NS	NS	NS	TM7SF2
chr3:33759258-33759290	-0.000713903	1	1	-0.00629679	1	1	0.106612	0.720779	0.953077	NS	NS	NS	CLASP2
chr22:50337824-50337882	0.0135367	0.638528	1	0.00995357	0.898268	1	0.106611	0.954545	1	NS	NS	NS	n/a
chr11:116981451-116981528	0.0259899	0.207792	0.743771	-0.0366257	0.623377	1	0.106604	0.332251	0.788489	NS	NS	NS	n/a
chr16:2536012-2536085	-0.180433	0.04329	0.534836	0.217034	0.0649351	0.626771	0.106574	0.0367965	0.385145	NS	NS	NS	n/a
chr10:118980611-118980657	0.0535652	0.125541	0.649021	-0.16154	0.19697	0.729523	0.106573	0.288961	0.743449	NS	NS	NS	n/a
chr17:37774449-37774508	-0.000593552	1	1	-0.00531653	1	1	0.106567	0.883117	1	NS	NS	NS	n/a
chr15:75250997-75251024	-0.0018497	0.967532	1	-0.00678139	0.967532	1	0.106564	1	1	NS	NS	NS	RPP25
chr17:7372001-7372035	-0.0724004	0.441558	0.952517	0.116474	0.426407	0.968155	0.10656	0.768398	0.971975	NS	NS	NS	n/a
chr11:47350126-47350200	-0.248585	0.0411255	0.504393	0.0600637	0.690476	1	0.10656	0.0454545	0.412696	NS	NS	NS	n/a
chr22:51066655-51066703	-0.00073643	1	1	-0.00666111	0.727273	1	0.106557	0.906926	1	NS	NS	NS	ARSA
chr2:97303999-97304053	-0.000771607	1	1	-0.00696786	0.0606061	0.550062	0.106556	0.898268	0.995359	NS	NS	NS	KANSL3
chr4:1570031-1570077	-0.0201964	0.891775	1	-0.185618	0.119048	0.635551	0.106542	0.857143	0.986435	NS	NS	NS	n/a
chr12:133084987-133085093	-0.0959148	0.376623	0.913935	0.130952	0.365801	0.922984	0.106533	0.512987	0.8723	NS	NS	NS	n/a
chr1:3083295-3083372	0.0296141	0.482684	0.962752	-0.0541152	0.699134	1	0.10652	0.678571	0.941013	NS	NS	NS	n/a
chr8:96747597-96747682	0.0457972	0.0757576	0.556799	-0.0909019	0.246753	0.781415	0.106486	0.5	0.837007	NS	NS	NS	n/a
chr10:79788577-79788610	0.285141	0.0108225	0.29959	-0.181815	0.145022	0.710506	0.106478	0.0108225	0.209813	NS	NS	NS	POLR3A
chr4:3534215-3534255	0.00059137	1	1	0.00530369	1	1	0.106475	0.233766	0.692717	NS	NS	NS	LRPAP1
chr12:110206433-110206478	-0.021223	0.47619	0.933191	0.0700342	0.558442	0.983633	0.106474	0.810606	0.973429	NS	NS	NS	n/a
chr16:31159838-31159935	0.310292	0.004329	0.299869	-0.389607	0.0021645	0.296537	0.106465	0.004329	0.200664	NS	NS	NS	PRSS36
chr9:976905-976996	0.031649	0.186147	0.759065	0.125531	0.175325	0.783902	0.106465	0.231602	0.730848	NS	NS	NS	DMRT3
chr9:130269510-130269594	-0.0850976	0.0649351	0.569388	0.225979	0.047619	0.579385	0.106452	0.012987	0.269662	NS	NS	NS	n/a
chr12:112546195-112546238	0.000585682	1	1	0.00525843	0.424242	0.922984	0.106442	0.0238095	0.294004	NS	NS	NS	NAA25
chr19:5977903-5977949	0.000585682	1	1	0.00525843	0.181818	0.807109	0.106442	0.00649351	0.221751	NS	NS	NS	RANBP3,RANBP3-DT
chr10:102430976-102431040	0.064994	0.419913	0.864996	0.115128	0.502165	0.904954	0.106438	0.621212	0.890033	NS	NS	NS	n/a
chr20:61040606-61040664	-0.0667485	0.30303	0.874559	0.0784538	0.577922	0.997944	0.106435	0.380952	0.853406	NS	NS	NS	n/a
chr10:134001872-134001998	-0.05434	0.0367965	0.43585	-0.0368159	0.638528	0.98139	0.106432	0.361472	0.794502	NS	NS	NS	DPYSL4
chr2:45838307-45838346	-0.00060387	1	1	-0.00540964	1	1	0.106431	0.971861	1	NS	NS	NS	SRBD1
chr14:21538374-21538418	0.000635853	1	1	0.00574138	0.9329	1	0.106424	0.107143	0.51871	NS	NS	NS	ARHGEF40,NDRG2
chr1:85666218-85666259	0.00948353	0.454545	0.941558	0.0595268	0.248918	0.886544	0.106419	0.454545	0.861904	NS	NS	NS	SYDE2
chr8:22266714-22266792	0.0517578	0.142857	0.670747	-0.143081	0.272727	0.807331	0.106416	0.409091	0.797368	NS	NS	NS	n/a
chr18:77548709-77548813	0.319767	0.0021645	0.195088	-0.0197572	0.859307	1	0.106414	0.00108225	0.13597	UC_dmr	NS	NS	n/a
chr1:33352237-33352338	0.00769989	0.987013	1	0.00125941	1	1	0.106411	0.463203	0.862097	NS	NS	NS	HPCA
chr21:46432372-46432394	0.308119	0.0021645	0.214795	-0.110144	0.335498	0.826255	0.106409	0.0021645	0.154487	UC_dmr	NS	NS	n/a
chr8:145754443-145754489	-0.000701307	1	1	-0.00628332	0.80303	1	0.106397	0.612554	0.883621	NS	NS	NS	C8orf82
chr11:119210379-119210432	0.240188	0.0735931	0.572848	-0.0135479	0.818182	1	0.106391	0.0541126	0.443693	NS	NS	NS	n/a
chr9:139094781-139094854	0.234388	0.140693	0.752101	0.0731979	0.45671	0.937051	0.10639	0.257576	0.74616	NS	NS	NS	n/a
chr1:9712521-9712568	0.000113018	1	1	0.00137309	1	1	0.106387	0.892857	1	NS	NS	NS	PIK3CD
chr1:228289789-228289905	-0.111982	0.04329	0.576197	-0.293071	0.038961	0.637879	0.106384	0.012987	0.246599	NS	NS	NS	C1orf35
chr22:49691807-49691856	-0.0379628	0.590909	0.994138	0.0848864	0.562771	0.988462	0.106384	0.874459	1	NS	NS	NS	n/a
chr12:124912001-124912098	-0.200705	0.274892	0.861571	-0.0553969	0.584416	0.991971	0.106383	0.375541	0.846371	NS	NS	NS	n/a
chr8:145104132-145104179	-0.000105985	0.848485	1	0.00284827	1	1	0.106373	1	1	NS	NS	NS	n/a
chr11:44971102-44971143	0.00162626	1	1	0.0136177	1	1	0.106373	0.410714	0.837137	NS	NS	NS	TP53I11
chr18:67136733-67136879	-0.0436253	0.748918	1	-0.162564	0.0497835	0.54863	0.106369	0.274892	0.701787	NS	NS	NS	n/a
chr1:179555880-179555917	-0.00454077	0.943723	1	-0.24442	0.0714286	0.689084	0.106368	0.541126	0.887054	NS	NS	NS	n/a
chr1:235813766-235813884	0.0458517	0.495671	0.970391	0.097145	0.493506	0.975138	0.106365	0.83658	0.990483	NS	NS	NS	GNG4
chr16:1308103-1308142	0.090794	0.177489	0.738412	-0.119949	0.329004	0.906711	0.106357	0.314935	0.790327	NS	NS	NS	TPSD1
chr4:155412934-155412978	-0.00624947	1	1	-0.0295635	1	1	0.10634	0.854978	0.986194	NS	NS	NS	DCHS2
chr12:34504832-34504896	-0.0106109	0.922078	1	-0.0236027	0.861472	1	0.106326	0.700216	0.943264	NS	NS	NS	n/a
chr19:30335463-30335502	0.00057802	1	1	0.0052017	1	1	0.106319	0.030303	0.350933	NS	NS	NS	n/a
chr2:70121099-70121144	-0.00057802	1	1	-0.0052017	0.824675	1	0.106319	0.691558	0.929158	NS	NS	NS	SNRNP27
chr17:36103075-36103147	0.110352	0.335498	0.952517	0.155543	0.30303	0.950594	0.106317	0.534632	0.896952	NS	NS	NS	HNF1B
chr8:96146161-96146210	-0.000769027	1	1	-0.00692036	0.0151515	0.336364	0.106309	0.822511	0.960716	NS	NS	NS	PLEKHF2
chr7:63250361-63250522	0.220678	0.0497835	0.554921	-0.134113	0.114719	0.738541	0.106305	0.0800866	0.504485	NS	NS	NS	n/a
chr1:203995645-203995693	0.0293241	0.61039	1	-0.15021	0.296537	0.935484	0.106305	0.215368	0.714039	NS	NS	NS	n/a
chr18:76782766-76782810	-0.0507381	0.564935	0.941407	0.0741694	0.530303	0.915336	0.106299	0.402597	0.7956	NS	NS	NS	n/a
chr17:46894580-46894619	-0.00462947	1	1	-0.0282452	0.467532	0.971344	0.10629	0.88961	1	NS	NS	NS	TTLL6
chr6:139695832-139695876	-0.000694448	1	1	-0.00627858	0.181818	0.725335	0.10628	0.970779	1	NS	NS	NS	CITED2
chr11:130070774-130070848	0.0368131	0.194805	0.73336	-0.103895	0.339827	0.909633	0.106279	0.268398	0.746858	NS	NS	NS	n/a
chr9:139549394-139549494	-0.0907334	0.443723	0.915617	-0.00238033	0.991342	1	0.106278	0.938312	1	NS	NS	NS	n/a
chr8:53626383-53626412	0.00161292	0.454545	0.865315	0.0135251	0.454545	0.887563	0.106273	0.147186	0.597719	NS	NS	NS	RB1CC1
chr16:30821879-30821917	0.050648	0.220779	0.785831	-0.121345	0.380952	0.936043	0.106268	0.415584	0.839255	NS	NS	NS	n/a
chr5:33892243-33892313	0.0844638	0.272727	0.796224	0.186594	0.25974	0.79617	0.106268	0.220779	0.661036	NS	NS	NS	ADAMTS12
chr12:132656892-132656920	-0.0243368	0.811688	1	0.0114421	0.943723	1	0.106261	0.87987	1	NS	NS	NS	n/a
chr2:145274551-145274599	0.000731242	1	1	0.00645786	1	1	0.106259	0.0822511	0.476002	NS	NS	NS	n/a
chr2:119611254-119611337	0.110876	0.114719	0.643283	0.2049	0.134199	0.695997	0.106256	0.16342	0.611566	NS	NS	NS	n/a
chr17:31149697-31149780	0.0295794	0.450216	0.952517	0.0702413	0.551948	1	0.106254	0.825758	0.988297	NS	NS	NS	n/a
chr7:231222-231368	-0.0973124	0.19697	0.76947	0.137208	0.253247	0.843483	0.10625	0.322511	0.783451	NS	NS	NS	n/a
chr12:125670275-125670392	0.0590306	0.225108	0.79352	0.173171	0.207792	0.790448	0.106244	0.488095	0.862546	NS	NS	NS	n/a
chr20:55043622-55043672	0.000737055	1	1	0.00314277	1	1	0.10624	0.183983	0.688458	NS	NS	NS	RTF2
chr1:21934520-21934619	0.0711933	0.161905	0.786974	0.251615	0.0047619	0.438187	0.106234	0.404762	0.85566	NS	NS	NS	n/a
chr17:14205106-14205156	0.000760463	1	1	0.00235138	0.0670996	0.728773	0.106232	0.364719	0.849021	NS	NS	NS	HS3ST3B1,MGC12916
chr22:50617527-50617575	-0.0790624	0.924242	1	-0.0500275	0.614719	1	0.106229	0.940476	1	NS	NS	NS	n/a
chr20:17486151-17486183	0.000771605	1	1	0.00661634	1	1	0.106203	0.030303	0.366467	NS	NS	NS	n/a
chr22:51177982-51178089	0.0479279	0.512987	0.956481	-0.0813175	0.489177	0.964148	0.106199	0.556277	0.888823	NS	NS	NS	ACR
chr3:142839287-142839327	0.000570558	1	1	0.00514631	1	1	0.106198	0.0822511	0.493178	NS	NS	NS	CHST2
chr7:150783242-150783292	0.000570558	1	1	0.00514631	1	1	0.106198	0.185065	0.667893	NS	NS	NS	AGAP3
chr3:47844960-47845008	0.00060175	1	1	0.00546969	0.391775	0.968353	0.106197	0.0422078	0.386524	NS	NS	NS	DHX30
chr19:41073855-41073971	0.0458659	0.188312	0.774498	0.151689	0.151515	0.807109	0.106195	0.292208	0.769696	NS	NS	NS	n/a
chr11:130343240-130343351	0.0355284	0.398268	0.898928	-0.0258916	0.787879	1	0.106192	0.205628	0.691108	NS	NS	NS	n/a
chr3:169200244-169200283	-0.0143135	0.707792	1	0.00931811	0.900433	1	0.106181	0.981602	1	NS	NS	NS	n/a
chr4:146760399-146760469	0.00890406	0.614719	1	-0.0141336	0.748918	1	0.106172	0.238095	0.695335	NS	NS	NS	n/a
chr8:38831593-38831628	0.179252	0.112554	0.629518	0.221847	0.0714286	0.544391	0.106168	0.0725108	0.435971	NS	NS	NS	HTRA4
chr17:57183542-57183629	0.00164381	0.454545	0.952517	0.0137481	0.151515	0.860462	0.106166	0.021645	0.354799	NS	NS	NS	TRIM37
chr19:51815318-51815380	0.243221	0.0151515	0.368135	0.237181	0.012987	0.426702	0.106154	0.0151515	0.280821	NS	NS	NS	IGLON5
chr5:66462615-66462646	-0.145235	0.277056	0.79916	-0.137073	0.378788	0.90185	0.106153	0.258658	0.698501	NS	NS	NS	n/a
chr20:21502296-21502410	0.0622146	0.0151515	0.32891	0.2253	0.017316	0.403463	0.106153	0.00865801	0.25008	NS	NS	NS	n/a
chr14:105993473-105993518	0.0372154	0.534632	0.971469	0.0797832	0.573593	0.997806	0.106143	0.364719	0.815071	NS	NS	NS	TMEM121
chr9:134420956-134421032	0.223829	0.0541126	0.556825	0.161615	0.201299	0.809405	0.106141	0.0692641	0.502867	NS	NS	NS	n/a
chr9:110251726-110251872	0.00798084	0.409091	0.915617	0.0284964	0.491342	0.947106	0.106139	0.994589	1	NS	NS	NS	KLF4
chr6:168079054-168079099	0.0130552	0.454545	0.903859	0.071077	0.0021645	0.231499	0.106108	0.227273	0.66379	NS	NS	NS	n/a
chr17:38279341-38279371	0.000516633	1	1	0.00458332	1	1	0.106107	0.0952381	0.581067	NS	NS	NS	MSL1
chr22:47643374-47643454	0.217921	0.0151515	0.441414	-0.308486	0.00865801	0.465668	0.106107	0.025974	0.381534	NS	NS	NS	n/a
chr9:34578046-34578091	0.0281112	0.419913	0.915617	0.0810106	0.482684	0.947106	0.106102	0.298701	0.780744	NS	NS	NS	n/a
chr1:155947808-155947858	0.000574693	1	1	0.00518623	1	1	0.106098	0.0800866	0.527843	NS	NS	NS	n/a
chr1:42800435-42800473	0.000564415	1	1	0.00510059	1	1	0.106096	0.313853	0.79946	NS	NS	NS	FOXJ3
chr12:53778492-53778534	0.0586059	0.261905	0.841556	-0.135786	0.367965	0.922984	0.106092	0.372294	0.844285	NS	NS	NS	n/a
chr9:108006935-108006958	0.00066692	1	1	0.0060613	1	1	0.106091	0.0692641	0.502867	NS	NS	NS	SLC44A1
chr12:125077852-125077924	-0.0373174	0.545455	0.987681	0.127573	0.52381	0.965537	0.106066	0.720779	0.949697	NS	NS	NS	n/a
chr2:133014627-133014735	0.273513	0.00649351	0.273855	0.404462	0.0021645	0.238197	0.106062	0.00649351	0.173893	UC_dmr	NS	NS	MIR663B,ANKRD30BL
chr2:99553520-99553566	-0.00758983	0.761905	1	-0.00972183	0.928571	1	0.106058	0.602814	0.890627	NS	NS	NS	CRACDL
chr2:121106654-121106721	0.156275	0.134199	0.667489	0.249285	0.121212	0.675393	0.106054	0.137446	0.577584	NS	NS	NS	n/a
chr5:178770468-178770546	0.144216	0.0909091	0.544382	0.279903	0.101732	0.650086	0.106054	0.177489	0.624249	NS	NS	NS	ADAMTS2
chr10:99447176-99447221	0.000749325	1	1	0.00677406	1	1	0.106053	0.0822511	0.44516	NS	NS	NS	AVPI1
chr6:20403750-20403782	-0.000617285	1	1	-0.0056474	0.181818	0.725335	0.106053	0.270563	0.706609	NS	NS	NS	E2F3
chr20:35943664-35943713	-0.0278578	0.627706	1	0.0737643	0.664502	1	0.106049	0.926407	1	NS	NS	NS	n/a
chr6:28104523-28104616	-0.000630038	1	1	-0.00575591	0.0151515	0.356338	0.106034	0.851732	0.985045	NS	NS	NS	ZSCAN16-AS1
chr9:126692409-126692456	0.000672528	1	1	0.00616052	1	1	0.106034	0.591991	0.922277	NS	NS	NS	DENND1A
chr1:112354535-112354615	0.0543125	0.12381	0.767892	-0.19307	0.157143	0.826211	0.106026	0.561905	0.894191	NS	NS	NS	n/a
chr20:3827460-3827510	0.000611043	1	1	0.00559651	1	1	0.106021	0.178571	0.686218	NS	NS	NS	MAVS
chr12:95466793-95466817	0.000512318	1	1	0.00455225	1	1	0.10602	0.485931	0.862546	NS	NS	NS	NR2C1
chr19:2271648-2271719	-0.0196314	0.900433	1	-0.257669	0.149351	0.807109	0.10602	0.112554	0.578716	NS	NS	NS	n/a
chr1:22263803-22263836	-0.00161291	0.454545	0.941558	-0.0135336	0.454545	0.960053	0.106017	0.11039	0.591174	NS	NS	NS	HSPG2
chr17:43024659-43024708	-0.00070861	1	1	-0.0062898	1	1	0.106013	0.954545	1	NS	NS	NS	KIF18B
chr6:1614714-1614790	0.0416122	0.62987	1	-0.0398514	0.75974	1	0.10601	0.896104	0.998586	NS	NS	NS	n/a
chr4:109571453-109571502	-0.000584385	1	1	-0.00514044	1	1	0.106007	0.997835	1	NS	NS	NS	OSTC
chr19:42580205-42580255	-0.000744123	1	1	-0.00670312	0.0151515	0.426702	0.105997	0.972944	1	NS	NS	NS	n/a
chr17:55939210-55939309	0.0250365	0.845238	1	-0.0491204	0.619048	1	0.105993	0.738095	0.962743	NS	NS	NS	n/a
chr5:1233177-1233231	0.00684907	0.87013	1	0.0251714	0.859307	1	0.105984	0.459957	0.808774	NS	NS	NS	n/a
chr1:93298223-93298281	0.000736748	1	1	0.0022896	1	1	0.105982	0.0649351	0.485491	NS	NS	NS	RPL5
chr7:105926126-105926142	0.000690132	1	1	0.00302946	0.467532	0.899139	0.105977	0.965368	1	NS	NS	NS	NAMPT
chr1:180923655-180923724	0.00904582	0.958874	1	-0.134765	0.177489	0.826211	0.105974	0.798701	0.972836	NS	NS	NS	n/a
chr1:109633462-109633503	0.00651042	1	1	0.0198547	1	1	0.105957	0.29329	0.787759	NS	NS	NS	TMEM167B
chr1:52455465-52455513	-0.0121255	0.906926	1	-0.0553958	0.655844	1	0.105947	0.193723	0.700888	NS	NS	NS	RAB3B
chr7:29845970-29846081	0.00579146	0.993506	1	-0.0381029	0.80303	1	0.105944	0.341991	0.79355	NS	NS	NS	WIPF3
chr3:53289534-53289578	-0.000645378	0.454545	0.951065	-0.00543834	0.454545	0.968353	0.105936	0.19697	0.710361	NS	NS	NS	TKT
chr11:69633196-69633266	0.110911	0.0541126	0.537718	0.276066	0.0541126	0.582897	0.105928	0.0627706	0.469212	NS	NS	NS	FGF3
chr11:46744711-46744849	-0.199536	0.0194805	0.384214	0.267537	0.021645	0.466286	0.105916	0.0411255	0.39619	NS	NS	NS	n/a
chr16:4833772-4833819	0.0546531	0.32684	0.898737	-0.110575	0.452381	0.936043	0.105912	0.457792	0.839677	NS	NS	NS	n/a
chr12:52207835-52207906	-0.090555	0.177489	0.729903	-0.247198	0.0649351	0.557921	0.105908	0.395022	0.851994	NS	NS	NS	n/a
chr11:123452112-123452187	-0.0684437	0.168831	0.710478	0.190549	0.170996	0.752271	0.105907	0.192641	0.682011	NS	NS	NS	n/a
chr12:6982822-6982868	0.000739283	1	1	0.00638149	1	1	0.105906	0.0833333	0.486489	NS	NS	NS	SPSB2
chr17:8926540-8926623	0.0448693	0.545455	1	0.0290276	0.714286	1	0.105906	0.214286	0.741728	NS	NS	NS	NTN1
chr1:155098818-155098858	-0.158722	0.233766	0.85485	-0.125667	0.225108	0.867186	0.105904	0.640693	0.924995	NS	NS	NS	EFNA1
chr10:11952243-11952412	-0.26951	0.0454545	0.469004	0.0624665	0.606061	0.963755	0.105903	0.0367965	0.343919	NS	NS	NS	n/a
chr11:10955503-10955519	-0.00434229	0.88961	1	-0.0201189	0.837662	1	0.105898	1	1	NS	NS	NS	n/a
chr11:67196169-67196223	-0.000668375	1	1	-0.0058208	1	1	0.105897	0.982684	1	NS	NS	NS	RPS6KB2
chr11:63438656-63438683	0.00058163	1	1	0.00531743	0.727273	1	0.105895	0.0281385	0.350262	NS	NS	NS	ATL3
chr11:57194508-57194550	-0.000581632	1	1	-0.00531743	0.575758	0.991743	0.105895	0.993506	1	NS	NS	NS	SLC43A3
chr14:104928585-104928652	0.0471404	0.350649	0.886135	0.0907595	0.515152	0.968755	0.105893	0.775974	0.961419	NS	NS	NS	n/a
chr15:66544255-66544343	0.0978132	0.0151515	0.329599	0.230128	0.021645	0.410193	0.105885	0.04329	0.399173	NS	NS	NS	MEGF11
chr16:3232996-3233111	0.0768514	0.162338	0.738412	0.202594	0.15368	0.770552	0.105884	0.340909	0.807807	NS	NS	NS	n/a
chr8:62044830-62044870	0.0470653	0.24026	0.750422	-0.108372	0.428571	0.887563	0.105883	0.412338	0.800812	NS	NS	NS	n/a
chr14:78432682-78432713	-0.00326755	0.727273	1	-0.0226233	0.5	0.958565	0.10587	0.590909	0.896507	NS	NS	NS	n/a
chr12:10875606-10875654	0.000744048	1	1	0.00674128	1	1	0.105865	0.175325	0.668703	NS	NS	NS	YBX3
chr2:238969865-238969910	-0.000682527	1	1	-0.00623324	0.424242	0.906342	0.105864	0.112554	0.532026	NS	NS	NS	SCLY
chr5:132112519-132112601	0.0775225	0.352814	0.875615	0.187124	0.333333	0.857576	0.105852	0.805195	0.966107	NS	NS	NS	SEPTIN8
chr6:117187319-117187354	0.127851	0.0779221	0.551222	-0.267588	0.0974026	0.635948	0.105851	0.109307	0.526833	NS	NS	NS	n/a
chr1:39283623-39283693	0.158903	0.145022	0.786974	0.0742377	0.508658	0.981444	0.10585	0.222944	0.723245	NS	NS	NS	n/a
chr5:16179727-16179854	0.190152	0.00865801	0.276632	0.474077	0.004329	0.299685	0.10585	0.004329	0.14128	UC_dmr	NS	NS	MARCHF11
chr1:165322492-165322535	0.0804914	0.4329	0.941558	0.0710817	0.573593	1	0.105848	0.801948	0.974667	NS	NS	NS	n/a
chr17:37755043-37755136	0.0646031	0.047619	0.66949	0.146202	0.047619	0.698478	0.105835	0.038961	0.414923	NS	NS	NS	n/a
chr3:183993995-183994068	0.0820857	0.0692641	0.657498	0.230423	0.116883	0.80237	0.105833	0.0670996	0.460505	NS	NS	NS	n/a
chr19:8499629-8499683	-0.0804093	0.560606	0.982165	-0.0307257	0.850649	1	0.105829	0.747835	0.950157	NS	NS	NS	n/a
chr22:43258911-43258941	0.0809322	0.034632	0.533364	-0.24272	0.0367965	0.643203	0.105827	0.0487013	0.486456	NS	NS	NS	n/a
chr10:13264019-13264144	0.0650888	0.0108225	0.29959	-0.134541	0.0281385	0.431023	0.105822	0.0746753	0.432455	NS	NS	NS	n/a
chr7:102105222-102105268	-0.000582722	1	1	-0.00526818	1	1	0.105818	0.993506	1	NS	NS	NS	ALKBH4,LRWD1,MIR5090
chr16:57125643-57125698	-0.0667841	0.428571	0.916374	-0.131302	0.345238	0.917913	0.105817	0.404762	0.837368	NS	NS	NS	CPNE2
chr19:38397745-38397792	0.000598573	1	1	0.00550273	1	1	0.105816	0.0422078	0.400997	NS	NS	NS	WDR87,SIPA1L3
chr17:35165457-35165613	0.152824	0.004329	0.446327	0.417008	0.004329	0.433754	0.105811	0.00649351	0.241858	NS	NS	NS	n/a
chr4:41015610-41015666	0.0518403	0.5	0.915193	-0.123709	0.511905	0.934018	0.105805	0.654762	0.915034	NS	NS	NS	n/a
chr19:55897065-55897108	0.000563107	1	1	0.00510535	1	1	0.105803	0.528139	0.87375	NS	NS	NS	TMEM238,RPL28
chr4:187999818-187999856	-0.0526516	0.30303	0.830299	0.139713	0.333333	0.867957	0.105794	0.538961	0.859996	NS	NS	NS	n/a
chr1:7022093-7022194	0.105573	0.0324675	0.533873	0.303719	0.0238095	0.565402	0.10579	0.0227273	0.310271	NS	NS	NS	n/a
chr8:38854355-38854398	0.00104166	0.454545	0.865315	0.00916027	0.454545	0.887563	0.105788	0.004329	0.175143	UC_dmr	NS	NS	TM2D2,ADAM9
chr8:42013915-42013986	0.0272178	0.285714	0.804722	-0.0451631	0.608225	0.971589	0.105786	0.90368	0.997127	NS	NS	NS	n/a
chr20:61948972-61949048	-0.265288	0.0281385	0.441005	0.173964	0.0844156	0.647001	0.105779	0.0292208	0.358339	NS	NS	NS	n/a
chr6:160448269-160448315	0.0230082	0.357143	0.903859	-0.119359	0.339286	0.89953	0.10577	0.607143	0.885903	NS	NS	NS	n/a
chr17:73311950-73312022	0.0277194	0.515152	0.987547	-0.0357571	0.796537	1	0.105768	0.559524	0.903621	NS	NS	NS	n/a
chr1:7217261-7217292	0.0445503	0.623377	1	-0.0848331	0.564935	1	0.105762	0.940476	1	NS	NS	NS	n/a
chr6:159639052-159639155	0.0249822	0.0108225	0.285969	-0.0576397	0.309524	0.872259	0.105731	0.461039	0.82939	NS	NS	NS	n/a
chr9:79792527-79792570	-0.00054257	1	1	-0.00493715	0.181818	0.783902	0.105727	0.876623	0.998147	NS	NS	NS	VPS13A,VPS13A-AS1
chr11:62572836-62572874	-0.000675277	1	1	-0.00603549	1	1	0.105726	0.963203	1	NS	NS	NS	NXF1
chr6:43091460-43091478	0.05298	0.0930736	0.604171	-0.170263	0.158009	0.725335	0.105716	0.24026	0.679626	NS	NS	NS	n/a
chr4:4861634-4861683	-0.00804641	0.194805	0.69394	-0.0542069	0.194805	0.726663	0.105711	0.454545	0.828601	NS	NS	NS	MSX1
chr20:24516905-24516933	0.0474145	0.270563	0.849611	-0.101089	0.474026	0.951045	0.105711	0.453463	0.874955	NS	NS	NS	n/a
chr12:128264379-128264417	0.0613093	0.201299	0.759014	-0.110492	0.463203	0.927787	0.105697	0.33658	0.812096	NS	NS	NS	n/a
chr11:65359507-65359600	0.0344797	0.142857	0.710478	-0.0754361	0.136364	0.736546	0.105695	0.209957	0.696436	NS	NS	NS	n/a
chr1:245827538-245827575	0.0166553	1	1	-0.0881597	1	1	0.105693	1	1	NS	NS	NS	n/a
chr5:72794656-72794738	-0.00653595	1	1	-0.0397302	1	1	0.105692	0.991342	1	NS	NS	NS	BTF3
chr10:97416693-97416725	-0.00529099	1	1	-0.0325992	1	1	0.105682	0.930736	1	NS	NS	NS	ALDH18A1
chr1:156308222-156308271	0.000524108	1	1	0.00466581	1	1	0.105681	0.742424	0.954716	NS	NS	NS	TSACC,CCT3
chr16:71475550-71475607	0.318964	0.00649351	0.317718	0.172993	0.125541	0.74491	0.105681	0.00649351	0.212939	NS	NS	NS	n/a
chr2:240385688-240385757	0.032105	0.175325	0.693311	-0.0900954	0.24026	0.784492	0.105678	0.457792	0.835968	NS	NS	NS	n/a
chr2:149402179-149402211	0.000495777	1	1	0.00443258	1	1	0.105676	0.625541	0.902805	NS	NS	NS	EPC2
chr3:73433697-73433742	0.0737637	0.0649351	0.64634	-0.16104	0.164502	0.827922	0.105673	0.391775	0.853575	NS	NS	NS	n/a
chr1:3453138-3453159	-0.0122757	0.599567	1	0.0483035	0.606061	1	0.105671	0.62987	0.921832	NS	NS	NS	n/a
chr5:133339824-133339899	-0.000803685	1	1	-0.00727485	0.0606061	0.538734	0.105669	0.985931	1	NS	NS	NS	n/a
chr12:132908129-132908185	0.0589512	0.0887446	0.623857	-0.17914	0.181818	0.753635	0.105659	0.588745	0.899031	NS	NS	NS	n/a
chr19:17435750-17435805	-0.138893	0.341991	0.91035	-0.0727643	0.608225	1	0.105658	0.424242	0.845793	NS	NS	NS	n/a
chr17:39683599-39683702	0.199726	0.012987	0.481196	0.358723	0.034632	0.646646	0.105641	0.012987	0.295174	NS	NS	NS	KRT19
chr1:155948258-155948309	-0.000645028	1	1	-0.00586291	1	1	0.105631	0.990476	1	NS	NS	NS	n/a
chr19:30215285-30215320	-0.00158742	0.873016	1	-0.0069769	0.753968	1	0.105624	0.90873	1	NS	NS	NS	n/a
chr17:38319153-38319223	0.0277977	0.692641	1	-0.05908	0.699134	1	0.105622	0.948052	1	NS	NS	NS	n/a
chr14:24045038-24045107	0.247725	0.004329	0.248701	-0.38197	0.0021645	0.257277	0.105622	0.00649351	0.157628	UC_dmr	NS	NS	n/a
chr19:1173297-1173393	-0.0169061	0.577922	0.983499	-0.0701457	0.547619	0.981821	0.105619	0.703463	0.939612	NS	NS	NS	SBNO2
chr20:42219076-42219088	-0.00631415	0.194805	0.76575	-0.0427773	0.292208	0.888058	0.105609	0.454545	0.874955	NS	NS	NS	IFT52
chr5:2904242-2904305	0.0171139	0.398268	0.886771	-0.000514082	0.995671	1	0.105609	0.585498	0.864342	NS	NS	NS	n/a
chr18:9475468-9475518	-0.000634818	1	1	-0.00586696	1	1	0.105608	0.571429	0.838932	NS	NS	NS	RALBP1
chr19:51505503-51505526	-0.0385924	0.798701	1	-0.0795706	0.532468	0.975216	0.105599	0.904762	1	NS	NS	NS	KLK8
chr1:15377399-15377463	-0.00162596	0.974026	1	0.048231	0.735931	1	0.105597	0.649351	0.929031	NS	NS	NS	n/a
chr10:134943251-134943309	-0.0278699	0.690476	1	-0.0944006	0.253247	0.791476	0.105573	0.651515	0.903666	NS	NS	NS	n/a
chr19:1754014-1754063	0.0587678	0.0844156	0.631769	0.172456	0.112554	0.760354	0.105571	0.305195	0.77655	NS	NS	NS	ONECUT3
chr13:41885657-41885710	0.000786392	1	1	0.00693995	0.651515	1	0.105569	0.181818	0.596826	NS	NS	NS	NAA16
chr20:61569327-61569382	-0.000944588	1	1	-0.00837245	1	1	0.105562	0.933983	1	NS	NS	NS	DIDO1,GID8
chr1:2560505-2560621	0.0941955	0.162338	0.786974	0.168294	0.192641	0.839644	0.105559	0.32684	0.806773	NS	NS	NS	n/a
chr7:63226969-63227011	-0.0183893	0.755411	1	0.0593003	0.729437	1	0.105556	0.944805	1	NS	NS	NS	n/a
chr21:46811008-46811027	0.016326	0.738095	0.9851	0.00049696	0.993506	1	0.105553	0.755411	0.922126	NS	NS	NS	n/a
chr9:98389257-98389267	0.00275441	0.984848	1	-0.199252	0.194805	0.800055	0.105547	0.538961	0.900166	NS	NS	NS	n/a
chr4:155411831-155411919	0.2773	0.0021645	0.167999	0.414186	0.0021645	0.213071	0.105539	0.0021645	0.111999	UC_dmr	NS	NS	DCHS2
chr2:11886841-11886876	0.000621702	1	1	0.00571397	1	1	0.105533	0.177489	0.624404	NS	NS	NS	n/a
chr2:1077372-1077419	0.00750366	0.928571	1	0.0503843	0.731602	1	0.105529	0.541126	0.863416	NS	NS	NS	n/a
chr4:128886549-128886583	0.000570797	1	1	0.00518406	1	1	0.105528	0.307359	0.764726	NS	NS	NS	ABHD18,MFSD8
chr17:59481635-59481680	0.11913	0.130952	0.823332	0.258267	0.130952	0.86016	0.105521	0.154762	0.68479	NS	NS	NS	n/a
chr11:1557442-1557481	-0.019034	0.833333	1	0.0298687	0.880952	1	0.105519	0.892857	1	NS	NS	NS	n/a
chr1:4771931-4771993	0.169278	0.170996	0.786974	-0.209004	0.106061	0.770106	0.105517	0.20671	0.70701	NS	NS	NS	n/a
chr14:23771044-23771085	0.000544425	1	1	0.00496368	1	1	0.105513	0.5	0.859601	NS	NS	NS	PPP1R3E
chr8:124428996-124429060	0.000115406	0.454545	0.865315	0.0013922	0.0757576	0.563496	0.105513	0.030303	0.314585	NS	NS	NS	ATAD2,NTAQ1
chr17:4646199-4646237	-0.0243095	0.333333	0.952517	0.0905884	0.426407	0.968155	0.105511	0.450216	0.866127	NS	NS	NS	n/a
chr5:148695459-148695523	-0.0435525	0.277056	0.79916	0.144246	0.274892	0.809266	0.105508	0.322511	0.754121	NS	NS	NS	n/a
chr1:205180651-205180699	0.000716074	0.454545	0.941558	0.006172	0.454545	0.960053	0.105504	0.426407	0.861904	NS	NS	NS	DSTYK
chr8:804911-804955	0.020858	0.608225	0.967661	-0.0305885	0.829004	1	0.105499	0.754329	0.935939	NS	NS	NS	n/a
chr19:1021670-1021716	-0.00151515	0.454545	0.91035	-0.0128434	0.454545	0.932805	0.105494	0.435065	0.847572	NS	NS	NS	TMEM259
chr17:75136471-75136511	0.000567453	1	1	0.00521991	0.608225	1	0.105481	0.0021645	0.169212	UC_dmr	NS	NS	n/a
chr10:125928304-125928371	0.0543399	0.04329	0.458099	-0.207978	0.0454545	0.509235	0.105459	0.0606061	0.399984	NS	NS	NS	n/a
chr9:34590571-34590625	0.0538413	0.140693	0.752101	0.170322	0.166667	0.783902	0.105454	0.106061	0.588835	NS	NS	NS	CNTFR
chr11:8737169-8737188	0.013976	0.768398	1	0.00828719	0.952381	1	0.10545	0.818182	0.980408	NS	NS	NS	n/a
chr8:1496930-1496972	0.0944629	0.316017	0.828766	-0.182162	0.222944	0.749325	0.105446	0.133117	0.56663	NS	NS	NS	n/a
chr16:89845480-89845556	0.0220991	0.372294	0.916374	-0.0677394	0.417749	0.936043	0.105442	0.488095	0.848353	NS	NS	NS	n/a
chr19:41312976-41313079	-0.00767464	0.898268	1	0.12314	0.246753	0.858788	0.105437	0.441558	0.847572	NS	NS	NS	n/a
chr11:1470284-1470346	-0.053822	0.0324675	0.466861	-0.21651	0.0238095	0.482639	0.105428	0.012987	0.266965	NS	NS	NS	n/a
chr9:136740460-136740514	-0.0487318	0.261905	0.836645	0.148585	0.277056	0.878558	0.105424	0.395022	0.844425	NS	NS	NS	n/a
chr7:157496452-157496497	0.0516492	0.238095	0.819608	-0.108364	0.469697	0.899139	0.105418	0.393939	0.822452	NS	NS	NS	n/a
chr7:361651-361728	-0.0539637	0.718615	1	0.0963997	0.62987	0.98058	0.105409	0.974026	1	NS	NS	NS	n/a
chr2:95742742-95742790	-0.00580259	0.227273	0.7522	-0.0391653	0.454545	0.906342	0.105407	0.454545	0.835968	NS	NS	NS	n/a
chr17:77763387-77763485	0.150583	0.114719	0.821861	0.140397	0.311688	0.956992	0.105404	0.179654	0.710175	NS	NS	NS	n/a
chr2:54197984-54198144	-0.000496707	0.25974	0.802347	-0.00442318	0.309524	0.851886	0.105402	0.471861	0.838587	NS	NS	NS	PSME4
chr21:44870068-44870199	-0.168151	0.179654	0.6786	-0.149076	0.277056	0.799643	0.1054	0.296537	0.718761	NS	NS	NS	LINC00319
chr16:2955345-2955372	0.00609763	1	1	0.0375689	1	1	0.105394	0.0454545	0.412706	NS	NS	NS	n/a
chr2:10536772-10536816	0.001742	0.997835	1	-0.00769682	1	1	0.105386	0.840909	0.976316	NS	NS	NS	n/a
chr1:1935378-1935451	0.0348205	0.664502	1	-0.00830883	0.930736	1	0.105383	0.251082	0.750424	NS	NS	NS	CFAP74
chr3:14166433-14166481	0.00152672	0.454545	0.951065	0.0129316	0.454545	0.968353	0.10538	0.0735931	0.470016	NS	NS	NS	CHCHD4,TMEM43
chr22:50247044-50247090	0.000602393	1	1	0.0054549	0.824675	1	0.105378	0.017316	0.33262	NS	NS	NS	ZBED4
chr4:48988258-48988396	0.218511	0.0108225	0.283109	0.358751	0.012987	0.328772	0.105376	0.0119048	0.21546	NS	NS	NS	CWH43
chr1:6485592-6485683	-0.0530219	0.47619	0.957383	0.0743251	0.785714	1	0.105371	0.535714	0.884494	NS	NS	NS	HES2,ESPN
chr10:6187276-6187322	0.00245715	1	1	0.0184365	0.0151515	0.349753	0.105371	0.0670996	0.413683	NS	NS	NS	PFKFB3
chr21:42441125-42441151	-0.000591017	1	1	-0.00522801	1	1	0.105364	1	1	NS	NS	NS	n/a
chr10:101090140-101090231	0.161087	0.145022	0.679643	0.256487	0.166667	0.717871	0.10536	0.136364	0.557015	NS	NS	NS	CNNM1
chr11:60620033-60620116	0.0542922	0.0021645	0.234007	-0.180435	0.0021645	0.243007	0.105344	0.00108225	0.156004	UC_dmr	NS	NS	n/a
chr12:31477518-31477559	0.00149027	1	1	0.00658285	1	1	0.105338	0.004329	0.154696	UC_dmr	NS	NS	FLJ13224,SINHCAF
chr15:52971461-52971525	-0.000545852	1	1	-0.00498462	1	1	0.105338	0.961905	1	NS	NS	NS	FAM214A
chr1:113286610-113286757	0.141296	0.0021645	0.262206	0.340063	0.0021645	0.295918	0.105334	0.00649351	0.190039	UC_dmr	NS	NS	n/a
chr6:19837920-19838045	0.211431	0.107143	0.641714	0.170536	0.339286	0.89953	0.105329	0.125	0.551252	NS	NS	NS	ID4
chr20:62150661-62150705	0.0649228	0.134199	0.751644	-0.160881	0.238095	0.832976	0.105325	0.220779	0.728634	NS	NS	NS	PPDPF
chr19:18392273-18392316	0.000545213	1	1	0.00503908	0.651515	1	0.105321	0.0194805	0.306112	NS	NS	NS	JUND,MIR3188
chr9:137355102-137355174	0.0847063	0.374459	0.915617	-0.0523543	0.731602	1	0.105311	0.693723	0.95492	NS	NS	NS	n/a
chr19:56001985-56002020	0.158254	0.0649351	0.55767	-0.198256	0.0887446	0.710776	0.105309	0.215368	0.700294	NS	NS	NS	n/a
chr10:128376016-128376054	-0.00647635	0.917749	1	0.0394367	0.835498	1	0.105303	0.97619	1	NS	NS	NS	n/a
chr1:969634-969720	-0.0157065	0.244589	0.86854	-0.054595	0.363636	0.960053	0.105302	0.30303	0.792783	NS	NS	NS	n/a
chr13:26042694-26042778	0.269119	0.0021645	0.208827	0.405165	0.004329	0.313241	0.105301	0.0021645	0.17789	UC_dmr	NS	NS	n/a
chr11:114010501-114010572	-0.140907	0.311688	0.868147	-0.201052	0.121212	0.713343	0.105294	0.25974	0.740051	NS	NS	NS	n/a
chr8:9761548-9761605	0.179252	0.012987	0.329603	0.337355	0.0238095	0.397959	0.105292	0.00974026	0.220994	NS	NS	NS	MIR124-1HG,MIR124-1
chr4:785085-785160	0.0486016	0.521645	0.939473	-0.113445	0.45671	0.906235	0.105291	0.906926	1	NS	NS	NS	n/a
chr16:53164721-53164744	-0.000517233	1	1	-0.00474586	1	1	0.10528	0.831169	0.972695	NS	NS	NS	n/a
chr10:104181077-104181160	-0.000546142	1	1	-0.005049	0.19697	0.729523	0.10528	1	1	NS	NS	NS	PSD
chr8:84642023-84642092	0.000878227	0.989177	1	0.0202071	0.880952	1	0.10528	0.419913	0.806838	NS	NS	NS	n/a
chr18:6271486-6271579	0.0224812	0.556277	0.931472	-0.0153081	0.852814	1	0.10528	0.616883	0.864637	NS	NS	NS	n/a
chr19:19572724-19572809	-0.231356	0.0974026	0.66841	0.0435946	0.65368	1	0.105277	0.101732	0.55814	NS	NS	NS	n/a
chr19:37550422-37550470	0.0218516	0.800866	1	-0.081407	0.547619	0.981821	0.105272	0.554113	0.880288	NS	NS	NS	n/a
chr20:30311541-30311585	0.000520833	1	1	0.0047768	1	1	0.105271	0.242424	0.752462	NS	NS	NS	BCL2L1
chr19:14238258-14238304	0.105115	0.480519	0.928291	0.011604	0.958874	1	0.105265	0.590909	0.892486	NS	NS	NS	n/a
chr2:111879091-111879151	0.000541175	1	1	0.00500799	0.824675	1	0.105254	0.337662	0.775907	NS	NS	NS	BCL2L11
chr2:179059436-179059464	0.00378479	1	1	0.0249272	1	1	0.105254	0.034632	0.345976	NS	NS	NS	OSBPL6
chr21:36041809-36042001	0.0462657	0.25974	0.749029	0.117427	0.365801	0.838459	0.105252	0.101732	0.512302	NS	NS	NS	CLIC6
chr1:121261298-121261344	-0.000669187	1	1	-0.00615515	1	1	0.105244	0.963203	1	NS	NS	NS	EMBP1
chr14:69446211-69446267	-0.000636153	1	1	-0.0058978	0.467532	0.939121	0.105244	0.969697	1	NS	NS	NS	ACTN1,ACTN1-DT
chr17:80830857-80830922	-0.025224	0.865801	1	-0.223344	0.0822511	0.785415	0.105242	0.487013	0.871381	NS	NS	NS	n/a
chr21:35987314-35987352	0.000105923	0.4	0.854021	0.00118413	0.4	0.856185	0.105239	0.1	0.512302	NS	NS	NS	RCAN1
chr1:223302700-223302802	0.0541757	0.30303	0.920635	0.0641149	0.532468	0.997009	0.105237	0.04329	0.409373	NS	NS	NS	n/a
chr5:132160965-132161082	-0.114194	0.344156	0.864933	0.0808441	0.480519	0.919386	0.105236	0.357143	0.776671	NS	NS	NS	n/a
chr20:44650690-44650733	0.00051433	1	1	0.00472382	1	1	0.105227	0.361472	0.837206	NS	NS	NS	SLC12A5
chr9:131492172-131492263	-0.0881566	0.562771	0.99725	-0.017844	0.824675	1	0.105224	0.233766	0.733664	NS	NS	NS	n/a
chr21:37529466-37529626	-0.000360668	0.404762	0.85678	-0.00324486	0.471861	0.87093	0.105223	0.502165	0.826489	NS	NS	NS	CBR3-AS1
chr6:29760447-29760495	0.051463	0.0151515	0.302492	0.148515	1	1	0.10521	1	1	NS	NS	NS	n/a
chr19:4389339-4389377	-0.0973297	0.530303	0.962311	0.0704157	0.577922	0.99226	0.105199	0.952381	1	NS	NS	NS	n/a
chr3:42845729-42845766	0.000472918	1	1	0.00426572	1	1	0.105182	0.213203	0.719445	NS	NS	NS	HIGD1A,ACKR2
chr2:220144256-220144347	0.000588282	1	1	0.00534787	0.424242	0.906342	0.105179	0.00541126	0.167156	UC_dmr	NS	NS	DNAJB2
chr6:119256075-119256140	-0.000645777	1	1	-0.00593475	0.42381	0.911933	0.105178	0.933333	1	NS	NS	NS	MCM9
chr15:57210934-57210983	-0.00505076	1	1	-0.0314326	1	1	0.105177	0.939394	1	NS	NS	NS	TCF12,ZNF280D,LOC145783
chr21:47744514-47744556	-0.00505869	1	1	-0.0314582	0.5	0.884172	0.105176	0.961039	1	NS	NS	NS	C21orf58,PCNT
chr10:88281278-88281325	0.000511268	1	1	0.00470056	1	1	0.105172	0.812771	0.962027	NS	NS	NS	WAPL
chr7:12727032-12727068	0.0129497	0.454545	0.886962	0.0704156	0.0151515	0.416275	0.105145	0.454545	0.831312	NS	NS	NS	ARL4A
chr22:20255636-20255685	-0.000572438	1	1	-0.00535857	1	1	0.105144	0.982684	1	NS	NS	NS	RTN4R
chr18:77557808-77557852	0.000923137	1	1	0.00803942	0.651515	0.97586	0.105144	0.0378788	0.328547	NS	NS	NS	n/a
chr6:31367702-31367751	0.000478928	1	1	0.00431766	1	1	0.105141	0.0649351	0.413742	NS	NS	NS	n/a
chr7:30175668-30175717	-0.00106083	1	1	-0.00889888	1	1	0.105121	0.833333	0.970674	NS	NS	NS	MTURN
chr22:49442383-49442428	-0.0648046	0.625541	1	0.092486	0.406926	0.95266	0.105117	0.738095	0.955343	NS	NS	NS	n/a
chr3:44552033-44552079	0.000658068	1	1	0.00604147	1	1	0.105098	0.127706	0.604858	NS	NS	NS	n/a
chr18:76740893-76741008	0.0899056	0.0649351	0.454765	0.204526	0.0238095	0.421856	0.105097	0.0367965	0.320501	NS	NS	NS	SALL3
chr4:41880353-41880398	0.197713	0.0595238	0.462393	0.281173	0.0595238	0.502271	0.105085	0.142857	0.577727	NS	NS	NS	n/a
chr8:8750267-8750317	0.0755051	0.400433	0.865315	0.122631	0.452381	0.887563	0.105083	0.361472	0.770464	NS	NS	NS	MFHAS1
chr1:51796294-51796368	0.0412159	0.945887	1	0.10685	0.945887	1	0.105081	0.502165	0.873246	NS	NS	NS	n/a
chr18:48494880-48494891	0.0111296	0.454545	0.855286	0.0645166	0.454545	0.855834	0.105076	0.454545	0.804777	NS	NS	NS	ELAC1,SMAD4
chr18:76296189-76296268	-0.148855	0.231602	0.728544	0.0707159	0.491342	0.881863	0.105074	0.272727	0.698843	NS	NS	NS	n/a
chr3:46912875-46912928	-0.0402999	0.188312	0.818013	0.143952	0.220779	0.881904	0.105067	0.222944	0.725246	NS	NS	NS	n/a
chr12:123755438-123755480	0.00459888	1	1	0.0296826	1	1	0.105067	0.510823	0.8723	NS	NS	NS	CDK2AP1
chr14:104706572-104706636	0.0243365	0.268398	0.825336	-0.0889363	0.292208	0.875942	0.105066	0.655844	0.925377	NS	NS	NS	n/a
chr7:150093661-150093714	0.0491546	0.047619	0.5411	-0.168437	0.0865801	0.690282	0.105065	0.04329	0.415982	NS	NS	NS	n/a
chr1:93646080-93646141	-0.00773059	0.0151515	0.448916	-0.0527817	0.454545	0.960053	0.105059	0.454545	0.861904	NS	NS	NS	TMED5,CCDC18
chr15:89905870-89905995	0.0273352	0.818182	1	-0.0169902	0.896104	1	0.105047	0.374459	0.847385	NS	NS	NS	n/a
chr17:80173317-80173385	-0.172048	0.192641	0.844122	-0.0190719	0.880952	1	0.105047	0.220779	0.746139	NS	NS	NS	n/a
chr20:1978341-1978367	-0.0247555	0.582251	0.97741	0.0629235	0.65368	1	0.105045	0.902597	1	NS	NS	NS	n/a
chr9:138672689-138672743	-0.000107385	0.995671	1	0.0331858	0.82684	1	0.105036	0.857143	0.992069	NS	NS	NS	n/a
chr19:46850308-46850399	-0.000686002	1	1	-0.00632585	0.0151515	0.426702	0.105035	0.871212	0.990221	NS	NS	NS	PPP5C
chr7:86689017-86689063	-0.000577127	1	1	-0.00542861	1	1	0.105031	0.835498	0.972228	NS	NS	NS	ELAPOR2
chr1:32827291-32827336	0.106917	0.190476	0.801961	0.211825	0.166667	0.826211	0.105015	0.452381	0.861904	NS	NS	NS	FAM229A,TSSK3
chr12:120427417-120427466	0.000509963	1	1	0.00469706	1	1	0.105014	0.0140693	0.239029	NS	NS	NS	BICDL1
chr2:68694293-68694350	0.000502602	1	1	0.00463453	1	1	0.105012	0.004329	0.145187	UC_dmr	NS	NS	FBXO48,APLF
chr12:102271870-102271879	0.00192308	1	1	0.00853393	0.943723	1	0.105006	1	1	NS	NS	NS	DRAM1
chr19:36633560-36633605	0.0216652	0.67316	1	-0.0405968	0.78355	1	0.105004	0.880952	0.993678	NS	NS	NS	n/a
chr17:5342446-5342469	-0.00431035	1	1	-0.022556	0.0151515	0.487728	0.104999	0.37987	0.852231	NS	NS	NS	C1QBP
chr11:69979495-69979578	0.0624403	0.15368	0.710478	-0.185609	0.160173	0.752271	0.104999	0.179654	0.669687	NS	NS	NS	n/a
chr14:78266923-78266973	0.0077265	0.454545	0.907774	0.0527367	0.0021645	0.257277	0.104991	0.227273	0.682412	NS	NS	NS	ADCK1
chr14:35873571-35873606	0.000288468	1	1	0.00311564	1	1	0.10499	0.553571	0.880602	NS	NS	NS	NFKBIA
chr22:37121864-37121901	0.105125	0.0151515	0.441414	-0.204796	0.103896	0.784969	0.104985	0.0790043	0.539493	NS	NS	NS	n/a
chr13:79183630-79183708	0.0917439	0.151515	0.672424	0.252567	0.119048	0.635016	0.104977	0.25974	0.678874	NS	NS	NS	n/a
chr8:9008284-9008340	0.00046584	1	1	0.00437241	1	1	0.104975	0.410714	0.799427	NS	NS	NS	PPP1R3B
chr6:1026625-1026675	0.0166037	0.841991	1	-0.110159	0.627706	1	0.104975	0.53355	0.854389	NS	NS	NS	n/a
chr1:35586332-35586388	-0.0150282	0.909091	1	-0.207063	0.0670996	0.668899	0.10497	0.480519	0.864718	NS	NS	NS	n/a
chr2:74618883-74618916	0.000532132	1	1	0.00488741	1	1	0.104963	0.0021645	0.120989	UC_dmr	NS	NS	DCTN1
chr1:2791462-2791518	-0.0898557	0.464286	0.949202	0.0860389	0.547619	1	0.104951	0.666667	0.937546	NS	NS	NS	n/a
chr21:45881443-45881507	0.208136	0.0194805	0.328636	-0.385481	0.0108225	0.294477	0.104947	0.017316	0.241422	NS	NS	NS	n/a
chr16:66638599-66638636	0.000462278	1	1	0.00418745	1	1	0.104943	0.367965	0.824612	NS	NS	NS	CMTM3
chr17:3599264-3599314	0.000462278	1	1	0.00418744	1	1	0.104943	0.0194805	0.343031	NS	NS	NS	P2RX5-TAX1BP3,P2RX5
chr17:38256921-38257002	-0.000713603	1	1	-0.00646474	0.121212	0.842916	0.104929	1	1	NS	NS	NS	NR1D1
chr5:179921901-179921946	-0.000557495	1	1	-0.00524087	0.0151515	0.342709	0.104924	0.720779	0.927935	NS	NS	NS	CNOT6
chr1:59090260-59090283	0.113758	0.324675	0.941558	-0.252078	0.151515	0.826211	0.104914	0.241342	0.739796	NS	NS	NS	n/a
chr6:10884192-10884259	0.2059	0.038961	0.443071	0.226511	0.0692641	0.563649	0.10491	0.038961	0.332724	NS	NS	NS	n/a
chr15:28342441-28342547	0.0136456	0.738095	1	0.010444	0.906926	1	0.10491	0.928571	1	NS	NS	NS	OCA2
chr20:30697773-30697810	0.000503133	1	1	0.00464418	1	1	0.104903	0.0909091	0.550654	NS	NS	NS	TM9SF4
chr22:50710120-50710134	-0.00595239	1	1	-0.018546	1	1	0.104891	0.790043	0.971164	NS	NS	NS	MAPK11
chr5:893411-893507	0.0226995	0.939394	1	0.0595537	0.900433	1	0.10488	0.272727	0.709215	NS	NS	NS	BRD9,TRIP13
chr2:175205426-175205491	0.228925	0.0396825	0.477966	0.36714	0.0873016	0.620449	0.104874	0.0873016	0.488764	NS	NS	NS	n/a
chr1:37500423-37500488	0.0893007	0.266234	0.896186	0.182019	0.242424	0.880121	0.104868	0.452381	0.861904	NS	NS	NS	GRIK3
chr15:81426597-81426693	0.0924703	0.279221	0.856517	0.208591	0.0844156	0.639117	0.104861	0.445887	0.855535	NS	NS	NS	n/a
chr5:2508792-2508842	-0.127696	0.409091	0.886771	-0.0196607	0.893939	1	0.10486	0.439394	0.808774	NS	NS	NS	n/a
chr20:2730488-2730514	0.100272	0.235931	0.803548	-0.0646662	0.573593	0.996668	0.104848	0.515152	0.897028	NS	NS	NS	n/a
chr7:8302086-8302204	0.0107579	0.792208	1	0.0252391	0.837662	1	0.104842	0.797619	0.956415	NS	NS	NS	ICA1
chr16:85369036-85369083	-0.0981941	0.497835	0.944393	-0.0350434	0.683983	1	0.104837	0.439394	0.839255	NS	NS	NS	n/a
chr12:117536800-117536844	-0.000579075	1	1	-0.00535136	0.404762	0.922984	0.104833	0.996753	1	NS	NS	NS	TESC
chr2:10563071-10563146	0.0202598	0.575758	0.967278	-0.0759463	0.404762	0.906342	0.104828	0.615801	0.897667	NS	NS	NS	n/a
chr8:1113086-1113180	-0.0224273	0.701299	1	-0.0112101	0.909091	1	0.104822	0.699134	0.916581	NS	NS	NS	n/a
chr12:52208066-52208105	0.00592461	1	1	0.0321308	1	1	0.10482	0.19697	0.683636	NS	NS	NS	n/a
chr7:107204409-107204453	-0.00161031	1	1	-0.0128773	0.424242	0.898952	0.104819	0.954545	1	NS	NS	NS	DUS4L,COG5
chr16:89160408-89160445	-0.00176367	1	1	-0.0139118	0.19697	0.789031	0.104819	0.878788	0.987375	NS	NS	NS	ACSF3
chr5:2007691-2007758	-0.0559575	0.363636	0.886582	-0.000644938	0.993506	1	0.104817	0.45671	0.808774	NS	NS	NS	n/a
chr7:150621705-150621784	0.157347	0.28355	0.864083	0.100907	0.461039	0.899139	0.104817	0.253247	0.732575	NS	NS	NS	n/a
chr1:2125637-2125691	-0.013085	0.876623	1	0.00592817	0.97619	1	0.104813	0.997835	1	NS	NS	NS	n/a
chr14:102396446-102396474	-0.0299208	0.599567	1	0.0692701	0.640693	1	0.104809	0.940476	1	NS	NS	NS	n/a
chr2:220119147-220119183	0.00053531	1	1	0.00498087	0.997835	1	0.104791	0.45671	0.835968	NS	NS	NS	TUBA4B,TUBA4A
chr2:113032891-113032967	-0.000508377	1	1	-0.0046942	0.0151515	0.362966	0.104788	0.977273	1	NS	NS	NS	ZC3H6
chr2:121182761-121182814	0.0797354	0.00865801	0.300386	-0.252494	0.00865801	0.346468	0.104784	0.00649351	0.173893	UC_dmr	NS	NS	n/a
chr17:39793076-39793142	-0.0293255	0.515152	0.987547	0.0795596	0.577922	1	0.104779	0.699134	0.955582	NS	NS	NS	n/a
chr1:114302085-114302141	0.00105791	1	1	0.00908525	1	1	0.104778	0.446429	0.861904	NS	NS	NS	PHTF1
chr8:9413989-9414038	0.00101002	1	1	0.00854048	1	1	0.104762	0.017316	0.254105	NS	NS	NS	TNKS
chr5:60628445-60628486	0.000563188	0.454545	0.886771	0.00558091	0.454545	0.905296	0.104754	0.0021645	0.109885	UC_dmr	NS	NS	ZSWIM6
chr10:118429581-118429620	0.265817	0.0021645	0.210636	0.296239	0.00649351	0.349753	0.104749	0.0021645	0.137723	UC_dmr	NS	NS	C10orf82
chr22:50028268-50028289	-0.0536695	0.017316	0.458612	0.22225	0.017316	0.508713	0.104749	0.017316	0.33262	NS	NS	NS	n/a
chr4:15006037-15006083	0.0031475	1	1	0.0210469	0.391775	0.904608	0.104748	0.00108225	0.111999	UC_dmr	NS	NS	CPEB2
chr4:15907669-15907744	0.174828	0.179654	0.676954	-0.255913	0.0108225	0.328772	0.104741	0.135281	0.572104	NS	NS	NS	n/a
chr14:104556776-104556842	-0.1717	0.125541	0.669877	0.155793	0.220779	0.79522	0.104735	0.242424	0.702806	NS	NS	NS	n/a
chr2:240828815-240828886	0.0191027	0.662338	1	-0.00121058	0.991342	1	0.104734	0.538961	0.863416	NS	NS	NS	n/a
chr8:22429857-22429907	0.0993604	0.489177	0.891642	-0.111536	0.186147	0.716294	0.104734	0.654762	0.89983	NS	NS	NS	n/a
chr1:161123860-161123908	0.00775995	0.454545	0.941558	0.0527379	0.454545	0.960053	0.104723	0.454545	0.861904	NS	NS	NS	UFC1
chr20:3996304-3996341	0.000452118	1	1	0.00411232	1	1	0.10471	0.267316	0.774829	NS	NS	NS	RNF24
chr16:56926678-56926738	0.0172087	0.61039	1	-0.0435871	0.714286	1	0.104703	0.939394	1	NS	NS	NS	n/a
chr10:1147552-1147705	0.0535385	0.214286	0.728924	-0.0531628	0.25974	0.797933	0.104701	0.0930736	0.473768	NS	NS	NS	n/a
chr7:578870-578938	-0.051927	0.158009	0.756219	0.170478	0.179654	0.779487	0.104697	0.220779	0.702174	NS	NS	NS	n/a
chr15:85524979-85525021	0.00270562	1	1	0.0170989	1	1	0.104696	0.0909091	0.521967	NS	NS	NS	PDE8A
chr7:127671604-127671628	-0.0109127	1	1	-0.0474305	1	1	0.104695	1	1	NS	NS	NS	LRRC4
chr9:134204957-134204977	-0.0448207	0.893939	1	-0.175509	0.181818	0.783902	0.104694	0.795455	0.980139	NS	NS	NS	n/a
chr8:143581042-143581070	-0.0199168	0.906926	1	-0.148404	0.235931	0.763336	0.104689	0.852814	0.972815	NS	NS	NS	n/a
chr2:45235663-45235711	0.158616	0.108225	0.632031	0.241551	0.0995671	0.645719	0.104687	0.150433	0.595559	NS	NS	NS	SIX2
chr17:36811232-36811328	-0.189308	0.186147	0.830772	0.0465316	0.649351	1	0.104682	0.178571	0.710175	NS	NS	NS	n/a
chr2:118616938-118617035	0.116677	0.203463	0.723368	-0.282768	0.0865801	0.617815	0.104681	0.0606061	0.433789	NS	NS	NS	n/a
chr8:16618147-16618236	0.0454328	0.390476	0.865315	-0.0892842	0.604762	0.971589	0.104664	0.82381	0.960716	NS	NS	NS	n/a
chr3:128840478-128840513	0.00048343	1	1	0.00448762	1	1	0.104648	0.0670996	0.460505	NS	NS	NS	RAB43
chr9:115095328-115095425	-0.000592407	1	1	-0.00559622	1	1	0.104636	0.987013	1	NS	NS	NS	PTBP3
chr3:51975953-51975996	0.000482567	1	1	0.00448097	1	1	0.104631	0.00108225	0.125125	UC_dmr	NS	NS	RRP9,PARP3
chr5:43121043-43121086	0.000517204	1	1	0.00500468	0.982143	1	0.104628	0.571429	0.856019	NS	NS	NS	ZNF131
chr10:102499532-102499642	0.069747	0.00865801	0.294313	0.224444	0.0151515	0.349753	0.104619	0.0108225	0.209813	NS	NS	NS	n/a
chr10:98761008-98761080	0.0275933	0.0909091	0.579248	-0.0945964	0.190476	0.729523	0.104612	0.467532	0.830148	NS	NS	NS	n/a
chr17:76356676-76356720	0.00512848	0.530303	0.999093	0.0308991	0.62987	1	0.104591	0.727273	0.961676	NS	NS	NS	SOCS3
chr19:46417654-46417700	-0.043625	0.679654	1	-0.0209109	0.857143	1	0.104582	0.712121	0.941884	NS	NS	NS	NANOS2
chr8:95653913-95654037	0.101642	0.038961	0.438084	0.302283	0.034632	0.444873	0.104581	0.034632	0.328776	NS	NS	NS	ESRP1
chr4:7194439-7194538	0.0420718	0.417749	0.879456	0.121196	0.404762	0.904608	0.10458	0.770563	0.956038	NS	NS	NS	SORCS2
chr10:124221518-124221598	0.034192	0.021645	0.36292	0.171355	0.0151515	0.349753	0.104574	0.021645	0.27265	NS	NS	NS	HTRA1
chr19:14673146-14673235	-0.250022	0.0541126	0.541956	-0.0449538	0.52381	0.967943	0.104567	0.104978	0.567695	NS	NS	NS	n/a
chr17:76128621-76128705	0.0405197	0.52381	0.993702	0.145368	0.392857	0.968155	0.104565	0.678571	0.95066	NS	NS	NS	TMC8,TMC6
chr16:1151776-1151822	-0.152097	0.233766	0.795786	0.0408093	0.798701	1	0.104562	0.310606	0.789465	NS	NS	NS	n/a
chr2:1499487-1499630	-0.0499305	0.575758	0.967278	0.0230809	0.820346	1	0.104558	0.538961	0.863416	NS	NS	NS	n/a
chr3:49711187-49711209	0.000445595	1	1	0.00406389	1	1	0.104557	0.025974	0.305788	NS	NS	NS	APEH
chr18:44702511-44702545	-0.000645995	1	1	-0.00596721	0.0151515	0.334139	0.104549	0.560606	0.838515	NS	NS	NS	IER3IP1
chr2:169102951-169103008	-0.000896993	1	1	-0.00769202	1	1	0.104544	0.978355	1	NS	NS	NS	STK39
chr11:9595992-9596081	0.000553122	1	1	0.00524494	1	1	0.104544	0.183983	0.672568	NS	NS	NS	WEE1
chr3:42845993-42846051	0.000495043	1	1	0.00447904	1	1	0.104538	0.0627706	0.452129	NS	NS	NS	HIGD1A,ACKR2
chr6:64283495-64283582	-0.000512417	1	1	-0.00479637	0.52381	0.954545	0.104534	1	1	NS	NS	NS	n/a
chr8:21668728-21668765	0.045083	0.690476	1	-0.0542498	0.751082	1	0.104512	0.650433	0.897362	NS	NS	NS	n/a
chr2:216271051-216271102	-0.0485481	0.452381	0.890752	0.121945	0.409091	0.906342	0.104512	0.709957	0.932823	NS	NS	NS	n/a
chr9:88357158-88357252	0.000522508	1	1	0.00494088	1	1	0.104509	0.012987	0.269662	NS	NS	NS	AGTPBP1
chr5:175306929-175306964	0.0393932	0.393939	0.886771	0.042258	0.675325	1	0.104507	0.0292208	0.297349	NS	NS	NS	n/a
chr15:73344991-73345038	-0.00333333	1	1	-0.0211051	0.597403	0.98736	0.1045	0.919913	1	NS	NS	NS	NEO1
chr7:37392953-37393049	0.000497027	1	1	0.004665	0.9329	1	0.104499	0.188312	0.669095	NS	NS	NS	n/a
chr13:65499827-65499897	-0.031165	0.482684	0.919378	0.133737	0.350649	0.892306	0.104484	0.282468	0.693597	NS	NS	NS	n/a
chr1:45987323-45987362	0.000442405	1	1	0.00404015	1	1	0.104482	0.004329	0.169096	UC_dmr	NS	NS	PRDX1
chr9:86536286-86536319	0.000442407	1	1	0.00404016	1	1	0.104482	0.176407	0.686413	NS	NS	NS	KIF27
chr20:62463258-62463446	-7.64113e-05	1	1	-0.0265479	0.892857	1	0.104479	0.732143	0.951582	NS	NS	NS	ZBTB46
chr10:102505263-102505268	-0.00324218	0.772727	1	-0.0146736	0.902597	1	0.104478	1	1	NS	NS	NS	PAX2
chr1:48031518-48031588	0.0155157	0.753247	1	-0.0174134	0.941558	1	0.104469	0.991342	1	NS	NS	NS	n/a
chr9:101402076-101402142	0.00788141	0.898268	1	0.0315896	0.848485	1	0.104465	0.818182	0.98538	NS	NS	NS	n/a
chr15:72766727-72766773	0.000499037	1	1	0.0046844	0.984848	1	0.104456	0.025974	0.313413	NS	NS	NS	ARIH1
chr16:1034322-1034350	-0.104261	0.107143	0.668558	0.173026	0.321429	0.904174	0.104455	0.595238	0.887681	NS	NS	NS	n/a
chr17:6898886-6898949	0.118152	0.127706	0.823332	-0.271872	0.0865801	0.788644	0.104449	0.112554	0.611696	NS	NS	NS	ALOX12
chr5:140764160-140764218	0.148331	0.004329	0.224764	-0.244958	0.0021645	0.24724	0.104444	0.0367965	0.329009	NS	NS	NS	PCDHGA7
chr19:56015621-56015639	0.00578704	1	1	0.0256947	0.857143	1	0.104435	1	1	NS	NS	NS	n/a
chr11:1243826-1243876	-0.0942479	0.519481	0.946544	0.0213649	0.88961	1	0.104434	0.645022	0.911776	NS	NS	NS	n/a
chr7:5415985-5416050	-0.103306	0.469697	0.897084	-0.250708	0.00865801	0.415301	0.104428	0.334416	0.790392	NS	NS	NS	n/a
chr22:39189847-39189894	0.000471463	1	1	0.00439533	1	1	0.104413	0.393939	0.84487	NS	NS	NS	SUN2,DNAL4
chr8:118532897-118532941	-0.000662026	0.454545	0.865315	-0.00564711	0.0151515	0.336364	0.10441	0.435065	0.811769	NS	NS	NS	MED30
chr12:65005174-65005193	-0.00829773	0.151515	0.729903	-0.054533	0.454545	0.922984	0.10441	0.454545	0.856752	NS	NS	NS	RASSF3
chr2:122407145-122407184	0.00561314	1	1	0.0352786	1	1	0.104402	0.00541126	0.167156	UC_dmr	NS	NS	CLASP1,NIFK-AS1
chr19:48626325-48626380	0.0478634	0.321429	0.896909	-0.192218	0.285714	0.888274	0.104399	0.5	0.861542	NS	NS	NS	n/a
chr17:79387091-79387128	-0.00211441	0.967532	1	0.0220721	0.874459	1	0.104397	0.92316	1	NS	NS	NS	n/a
chr22:38303189-38303264	-0.277063	0.0411255	0.582085	0.0524034	0.577922	0.988462	0.104393	0.04329	0.461409	NS	NS	NS	MICALL1
chr7:140178896-140178934	-0.000530245	1	1	-0.00499097	1	1	0.104391	0.917749	1	NS	NS	NS	MKRN1
chr1:182922101-182922175	0.178853	0.021645	0.483773	0.173381	0.160173	0.826211	0.104389	0.0205628	0.298047	NS	NS	NS	SHCBP1L
chr13:21296121-21296242	0.0182628	0.893939	1	-0.0460507	0.454545	0.914261	0.104389	0.647186	0.885938	NS	NS	NS	n/a
chr10:102506135-102506213	0.0950565	0.0865801	0.566136	0.271797	0.0454545	0.509235	0.104386	0.0562771	0.394496	NS	NS	NS	PAX2
chr12:31476718-31476752	-0.000473647	1	1	-0.00441559	0.824675	1	0.10438	0.487013	0.862546	NS	NS	NS	FLJ13224
chr8:61430020-61430065	0.00046973	1	1	0.00438192	1	1	0.104379	0.00757576	0.209388	NS	NS	NS	RAB2A
chr1:9446380-9446429	-0.0673689	0.469697	0.951524	-0.186682	0.300866	0.935484	0.104369	0.255411	0.756277	NS	NS	NS	n/a
chr6:13743555-13743630	-0.087739	0.461039	0.908726	-0.249761	0.0692641	0.563649	0.104365	0.24026	0.679626	NS	NS	NS	n/a
chr17:44872983-44873115	-0.0290915	1	1	-0.309852	0.0238095	0.592241	0.10436	0.654762	0.938351	NS	NS	NS	n/a
chr20:17949133-17949181	-0.00055466	1	1	-0.0052442	0.0670996	0.604415	0.104359	0.318182	0.805247	NS	NS	NS	SNX5,MGME1
chr10:125867397-125867435	0.0353471	0.357143	0.864996	-0.135816	0.32684	0.850606	0.104349	0.331169	0.774183	NS	NS	NS	n/a
chr10:75545977-75546039	0.00138191	0.454545	0.864996	0.0118997	0.454545	0.878547	0.104347	0.0670996	0.413683	NS	NS	NS	ZSWIM8
chr1:186889118-186889171	0.0327177	0.298701	0.920635	-0.0937094	0.415584	0.960053	0.104341	0.261905	0.759754	NS	NS	NS	n/a
chr2:131149279-131149311	-0.007526	0.727273	1	-0.0332875	1	1	0.104336	0.886364	0.991685	NS	NS	NS	n/a
chr7:6616977-6617022	-0.000508132	1	1	-0.00471297	1	1	0.104334	0.767316	0.945075	NS	NS	NS	ZDHHC4
chr15:91415207-91415253	0.000436165	1	1	0.0039936	1	1	0.104332	0.517316	0.867059	NS	NS	NS	n/a
chr8:95654362-95654401	0.116491	0.0497835	0.494296	0.314729	0.017316	0.343858	0.104328	0.111472	0.521125	NS	NS	NS	ESRP1
chr14:74079373-74079414	0.00214532	1	1	0.015729	1	1	0.104327	0.535714	0.876522	NS	NS	NS	n/a
chr17:73257681-73257726	0.000656162	1	1	0.00602142	0.651515	1	0.104319	0.0108225	0.287281	NS	NS	NS	MRPS7,GGA3
chr10:131194445-131194473	0.0692152	0.142857	0.678469	-0.236348	0.142857	0.70971	0.104315	0.392857	0.813617	NS	NS	NS	n/a
chr21:45948344-45948385	-0.0141635	0.809524	1	0.087609	0.621212	0.950122	0.104313	0.612554	0.871731	NS	NS	NS	n/a
chr19:12624383-12624476	0.379259	0.0021645	0.253715	0.224537	0.00865801	0.426702	0.104286	0.00108225	0.189645	UC_dmr	NS	NS	n/a
chr1:1208633-1208661	-0.0016835	1	1	-0.0134175	0.424242	0.960053	0.104284	0.902597	1	NS	NS	NS	UBE2J2
chr8:101162892-101162926	-0.00555556	1	1	-0.0350024	1	1	0.104279	0.906926	0.997988	NS	NS	NS	POLR2K
chr7:156838265-156838327	0.0417662	0.428571	0.886962	-0.0837305	0.562771	0.947507	0.104276	0.582251	0.870328	NS	NS	NS	n/a
chr1:46932523-46932548	-0.00555828	1	1	-0.0350257	1	1	0.104258	0.974026	1	NS	NS	NS	n/a
chr4:1243211-1243260	0.000750523	1	1	0.00686753	1	1	0.104254	0.0573593	0.404018	NS	NS	NS	CTBP1,CTBP1-DT
chr8:12612070-12612102	-0.000463497	1	1	-0.00433361	0.0670996	0.53593	0.104253	0.707792	0.919854	NS	NS	NS	LONRF1
chr1:7209811-7209858	0.151631	0.270563	0.901243	-0.27352	0.0194805	0.526634	0.104253	0.214286	0.712796	NS	NS	NS	n/a
chr1:55681385-55681520	-0.000137303	0.75974	1	-0.001064	0.811688	1	0.10425	0.731602	0.952316	NS	NS	NS	USP24,LOC100507634
chr7:74489517-74489559	0.000463278	1	1	0.00433192	1	1	0.104249	0.458874	0.83163	NS	NS	NS	RCC1L
chr9:133336895-133336938	0.162537	0.04329	0.525043	-0.318567	0.047619	0.579385	0.104248	0.0519481	0.452454	NS	NS	NS	n/a
chr5:146258111-146258159	0.0105262	0.454545	0.886771	0.0621959	0.151515	0.703529	0.104242	0.454545	0.808774	NS	NS	NS	n/a
chr16:2028155-2028211	0.0171456	0.995671	1	0.0757663	0.108225	0.708289	0.104237	0.390693	0.835436	NS	NS	NS	n/a
chr17:8925623-8925754	0.00493962	0.857143	1	0.00952336	0.922078	1	0.104236	0.149351	0.678035	NS	NS	NS	NTN1
chr22:50682838-50682904	-0.00163399	1	1	-0.0130799	1	1	0.104235	0.914286	1	NS	NS	NS	TUBGCP6
chr14:64932111-64932133	-0.00462963	1	1	-0.0293457	1	1	0.10423	1	1	NS	NS	NS	AKAP5
chr22:46830292-46830338	0.0277284	0.396104	0.927124	-0.0758066	0.549784	0.985841	0.104229	0.718615	0.95162	NS	NS	NS	n/a
chr22:50946588-50946638	-0.000576638	1	1	-0.00536005	0.939394	1	0.104213	0.884199	1	NS	NS	NS	LMF2,NCAPH2
chr5:3287947-3287972	-0.0355647	0.292208	0.814031	0.146352	0.238095	0.778709	0.104208	0.221861	0.663096	NS	NS	NS	n/a
chr5:2705569-2705615	0.0238807	0.534632	0.940236	-0.0746339	0.593074	0.992584	0.104207	0.841991	0.983902	NS	NS	NS	n/a
chr12:111394556-111394633	0.142633	0.00649351	0.315772	-0.226196	0.00865801	0.345264	0.104196	0.0140693	0.239029	NS	NS	NS	n/a
chr15:45410341-45410366	0.0113269	1	1	0.0510178	1	1	0.10419	0.467532	0.857296	NS	NS	NS	n/a
chr11:32711397-32711465	-0.00701225	0.857143	1	0.0279947	0.865079	1	0.104189	0.642857	0.910701	NS	NS	NS	n/a
chr13:25861314-25861355	-0.0004301	1	1	-0.00394822	1	1	0.104185	0.937229	1	NS	NS	NS	MTMR6
chr11:72929424-72929601	-0.00518225	0.562771	0.976263	-0.0258554	0.61039	1	0.104181	0.232684	0.71646	NS	NS	NS	P2RY2
chr5:170171206-170171246	0.0298096	0.5671	0.961841	0.0758336	0.601732	0.997211	0.104171	0.965368	1	NS	NS	NS	n/a
chr10:134210060-134210100	-0.000497512	1	1	-0.00468426	0.80303	1	0.104168	0.902597	0.99874	NS	NS	NS	PWWP2B
chr8:144442787-144442916	0.0260506	0.588745	0.954203	0.0353206	0.800866	1	0.104154	0.97619	1	NS	NS	NS	TOP1MT
chr21:38081454-38081566	0.103715	0.00649351	0.248967	0.295866	0.00865801	0.294477	0.10415	0.004329	0.154487	UC_dmr	NS	NS	n/a
chr19:31160315-31160355	-0.0128268	0.78355	1	-0.107102	0.322511	0.908266	0.104149	0.510823	0.865691	NS	NS	NS	n/a
chr2:113033328-113033342	0.00549452	1	1	0.0347084	1	1	0.104147	0.0151515	0.244753	NS	NS	NS	ZC3H6
chr16:56681972-56682043	0.180421	0.188312	0.748194	-0.0264702	0.772727	1	0.104145	0.162338	0.669887	NS	NS	NS	n/a
chr19:18888246-18888280	-0.0275353	0.800866	1	-0.134187	0.199134	0.817459	0.104142	0.992424	1	NS	NS	NS	n/a
chr10:124907409-124907502	0.0272533	0.608225	0.964416	0.0584679	0.588745	0.952392	0.104138	0.0974026	0.48535	NS	NS	NS	HMX2
chr22:24552200-24552249	0.000298826	0.454545	0.927124	0.00323547	0.454545	0.95266	0.104133	0.0194805	0.347469	NS	NS	NS	n/a
chr2:97303809-97303858	-0.000572692	1	1	-0.00539226	0.0151515	0.362966	0.10413	0.635281	0.907747	NS	NS	NS	KANSL3
chr19:32896948-32896997	-0.000769295	1	1	-0.00705359	0.0606061	0.608446	0.104125	0.844156	0.982583	NS	NS	NS	DPY19L3-DT,DPY19L3
chr19:1294221-1294310	-0.113562	0.458874	0.914166	-0.258214	0.0497835	0.608446	0.104119	0.924242	1	NS	NS	NS	n/a
chr6:160114407-160114457	-0.000534188	1	1	-0.00503756	1	1	0.104118	0.829004	0.976885	NS	NS	NS	SOD2
chr4:84205459-84205534	-0.000501958	1	1	-0.00467002	0.824675	1	0.104115	0.841991	0.985008	NS	NS	NS	COQ2
chr15:69113095-69113125	0.000427133	1	1	0.00392596	1	1	0.104112	0.491342	0.859431	NS	NS	NS	ANP32A
chr2:119591451-119591534	0.0706669	0.478355	0.909758	0.083027	0.534632	0.952787	0.104112	0.422078	0.835723	NS	NS	NS	n/a
chr13:100085064-100085097	0.00322985	0.181818	0.672424	0.0277874	0.181818	0.693221	0.104109	0.181818	0.596826	NS	NS	NS	n/a
chr2:176957287-176957350	0.0357856	0.839827	1	0.020985	0.883117	1	0.104108	0.528139	0.863035	NS	NS	NS	HOXD13
chr2:131914475-131914500	-0.00530178	0.943723	1	0.0796521	0.549784	0.960825	0.104104	0.172078	0.62151	NS	NS	NS	n/a
chr20:55840225-55840269	0.257812	0.034632	0.478415	0.0837471	0.41342	0.949445	0.104094	0.0313853	0.373101	NS	NS	NS	BMP7
chr17:43099559-43099656	0.00741209	0.874459	1	-0.0642764	0.558442	1	0.104094	0.692641	0.955582	NS	NS	NS	n/a
chr17:73611206-73611230	-0.0566373	0.218615	0.876324	0.176549	0.190476	0.863279	0.104092	0.220779	0.746139	NS	NS	NS	n/a
chr17:74386439-74386463	0.013388	0.746753	1	0.00869372	0.952381	1	0.104089	0.594156	0.913597	NS	NS	NS	n/a
chr15:73344269-73344297	0.00139542	0.454545	0.889791	0.0120011	0.454545	0.897183	0.104081	0.0779221	0.488238	NS	NS	NS	NEO1
chr21:44080112-44080173	-0.0134468	0.966667	1	-0.265768	0.0761905	0.578979	0.104078	0.0809524	0.457946	NS	NS	NS	n/a
chr11:46143136-46143176	0.000934282	1	1	0.00800689	1	1	0.104074	0.0757576	0.48924	NS	NS	NS	PHF21A
chr2:239038981-239039024	0.00834237	0.87013	1	0.0201577	0.891775	1	0.104068	0.840909	0.976316	NS	NS	NS	n/a
chr19:17530959-17531000	0.00106022	1	1	0.00914445	1	1	0.104061	0.00324675	0.201881	NS	NS	NS	MVB12A
chr6:41889400-41889434	-0.000453828	1	1	-0.00425844	1	1	0.104056	0.738095	0.947022	NS	NS	NS	MED20,BYSL
chr15:51057616-51057700	-0.000584285	1	1	-0.005432	1	1	0.104052	0.876623	1	NS	NS	NS	SPPL2A
chr12:5542297-5542371	0.136738	0.114719	0.679809	0.263347	0.145022	0.748432	0.104051	0.229437	0.715777	NS	NS	NS	NTF3
chr17:26898197-26898255	0.000424208	1	1	0.003904	1	1	0.10404	0.266234	0.785887	NS	NS	NS	PIGS
chr14:20851361-20851397	-0.0132568	0.19697	0.726932	0.0659931	0.266234	0.847376	0.104039	0.47619	0.848722	NS	NS	NS	n/a
chr22:38142291-38142462	-0.000370023	0.300866	0.890996	-0.00338609	0.354978	0.95266	0.104036	0.601732	0.903631	NS	NS	NS	n/a
chr19:18988945-18989006	0.0554157	0.32684	0.901434	-0.152587	0.277056	0.879322	0.104031	0.291126	0.768947	NS	NS	NS	n/a
chr17:42030644-42030726	0.00959231	0.964286	1	-0.152107	0.488095	0.986959	0.104031	0.916667	1	NS	NS	NS	n/a
chr8:63602731-63602814	0.00189564	0.958874	1	0.0341543	0.809524	1	0.104029	0.757576	0.937013	NS	NS	NS	n/a
chr10:32218425-32218451	-0.0081939	0.4	0.864996	-0.0478041	0.4	0.878547	0.104025	0.4	0.816495	NS	NS	NS	ARHGAP12
chr14:50779395-50779442	-0.000476022	1	1	-0.00450377	1	1	0.104023	0.883117	0.99905	NS	NS	NS	L2HGDH,DMAC2L
chr4:132896585-132896594	0.134186	0.0238095	0.345666	-0.400998	0.0151515	0.328772	0.10402	0.017316	0.237712	NS	NS	NS	n/a
chr17:62339858-62339903	0.0011538	1	1	0.00984573	1	1	0.104019	0.151515	0.68177	NS	NS	NS	TEX2
chr19:51198434-51198473	0.00453707	1	1	0.0288828	1	1	0.104014	0.248918	0.730664	NS	NS	NS	n/a
chr5:90676019-90676066	-0.000520715	1	1	-0.00500041	0.651515	1	0.104006	0.987013	1	NS	NS	NS	ARRDC3-AS1
chr21:46924567-46924738	-0.166682	0.0952381	0.565728	0.210231	0.0995671	0.611232	0.104003	0.188312	0.619263	NS	NS	NS	n/a
chr19:7939002-7939041	0.00546532	0.181818	0.762985	0.0405305	0.181818	0.807109	0.104002	0.181818	0.668826	NS	NS	NS	PRR36
chr1:227128210-227128252	-0.000490245	1	1	-0.00462886	0.878788	1	0.103995	0.738095	0.953892	NS	NS	NS	n/a
chr9:136580567-136580598	0.00450252	0.916667	1	-0.0472991	0.77381	1	0.103992	0.952381	1	NS	NS	NS	n/a
chr20:853950-854009	-0.0917158	0.422078	0.917486	-0.313251	0.0800866	0.639047	0.103991	0.172078	0.678795	NS	NS	NS	n/a
chr16:19845641-19845712	0.0231401	0.621212	1	-0.0209878	0.887446	1	0.103985	0.69697	0.929716	NS	NS	NS	n/a
chr13:99739371-99739484	0.232924	0.0021645	0.208827	0.411085	0.0021645	0.21832	0.103981	0.004329	0.200126	NS	NS	NS	DOCK9
chr4:8869150-8869272	0.0368249	0.391775	0.879456	0.0859094	0.497835	0.92867	0.103974	0.337662	0.788204	NS	NS	NS	n/a
chr2:74648832-74648871	-0.000545797	1	1	-0.00514414	1	1	0.10397	0.971861	1	NS	NS	NS	WDR54
chr11:57250349-57250395	-0.0113636	1	1	-0.0479884	1	1	0.103969	0.898268	1	NS	NS	NS	n/a
chr18:72264940-72264968	0.00582607	1	1	0.0260021	1	1	0.103969	1	1	NS	NS	NS	ZNF407-AS1
chr16:22309034-22309087	-0.000421323	1	1	-0.0038823	1	1	0.103968	0.965368	1	NS	NS	NS	POLR3E
chr6:50787871-50787959	0.0753079	0.363636	0.903859	0.117715	0.30303	0.869229	0.103968	0.247835	0.686784	NS	NS	NS	TFAP2B
chr5:10757842-10757910	0.0438833	0.179654	0.677592	-0.163382	0.160173	0.715419	0.103967	0.170996	0.612768	NS	NS	NS	n/a
chr19:861882-861984	0.0408156	0.885281	1	-0.355883	0.021645	0.508805	0.103965	0.329004	0.790084	NS	NS	NS	n/a
chr3:134513993-134514007	0.00749975	0.454545	0.951065	0.0514589	0.106061	0.780142	0.103961	0.454545	0.853575	NS	NS	NS	EPHB1
chr16:85296062-85296079	0.00777108	0.5	0.944393	0.0524466	0.130952	0.748722	0.103959	1	1	NS	NS	NS	n/a
chr12:130420568-130420604	-0.0419975	0.471861	0.929729	0.109184	0.469697	0.928956	0.103958	0.751082	0.950901	NS	NS	NS	n/a
chr16:29937928-29937977	-0.0104973	0.454545	0.916374	-0.0619927	0.454545	0.936043	0.103953	0.454545	0.839255	NS	NS	NS	KCTD13
chr9:133796887-133796971	-0.0288974	0.824675	1	-0.00236433	0.989177	1	0.103944	0.995671	1	NS	NS	NS	n/a
chr7:43917258-43917304	0.0437694	0.30303	0.866308	-0.106053	0.4329	0.898952	0.103939	0.551948	0.866416	NS	NS	NS	n/a
chr5:6901057-6901146	0.0132537	0.528139	0.936385	-0.0155398	0.854978	1	0.103937	0.992424	1	NS	NS	NS	n/a
chr7:1303143-1303218	-0.0464903	0.65368	0.999826	0.00803417	0.963203	1	0.103926	0.94697	1	NS	NS	NS	n/a
chr18:46479815-46479870	-0.0210177	0.62987	0.982484	0.0797618	0.564935	0.934645	0.103922	0.519481	0.830928	NS	NS	NS	n/a
chr19:14316885-14316933	0.000649095	1	1	0.00591316	0.424242	0.932805	0.103921	0.385281	0.830293	NS	NS	NS	ADGRL1
chr1:873092-873167	0.00465564	0.874459	1	0.0237455	0.818182	1	0.103918	0.474026	0.862442	NS	NS	NS	n/a
chr2:234160600-234160644	-0.000521	1	1	-0.00489869	1	1	0.103906	0.989177	1	NS	NS	NS	ATG16L1
chr11:128598058-128598144	-0.0582733	0.0627706	0.544509	0.20264	0.0930736	0.667467	0.103905	0.333333	0.788812	NS	NS	NS	n/a
chr7:51384181-51384291	0.0520487	0.160173	0.756219	0.142503	0.145022	0.779487	0.103905	0.16342	0.643996	NS	NS	NS	COBL
chr9:139658324-139658350	0.0246112	0.439394	0.915617	-0.0752426	0.536797	0.970572	0.103899	0.65368	0.94281	NS	NS	NS	LCN15
chr11:118308173-118308203	0.000418475	1	1	0.00386083	1	1	0.103896	0.322511	0.77899	NS	NS	NS	KMT2A
chr20:55787550-55787633	0.00123341	1	1	-0.312932	0.0714286	0.617928	0.103884	0.984127	1	NS	NS	NS	n/a
chr20:21283844-21284005	-3.57667e-05	0.9329	1	-0.000431238	0.915584	1	0.103879	0.974026	1	NS	NS	NS	XRN2
chr19:6261331-6261416	-0.0208525	0.891775	1	0.0854127	0.679654	1	0.103877	0.936147	1	NS	NS	NS	n/a
chr5:75013469-75013514	0.00440912	1	1	0.0189378	1	1	0.103871	0.0238095	0.269272	NS	NS	NS	POC5
chr21:27107947-27108011	-0.000444865	1	1	-0.00418846	1	1	0.103869	0.465368	0.810192	NS	NS	NS	GABPA,ATP5PF
chr21:45942505-45942583	0.0154287	0.52381	0.900782	-0.0713947	0.41342	0.859662	0.103865	0.366883	0.771735	NS	NS	NS	n/a
chr2:32503247-32503335	-0.00174644	1	1	-0.0138721	1	1	0.103863	0.993506	1	NS	NS	NS	YIPF4
chr5:191793-191957	-0.00289644	0.941558	1	0.0754554	0.512987	0.936993	0.103856	0.863636	0.989456	NS	NS	NS	LRRC14B
chr14:65878633-65878688	0.000444223	1	1	0.00418343	1	1	0.103856	0.017316	0.239712	NS	NS	NS	FUT8,FUT8-AS1
chr2:113032987-113033033	0.000544812	1	1	0.00504583	1	1	0.103855	0.101732	0.519953	NS	NS	NS	ZC3H6
chr19:54675602-54675678	-0.0237401	0.467532	0.917506	0.0156602	0.831169	1	0.103855	0.140693	0.634617	NS	NS	NS	TMC4
chr13:21872521-21872618	0.000632657	1	1	0.00594376	1	1	0.103851	0.0108225	0.220322	NS	NS	NS	MIPEPP3
chr16:1311364-1311502	0.0562513	0.536797	0.973911	-0.0590652	0.686147	1	0.10385	0.97619	1	NS	NS	NS	n/a
chr9:99616619-99616678	0.000427472	1	1	0.00393927	1	1	0.10385	0.017316	0.291842	NS	NS	NS	n/a
chr10:126605661-126605756	-0.000518743	1	1	-0.00500952	0.424242	0.878547	0.10385	0.9329	1	NS	NS	NS	n/a
chr19:33572104-33572150	-0.000500508	1	1	-0.00455573	1	1	0.103832	0.694805	0.937289	NS	NS	NS	GPATCH1
chr19:3762663-3762729	-0.000473283	1	1	-0.00451904	1	1	0.103831	0.91342	1	NS	NS	NS	APBA3,MRPL54
chr9:73027700-73027750	0.00535394	1	1	0.034033	1	1	0.103824	0.0021645	0.153917	UC_dmr	NS	NS	KLF9
chr17:20946801-20946847	0.003823	1	1	0.0205753	0.0151515	0.487728	0.103817	0.0324675	0.393482	NS	NS	NS	USP22
chr21:47565192-47565302	0.076718	0.0021645	0.214795	-0.227678	0.0021645	0.214795	0.103817	0.0021645	0.154487	UC_dmr	NS	NS	n/a
chr9:96214148-96214194	-0.00057347	1	1	-0.00545306	1	1	0.103812	0.753247	0.964267	NS	NS	NS	FAM120A,FAM120AOS
chr17:636134-636188	0.00241676	1	1	0.016031	1	1	0.103808	0.52381	0.890414	NS	NS	NS	TLCD3A
chr14:77056835-77056899	0.0523277	0.038961	0.450667	-0.207608	0.04329	0.494109	0.1038	0.0584416	0.411959	NS	NS	NS	n/a
chr9:126792058-126792102	-0.177343	0.168831	0.756179	0.1386	0.387446	0.935214	0.103795	0.203463	0.702713	NS	NS	NS	n/a
chr7:107203927-107203964	0.00533336	1	1	0.0339276	1	1	0.103793	0.294372	0.772496	NS	NS	NS	DUS4L,COG5
chr16:86530985-86531128	0.121493	0.0151515	0.338439	0.274726	0.025974	0.466851	0.103793	0.0205628	0.306206	NS	NS	NS	n/a
chr9:117160646-117160687	0.00568423	1	1	0.0357537	1	1	0.103783	0.004329	0.192067	UC_dmr	NS	NS	AKNA
chr19:11304247-11304272	-0.0473248	0.0281385	0.460516	0.201649	0.0238095	0.525506	0.103782	0.0238095	0.319696	NS	NS	NS	n/a
chr10:73533891-73533960	0.034075	0.833333	1	-0.247047	0.0333333	0.475383	0.103782	0.119048	0.528473	NS	NS	NS	VSIR
chr11:130319200-130319302	0.0734101	0.261905	0.822928	0.153681	0.233766	0.816713	0.103779	0.859307	0.991234	NS	NS	NS	ADAMTS15
chr10:112290217-112290304	0.352425	0.0151515	0.29959	-0.167744	0.155844	0.717871	0.103777	0.0151515	0.241791	NS	NS	NS	n/a
chr17:40913764-40913807	-0.057019	0.690476	1	-0.179767	0.251082	0.9231	0.103771	0.632035	0.927836	NS	NS	NS	RAMP2,RAMP2-AS1
chr6:33453703-33453748	0.000249498	0.989177	1	0.0121177	0.915584	1	0.10377	0.914502	1	NS	NS	NS	n/a
chr7:155216344-155216379	0.0389879	0.380952	0.886962	-0.0946173	0.515152	0.923611	0.103767	0.540043	0.86466	NS	NS	NS	n/a
chr2:242813886-242814001	0.135821	0.175325	0.693311	-0.0413308	0.636364	1	0.103766	0.312771	0.761439	NS	NS	NS	n/a
chr1:143914175-143914191	-0.00531915	1	1	-0.0338593	1	1	0.103759	0.992424	1	NS	NS	NS	FAM72D
chr17:43723749-43723798	-0.00741951	0.194805	0.844122	-0.0510755	0.422078	0.968155	0.103754	0.454545	0.866127	NS	NS	NS	n/a
chr22:44493639-44493682	0.000851952	0.969697	1	0.0235754	0.84632	1	0.103739	0.333333	0.804233	NS	NS	NS	n/a
chr1:110454026-110454092	0.022343	0.603896	1	0.140753	0.177489	0.826211	0.103737	0.419913	0.861904	NS	NS	NS	CSF1
chr11:2231736-2231759	-0.00878531	0.922078	1	0.100165	0.469697	0.933955	0.10373	0.309524	0.771892	NS	NS	NS	n/a
chr1:46769609-46769649	0.00131148	0.454545	0.941558	0.0113918	0.454545	0.960053	0.103726	0.101732	0.574717	NS	NS	NS	LRRC41,UQCRH
chr22:37680837-37680873	0.00313164	0.181818	0.789207	0.0271926	0.181818	0.84388	0.10372	0.181818	0.678485	NS	NS	NS	n/a
chr6:109768347-109768377	0.0119282	0.686147	1	-0.0177868	0.87013	1	0.103717	0.52381	0.850977	NS	NS	NS	n/a
chr8:67837674-67837721	-0.000476532	1	1	-0.00452021	0.939394	1	0.103713	0.474026	0.820823	NS	NS	NS	SNHG6
chr1:39570768-39570807	0.0414743	0.339827	0.941558	0.128536	0.354978	0.960053	0.103712	0.149351	0.665093	NS	NS	NS	n/a
chr12:1714653-1714706	-0.00734917	0.454545	0.913935	-0.0454708	0.454545	0.922984	0.10371	0.454545	0.856752	NS	NS	NS	n/a
chr19:34000059-34000092	-0.0649797	0.194805	0.776951	0.17241	0.212121	0.836716	0.103707	0.231602	0.717469	NS	NS	NS	n/a
chr16:21308571-21308638	-0.011393	0.831169	1	0.0191869	0.911255	1	0.103704	0.997835	1	NS	NS	NS	n/a
chr3:45635714-45635768	-0.000487328	1	1	-0.00464817	1	1	0.1037	0.95671	1	NS	NS	NS	LIMD1
chr17:50235610-50235682	0.281962	0.00865801	0.481196	0.38321	0.00649351	0.481196	0.1037	0.012987	0.295174	NS	NS	NS	CA10
chr11:789892-789955	0.136853	0.121212	0.679114	0.0695103	0.556277	0.991743	0.103685	0.339827	0.793564	NS	NS	NS	CEND1
chr7:1275178-1275295	0.0145026	0.525974	0.931598	0.0452364	0.634199	0.983656	0.103679	0.508658	0.850476	NS	NS	NS	n/a
chr20:56167769-56167839	-0.0108489	0.800866	1	0.0450515	0.748918	1	0.103678	0.692641	0.943038	NS	NS	NS	n/a
chr9:139302123-139302228	-0.010376	0.698413	1	0.0742801	0.492063	0.948145	0.103673	0.666667	0.946054	NS	NS	NS	n/a
chr8:144269952-144269995	-0.106524	0.147186	0.676195	0.16134	0.138528	0.70139	0.103664	0.20671	0.66138	NS	NS	NS	n/a
chr11:66035392-66035446	-0.000452742	1	1	-0.00431531	0.467532	0.932191	0.10366	0.939394	1	NS	NS	NS	RAB1B
chr11:34073493-34073601	0.000409188	1	1	0.00379064	1	1	0.10366	0.345238	0.797876	NS	NS	NS	CAPRIN1
chr17:62066925-62066995	-0.0222384	0.387446	0.952517	0.113906	0.352814	0.968155	0.103653	0.344156	0.843377	NS	NS	NS	n/a
chr2:85843399-85843437	0.00043464	1	1	0.00410827	1	1	0.103652	0.535714	0.863416	NS	NS	NS	n/a
chr14:100771142-100771202	-0.0505012	0.731602	1	-0.0595317	0.662338	1	0.103649	0.883117	0.99905	NS	NS	NS	SLC25A29
chr1:115052934-115052969	-0.00518895	0.454545	0.941558	-0.0345896	0.454545	0.960053	0.103643	0.312771	0.79946	NS	NS	NS	TRIM33
chr4:1555981-1556062	0.0623447	0.47619	0.900611	-0.141641	0.369048	0.90326	0.103638	0.833333	0.980564	NS	NS	NS	n/a
chr19:48698131-48698237	0.245744	0.0021645	0.253715	-0.329455	0.00649351	0.40815	0.103636	0.00108225	0.189645	UC_dmr	NS	NS	n/a
chr17:26879326-26879359	0.000458063	1	1	0.00436346	0.608225	1	0.103627	0.0194805	0.343031	NS	NS	NS	UNC119
chr10:69834644-69834684	-0.000478928	1	1	-0.00449348	1	1	0.103622	0.997835	1	NS	NS	NS	HERC4
chr9:5629112-5629161	-0.000537842	1	1	-0.00509083	1	1	0.103614	0.820346	0.98538	NS	NS	NS	RIC1,PLGRKT
chr7:1199504-1199565	0.000956094	0.454545	0.886962	0.00834637	0.454545	0.898952	0.103614	0.0108225	0.252324	NS	NS	NS	ZFAND2A
chr1:21503044-21503094	-0.00158267	1	1	-0.00946966	1	1	0.103605	0.984848	1	NS	NS	NS	EIF4G3
chr16:84874631-84874697	0.0470765	0.458874	0.920586	-0.0532847	0.718615	1	0.103594	0.527056	0.86572	NS	NS	NS	n/a
chr6:41607279-41607347	-0.230613	0.0519481	0.487017	0.247073	0.0952381	0.633792	0.103593	0.0541126	0.391423	NS	NS	NS	MDFI
chr11:129993525-129993542	-0.00169929	1	1	0.0852917	0.571429	0.991743	0.103592	0.170996	0.663326	NS	NS	NS	n/a
chr17:4401851-4401865	0.00746556	0.454545	0.952517	0.0511748	0.0021645	0.327623	0.103592	0.454545	0.866127	NS	NS	NS	SPNS2
chr16:87417443-87417493	0.000431835	1	1	0.00408621	1	1	0.103591	0.588745	0.885055	NS	NS	NS	n/a
chr7:155327245-155327348	0.233178	0.0367965	0.501943	-0.183341	0.0649351	0.641612	0.103587	0.0270563	0.365666	NS	NS	NS	CNPY1
chr5:3674100-3674158	0.0183952	0.683983	1	-0.114923	0.404762	0.905296	0.103585	0.245671	0.682768	NS	NS	NS	n/a
chr22:43738172-43738193	-0.0120478	0.883117	1	0.0321347	0.718615	1	0.103578	0.835498	0.988126	NS	NS	NS	SCUBE1
chr17:80279420-80279562	0.00632691	0.863636	1	0.0070413	0.874459	1	0.103572	0.555195	0.901336	NS	NS	NS	n/a
chr10:5528963-5529012	0.0166582	0.755411	1	0.025191	0.883117	1	0.103565	0.665584	0.908997	NS	NS	NS	n/a
chr6:169637117-169637182	0.041344	0.28355	0.851977	-0.123933	0.350649	0.911933	0.10356	0.383117	0.811391	NS	NS	NS	n/a
chr16:30736222-30736356	-0.282902	0.00865801	0.317718	-0.143866	0.251082	0.845397	0.103556	0.0183983	0.28935	NS	NS	NS	n/a
chr7:31092668-31092769	0.163348	0.038961	0.510067	0.270095	0.038961	0.584615	0.103552	0.0281385	0.366741	NS	NS	NS	ADCYAP1R1
chr14:35183723-35183770	-0.0030303	1	1	-0.0195444	0.19697	0.766945	0.103552	1	1	NS	NS	NS	CFL2
chr2:136876862-136876900	0.000404825	1	1	0.00375755	1	1	0.103547	0.0487013	0.401643	NS	NS	NS	CXCR4
chr8:6566138-6566178	-0.00158733	1	1	-0.012835	1	1	0.103547	0.718615	0.923111	NS	NS	NS	AGPAT5
chr10:31989396-31989440	-0.159466	0.238095	0.756509	0.049521	0.731602	1	0.103519	0.316017	0.761436	NS	NS	NS	n/a
chr3:183948762-183948869	0.0249613	0.411255	0.951065	0.099717	0.383117	0.968353	0.103518	0.534632	0.877163	NS	NS	NS	VWA5B2
chr22:42466452-42466501	-0.00520833	1	1	-0.0333158	1	1	0.103513	0.573593	0.895215	NS	NS	NS	NAGA
chr13:28538983-28539053	0.133911	0.359307	0.871369	0.0230578	0.859307	1	0.10351	0.400433	0.774682	NS	NS	NS	n/a
chr7:46721624-46721721	-0.0331733	0.558442	0.953604	-0.00810759	0.948052	1	0.10351	0.980519	1	NS	NS	NS	n/a
chr9:116932588-116932671	0.0409145	0.549784	0.988886	-0.117764	0.307359	0.896853	0.103504	0.965368	1	NS	NS	NS	n/a
chr1:38325640-38325672	-0.000427692	1	1	-0.00405358	0.424242	0.960053	0.1035	0.900433	1	NS	NS	NS	MTF1
chr16:81348843-81348927	-0.000510712	1	1	-0.00491108	0.0151515	0.373636	0.103499	1	1	NS	NS	NS	GAN
chr12:109592387-109592528	-0.000365827	0.417749	0.913935	-0.0033213	0.443723	0.922984	0.103498	0.835498	0.985754	NS	NS	NS	n/a
chr9:98534336-98534394	0.248806	0.0541126	0.556825	0.0668351	0.474026	0.941703	0.103497	0.0541126	0.456004	NS	NS	NS	n/a
chr11:67056060-67056101	-0.000496032	1	1	-0.00477015	1	1	0.103497	0.816017	0.979624	NS	NS	NS	ANKRD13D
chr11:69518602-69518675	0.142902	0.0649351	0.552611	0.255052	0.0930736	0.667467	0.103495	0.22619	0.710288	NS	NS	NS	FGF19
chr9:79635402-79635569	0.0961527	0.0930736	0.664574	0.214379	0.0995671	0.69845	0.103489	0.0865801	0.542799	NS	NS	NS	FOXB2
chr9:127186083-127186154	-0.15967	0.121212	0.696802	0.228907	0.0909091	0.672235	0.103486	0.116883	0.611633	NS	NS	NS	n/a
chr16:67475216-67475254	-0.128289	0.344156	0.916374	-0.130185	0.37013	0.935568	0.103482	0.343074	0.808814	NS	NS	NS	n/a
chr3:51422884-51423001	-0.000689973	0.101732	0.763941	-0.00672908	0.103896	0.780142	0.103481	0.0865801	0.506342	NS	NS	NS	MANF
chr16:835910-835959	0.0271843	0.597403	0.999183	-0.0797489	0.601732	0.999105	0.103479	0.892857	0.994663	NS	NS	NS	n/a
chr16:128085-128132	-0.000402203	1	1	-0.00373763	1	1	0.103478	0.445887	0.839255	NS	NS	NS	RHBDF1,MPG
chr15:86383911-86383961	-0.00238095	1	1	-0.0154068	1	1	0.103478	0.971861	1	NS	NS	NS	n/a
chr2:132249722-132249768	0.000402103	1	1	0.00373686	1	1	0.103476	0.017316	0.255674	NS	NS	NS	MIR4784,MZT2A,SMPD4BP
chr7:5741705-5741722	0.0475205	0.24026	0.820303	-0.122051	0.363636	0.898952	0.10347	0.474026	0.838124	NS	NS	NS	n/a
chr16:30997363-30997437	-0.0417725	0.0714286	0.595077	0.17939	0.0670996	0.626771	0.103469	0.0573593	0.459844	NS	NS	NS	HSD3B7
chr19:45281473-45281489	0.187542	0.030303	0.472749	-0.353556	0.0281385	0.549715	0.103466	0.030303	0.350933	NS	NS	NS	CBLC
chr11:70962474-70962542	0.0699497	0.0995671	0.640168	0.205374	0.101732	0.674897	0.103462	0.441558	0.840556	NS	NS	NS	n/a
chr7:149321752-149321778	0.00128205	1	1	0.011178	1	1	0.103456	0.809524	0.96092	NS	NS	NS	ZNF767P
chr1:45476833-45476874	0.000628448	1	1	0.00586692	1	1	0.103451	0.392857	0.849061	NS	NS	NS	HECTD3,UROD
chr11:17757594-17757732	0.268807	0.0021645	0.234007	0.210675	0.012987	0.403902	0.103449	0.00108225	0.156004	UC_dmr	NS	NS	KCNC1
chr22:37914973-37915044	0.0323162	0.30303	0.890996	0.0838561	0.344156	0.95266	0.103438	0.782468	0.967605	NS	NS	NS	CARD10
chr12:130670448-130670483	0.0286752	0.411255	0.913935	-0.0963337	0.437229	0.922984	0.103435	0.598485	0.903276	NS	NS	NS	n/a
chr1:27022516-27022615	0.000424718	1	1	0.00403011	1	1	0.103435	0.0021645	0.140914	UC_dmr	NS	NS	ARID1A
chr11:94134544-94134594	0.10422	0.345238	0.898928	0.199218	0.416667	0.929339	0.103435	0.952381	1	NS	NS	NS	GPR83
chr17:77267945-77268016	0.0473762	0.121212	0.823332	-0.172004	0.125541	0.851382	0.103432	0.17316	0.709598	NS	NS	NS	n/a
chr14:75077782-75077879	0.160183	0.138528	0.69506	-0.0343466	0.612554	1	0.103426	0.161255	0.607484	NS	NS	NS	LTBP2
chr17:59476565-59476627	0.0550749	0.164502	0.823332	0.14272	0.190476	0.863279	0.103421	0.285714	0.80307	NS	NS	NS	TBX2
chr17:80058912-80058963	-0.012035	0.772727	1	0.0896874	0.512987	0.992761	0.103418	0.636364	0.93016	NS	NS	NS	n/a
chr1:161196187-161196232	0.0112621	0.454545	0.941558	0.0643683	0.454545	0.960053	0.103414	0.454545	0.861904	NS	NS	NS	TOMM40L,MIR5187
chr1:173991533-173991583	0.000423708	1	1	0.00402213	1	1	0.103413	0.00865801	0.204082	NS	NS	NS	n/a
chr19:40854347-40854392	0.000423632	1	1	0.00402153	1	1	0.103407	0.458874	0.847572	NS	NS	NS	PLD3,C19orf47
chr2:23676505-23676523	0.210721	0.0930736	0.600841	-0.140255	0.229437	0.772062	0.103404	0.0887446	0.491374	NS	NS	NS	n/a
chr1:3037388-3037456	-0.000410722	0.989177	1	0.0304241	0.820346	1	0.103386	0.824675	0.984549	NS	NS	NS	n/a
chr7:155589968-155590074	0.109942	0.277056	0.858757	-0.0255097	0.991342	1	0.103385	0.52381	0.859359	NS	NS	NS	n/a
chr20:39946322-39946371	-0.000496033	1	1	-0.00475967	1	1	0.103373	0.764069	0.958515	NS	NS	NS	ZHX3
chr17:73202051-73202101	-0.000768603	1	1	-0.00675616	1	1	0.103372	0.940476	1	NS	NS	NS	NUP85
chr22:20119695-20119757	-0.000765218	1	1	-0.0067298	1	1	0.103363	0.977273	1	NS	NS	NS	ZDHHC8
chr17:73510625-73510671	-0.155376	0.0844156	0.770902	0.136064	0.147186	0.860462	0.103362	0.235931	0.755021	NS	NS	NS	CASKIN2,TSEN54
chr3:169482603-169482630	0.00127552	0.454545	0.951065	0.0111324	0.454545	0.968353	0.103359	0.415584	0.853575	NS	NS	NS	TERC
chr7:16793463-16793494	-0.00520836	1	1	-0.0333593	1	1	0.103355	0.452381	0.831312	NS	NS	NS	TSPAN13
chr10:80955221-80955417	0.0330841	0.493506	0.892305	0.0301079	0.679654	1	0.10335	0.114719	0.522338	NS	NS	NS	n/a
chr11:125462641-125462723	-0.000574383	1	1	-0.00537832	0.883117	1	0.103345	0.997835	1	NS	NS	NS	STT3A
chr13:49550194-49550206	0.000397063	1	1	0.00369849	1	1	0.103342	0.532468	0.827413	NS	NS	NS	FNDC3A
chr19:2235908-2235938	0.000397063	1	1	0.00369848	1	1	0.103342	0.582251	0.891057	NS	NS	NS	MIR1227,SF3A2,PLEKHJ1
chr18:21520209-21520230	-0.00160036	0.945887	1	0.0162282	0.902597	1	0.103336	0.850649	0.964659	NS	NS	NS	n/a
chr5:60625532-60625601	-0.0516544	0.190476	0.692903	0.172564	0.175325	0.715419	0.103331	0.198052	0.642272	NS	NS	NS	n/a
chr13:100609233-100609391	0.0462199	0.0584416	0.482025	0.187117	0.0562771	0.50749	0.103326	0.15368	0.5741	NS	NS	NS	n/a
chr16:73600328-73600398	0.0255868	0.448052	0.916374	-0.0684843	0.577922	0.985312	0.103324	0.611472	0.895421	NS	NS	NS	n/a
chr20:57371429-57371474	-0.0108674	0.813853	1	0.0700319	0.632035	1	0.103324	0.632035	0.924251	NS	NS	NS	n/a
chr9:134955222-134955262	0.000396365	1	1	0.00369316	1	1	0.103324	0.0227273	0.333269	NS	NS	NS	MED27
chr12:123320231-123320281	-0.000496032	1	1	-0.00476182	1	1	0.10332	0.987013	1	NS	NS	NS	HIP1R
chr17:78915045-78915118	-0.112587	0.207792	0.861944	0.089782	0.190476	0.863279	0.103317	0.587662	0.910704	NS	NS	NS	n/a
chr2:96780503-96780585	-0.105219	0.454545	0.890752	0.0152964	0.816017	1	0.103317	0.322511	0.765053	NS	NS	NS	ADRA2B
chr10:135379632-135379680	0.140956	0.025974	0.395613	-0.340436	0.0194805	0.385187	0.103316	0.0324675	0.327513	NS	NS	NS	n/a
chr17:21318603-21318651	0.0331296	0.38961	0.952517	-0.0725193	0.590909	1	0.103303	0.63961	0.931322	NS	NS	NS	n/a
chr3:124931889-124931974	0.0752987	0.396104	0.951065	0.0368109	0.694805	1	0.103288	0.292208	0.788489	NS	NS	NS	n/a
chr14:74707744-74707805	0.0332834	0.170996	0.71219	0.128224	0.192641	0.766945	0.103287	0.357143	0.806203	NS	NS	NS	VSX2
chr1:43147831-43147884	0.000394678	1	1	0.00368029	1	1	0.103279	0.0108225	0.230671	NS	NS	NS	YBX1
chr22:20004515-20004563	0.00228227	1	1	0.0124021	1	1	0.103275	0.318182	0.795971	NS	NS	NS	ARVCF,TANGO2
chr7:611337-611375	0.0501459	0.5671	0.95611	-0.106715	0.612554	0.970928	0.103271	0.65368	0.90412	NS	NS	NS	n/a
chr14:54419798-54419866	-0.0380807	0.123377	0.666582	-0.131528	0.138528	0.733497	0.10327	0.559524	0.883499	NS	NS	NS	n/a
chr11:64570410-64570454	0.0017749	1	1	0.0140964	1	1	0.103262	0.00865801	0.23186	NS	NS	NS	MAP4K2
chr2:239335966-239336003	0.000414912	1	1	0.00385477	1	1	0.103261	0.012987	0.232742	NS	NS	NS	ASB1
chr17:57697283-57697370	-0.000473737	1	1	-0.00456776	1	1	0.103259	0.829004	0.990018	NS	NS	NS	CLTC
chr17:78952745-78952850	0.0162546	0.504329	0.982151	-0.0250474	0.818182	1	0.103259	0.898268	1	NS	NS	NS	n/a
chr13:19956429-19956501	0.12346	0.348485	0.858255	-0.258343	0.0021645	0.21832	0.10325	0.204545	0.621646	NS	NS	NS	n/a
chr7:533444-533570	0.0747777	0.00649351	0.322034	-0.184997	0.00649351	0.408602	0.103244	0.00757576	0.232112	NS	NS	NS	n/a
chr2:128786008-128786196	9.5135e-05	0.790043	1	0.00102482	0.777056	1	0.103241	0.738095	0.936987	NS	NS	NS	SAP130
chr14:77736734-77736780	0.103039	0.168831	0.71219	0.184077	0.257576	0.842151	0.103241	0.439394	0.84694	NS	NS	NS	NGB
chr12:7023195-7023262	-0.155286	0.28355	0.875903	-0.113867	0.242424	0.826837	0.103236	0.268398	0.760122	NS	NS	NS	ENO2
chr10:72489950-72489984	-0.00352228	0.941558	1	0.0335389	0.829004	1	0.103234	0.902597	0.99874	NS	NS	NS	n/a
chr6:2766284-2766302	-0.000430933	1	1	-0.00414006	0.662338	1	0.103233	0.980519	1	NS	NS	NS	WRNIP1
chr17:81010106-81010149	-0.0412683	0.703463	1	-0.149284	0.335498	0.968155	0.103232	0.329004	0.831157	NS	NS	NS	B3GNTL1
chr10:59601890-59601940	-0.0415824	0.582251	0.948068	0.098275	0.5	0.90302	0.10323	0.845238	0.974997	NS	NS	NS	n/a
chr7:5633588-5633614	0.00747901	0.454545	0.886962	0.0510694	0.151515	0.779487	0.103228	0.454545	0.831312	NS	NS	NS	FSCN1
chr19:19431957-19432004	0.000731146	1	1	0.00630139	1	1	0.103227	0.517857	0.869343	NS	NS	NS	SUGP1,MAU2
chr20:40736017-40736054	0.0203845	0.965368	1	-0.00728404	0.980519	1	0.103224	0.902597	1	NS	NS	NS	n/a
chr6:13297137-13297166	-0.0399472	0.155844	0.714547	0.158831	0.136364	0.709786	0.103215	0.0735931	0.439017	NS	NS	NS	LOC100130357
chr9:94186247-94186334	-0.00046713	1	1	-0.0045577	0.0151515	0.413955	0.103214	0.449134	0.863056	NS	NS	NS	NFIL3
chr19:1026356-1026389	0.00757576	1	1	0.0433043	1	1	0.103214	0.687229	0.936827	NS	NS	NS	CNN2
chr5:176278033-176278072	0.0844536	0.158009	0.677243	-0.251228	0.134199	0.693615	0.103213	0.114719	0.513369	NS	NS	NS	n/a
chr8:145027877-145028023	-0.0249746	0.707792	1	-0.0708249	0.590909	0.964572	0.103212	0.87013	0.979151	NS	NS	NS	n/a
chr8:144283322-144283353	0.106557	0.409091	0.865315	-0.112771	0.487013	0.906007	0.103197	0.409091	0.797368	NS	NS	NS	n/a
chr5:170845909-170845958	0.00040398	1	1	0.00376345	1	1	0.103194	0.004329	0.14128	UC_dmr	NS	NS	FGF18
chr11:118505795-118505871	-0.0729862	0.5	0.927845	-0.224217	0.021645	0.466286	0.103193	0.398268	0.834263	NS	NS	NS	n/a
chr6:1621037-1621129	0.253027	0.0238095	0.363784	-0.373237	0.0119048	0.356338	0.103192	0.0119048	0.208079	NS	NS	NS	n/a
chr22:31795909-31795944	-0.000572465	1	1	-0.00530818	1	1	0.103179	0.984848	1	NS	NS	NS	DRG1
chr10:105452352-105452398	0.0118488	0.987013	1	-0.0199945	0.939394	1	0.103173	0.318182	0.761436	NS	NS	NS	n/a
chr8:124171129-124171231	-0.0392363	0.800866	1	0.0430015	0.770563	1	0.103152	0.813853	0.957383	NS	NS	NS	n/a
chr22:44559603-44559694	0.0695476	0.383117	0.927124	-0.0611783	0.655844	1	0.103147	0.678571	0.937662	NS	NS	NS	n/a
chr8:42752303-42752351	0.000578705	1	1	0.00536228	1	1	0.103139	0.132035	0.563686	NS	NS	NS	MIR4469,RNF170,HOOK3
chr8:142986649-142986699	0.133934	0.242424	0.753377	-0.226953	0.168831	0.711655	0.103137	0.202381	0.655769	NS	NS	NS	n/a
chr16:2034732-2034779	-0.0656844	0.0411255	0.526014	-0.14697	0.183983	0.770552	0.103135	0.00541126	0.212939	NS	NS	NS	GFER
chr7:31092367-31092490	0.143225	0.00865801	0.335541	0.322499	0.00865801	0.415301	0.10313	0.00757576	0.232112	NS	NS	NS	ADCYAP1R1
chr8:47484213-47484256	0.0617927	0.0562771	0.505518	-0.241147	0.0151515	0.336364	0.103119	0.0021645	0.141972	UC_dmr	NS	NS	n/a
chr16:67427105-67427186	0.157777	0.0865801	0.630929	0.0293269	0.733766	1	0.103117	0.030303	0.355844	NS	NS	NS	TPPP3
chr17:6371794-6371814	0.0501399	0.32381	0.947003	-0.154668	0.3	0.950594	0.103111	0.542857	0.896952	NS	NS	NS	n/a
chr9:36487534-36487581	-0.000571213	1	1	-0.00544938	1	1	0.103105	0.951299	1	NS	NS	NS	n/a
chr15:93426156-93426192	-0.000443008	1	1	-0.00420309	0.0670996	0.613227	0.103098	0.995671	1	NS	NS	NS	CHASERR
chr16:631374-631431	-0.000265485	0.993506	1	0.0425472	0.627706	1	0.103096	0.359307	0.817995	NS	NS	NS	n/a
chr17:71391467-71391523	0.0735624	0.047619	0.66949	-0.250015	0.0714286	0.75058	0.103092	0.357143	0.847889	NS	NS	NS	n/a
chr3:126731000-126731038	0.0483204	0.127706	0.806908	-0.154881	0.190476	0.842017	0.103077	0.257576	0.759091	NS	NS	NS	n/a
chr3:179280943-179280987	-0.000387177	1	1	-0.00362289	1	1	0.103076	0.419913	0.853575	NS	NS	NS	ACTL6A
chr2:71559089-71559146	0.00049301	1	1	0.00440868	1	1	0.10307	0.369048	0.801728	NS	NS	NS	n/a
chr14:105604027-105604080	0.0243865	0.61039	1	-0.0305573	0.831169	1	0.103066	0.705628	0.951173	NS	NS	NS	n/a
chr19:8570862-8570909	0.0009009	0.454545	0.91035	0.00596738	0.454545	0.932805	0.103064	0.0735931	0.482499	NS	NS	NS	n/a
chr10:134602324-134602376	0.0288748	0.536797	0.926651	0.0420601	0.608225	0.964416	0.103058	0.214286	0.654059	NS	NS	NS	n/a
chr4:13525837-13526025	0.345779	0.0021645	0.167999	0.191458	0.0519481	0.499196	0.103054	0.00108225	0.111999	UC_dmr	NS	NS	n/a
chr3:15247641-15247685	0.00043226	1	1	0.0041873	1	1	0.103053	0.0021645	0.125125	UC_dmr	NS	NS	COL6A4P1,CAPN7
chr16:537672-537753	0.0194586	0.047619	0.538663	-0.106206	0.0952381	0.694844	0.103043	0.464286	0.841612	NS	NS	NS	n/a
chr17:8279754-8279794	0.000649652	1	1	0.00581989	1	1	0.103035	0.00865801	0.271335	NS	NS	NS	KRBA2
chr15:41709351-41709399	0.000420875	1	1	0.00401194	1	1	0.103031	0.63961	0.920624	NS	NS	NS	RTF1
chr15:74753363-74753378	-0.00728867	0.454545	0.889791	-0.0502838	0.181818	0.743878	0.10303	0.227273	0.711292	NS	NS	NS	UBL7,UBL7-DT
chr21:21496286-21496319	0.0336387	0.38961	0.85139	-0.103585	0.439394	0.859662	0.103028	0.502165	0.826489	NS	NS	NS	n/a
chr3:52556202-52556222	0.0232013	0.528139	1	-0.0589608	0.601732	1	0.103008	0.80303	0.978598	NS	NS	NS	n/a
chr5:54830321-54830355	0.000436743	1	1	0.00415219	1	1	0.102999	0.519481	0.831901	NS	NS	NS	RNF138P1,PLPP1
chr3:51428925-51429049	-0.000328927	0.357143	0.951065	-0.00311662	0.385281	0.968353	0.102995	0.443723	0.853575	NS	NS	NS	RBM15B
chr12:64237847-64237882	0.000531357	1	1	0.0049682	1	1	0.102991	0.038961	0.352743	NS	NS	NS	SRGAP1
chr8:142534702-142534750	0.063162	0.0757576	0.556799	-0.17772	0.145022	0.711655	0.102987	0.160173	0.616346	NS	NS	NS	n/a
chr22:50752716-50752817	0.0278966	0.668831	1	0.0574234	0.649351	1	0.102972	0.689394	0.942614	NS	NS	NS	n/a
chr6:34433869-34433904	-0.00779267	0.422078	0.903859	-0.0521127	0.422078	0.911933	0.102972	0.454545	0.82939	NS	NS	NS	PACSIN1
chr12:111126638-111126647	-0.0142975	1	1	-0.0619009	1	1	0.102964	1	1	NS	NS	NS	HVCN1
chr2:74669296-74669433	0.255401	0.0454545	0.500213	0.0481359	0.692641	1	0.102963	0.0487013	0.401643	NS	NS	NS	RTKN
chr6:144607179-144607219	0.00050026	1	1	0.00459047	1	1	0.102961	0.142857	0.581263	NS	NS	NS	UTRN
chr6:166667486-166667569	-0.0355964	0.142857	0.712225	-0.125609	0.142857	0.719411	0.102958	0.230159	0.66775	NS	NS	NS	n/a
chr12:119616856-119616913	0.169777	0.138528	0.729903	-0.0323955	0.82684	1	0.102957	0.431818	0.856752	NS	NS	NS	HSPB8
chr10:129150219-129150250	-0.0170805	0.608225	0.964416	0.0713275	0.556277	0.937136	0.102956	0.662338	0.906309	NS	NS	NS	n/a
chr17:43209594-43209639	0.000405515	1	1	0.00378554	1	1	0.102953	0.590909	0.911476	NS	NS	NS	PLCD3,ACBD4
chr7:119067697-119067769	0.018207	0.701299	1	-0.0732489	0.606061	0.967449	0.10295	0.679654	0.910562	NS	NS	NS	n/a
chr2:219848846-219848987	0.0693633	0.385281	0.890752	0.103585	0.47619	0.913596	0.102933	0.378788	0.806714	NS	NS	NS	FEV
chr22:51042965-51042983	0.260215	0.030303	0.527937	-0.191976	0.00649351	0.445124	0.10293	0.0692641	0.527554	NS	NS	NS	n/a
chr9:130213625-130213687	-0.000456508	1	1	-0.00440843	1	1	0.102913	0.75	0.962961	NS	NS	NS	RPL12,LRSAM1
chr12:6976435-6976481	-0.00333289	1	1	-0.0217344	0.424242	0.922984	0.102912	0.781385	0.960092	NS	NS	NS	TPI1
chr4:146858878-146858915	0.000415608	1	1	0.00401621	0.954545	1	0.102912	0.229437	0.685425	NS	NS	NS	ZNF827
chr2:220025328-220025417	0.000489983	1	1	0.00472486	1	1	0.102901	0.75974	0.94538	NS	NS	NS	n/a
chr1:226913445-226913527	0.0239913	0.683983	1	0.00641317	0.95671	1	0.102896	0.766234	0.962444	NS	NS	NS	n/a
chr9:21802504-21802560	0.000400905	1	1	0.00384101	1	1	0.102894	0.383117	0.841269	NS	NS	NS	MTAP
chr1:153643293-153643336	-0.00502184	1	1	-0.0324432	1	1	0.102893	0.953463	1	NS	NS	NS	ILF2
chr17:79235551-79235567	0.00920149	0.874459	1	0.0179674	0.902597	1	0.102893	0.71645	0.960397	NS	NS	NS	n/a
chr17:61851823-61851865	-0.000400817	1	1	-0.00384031	1	1	0.102892	0.880952	1	NS	NS	NS	CCDC47,DDX42
chr20:61343032-61343095	-0.064852	0.779221	1	-0.0436722	0.651515	1	0.10289	0.959957	1	NS	NS	NS	n/a
chr3:39448375-39448419	0.000414282	1	1	0.00400544	1	1	0.102883	0.798701	0.977564	NS	NS	NS	RPSA,SNORA6
chr16:3029775-3029848	-0.0829935	0.391775	0.916374	-0.310102	0.0627706	0.620161	0.102872	0.0606061	0.462994	NS	NS	NS	PKMYT1
chr5:134364458-134364489	0.169799	0.114719	0.594948	0.131065	0.294372	0.826101	0.102872	0.17316	0.618101	NS	NS	NS	n/a
chr19:52407810-52407829	-0.00581216	0.194805	0.776951	-0.0393737	0.454545	0.932805	0.102869	0.454545	0.847572	NS	NS	NS	ZNF649
chr19:33695791-33695821	0.0387919	0.354978	0.91035	-0.0849844	0.525974	0.970289	0.102867	0.625541	0.908564	NS	NS	NS	n/a
chr10:116527594-116527631	0.00283813	1	1	0.0206867	1	1	0.102866	0.00757576	0.199859	UC_dmr	NS	NS	ABLIM1
chr5:170735636-170735699	0.193489	0.034632	0.374962	0.189683	0.132035	0.693615	0.102865	0.0281385	0.289561	NS	NS	NS	TLX3
chr14:77737074-77737087	-0.00151252	0.837662	1	-0.00549209	0.837662	1	0.102853	0.951299	1	NS	NS	NS	NGB
chr7:98551797-98551869	0.00973425	0.779221	1	-0.0253903	0.837662	1	0.102852	0.952381	1	NS	NS	NS	n/a
chr2:109536250-109536297	0.0506179	0.225108	0.7522	-0.141344	0.298701	0.844576	0.102838	0.30303	0.753085	NS	NS	NS	n/a
chr20:44958974-44959020	-0.0503975	0.733766	1	-0.269281	0.0627706	0.592927	0.102828	0.371212	0.845464	NS	NS	NS	n/a
chr2:96931814-96931853	0.000377783	1	1	0.00355067	1	1	0.102816	0.527056	0.863035	NS	NS	NS	TMEM127,CIAO1
chr20:48184290-48184429	0.2914	0.00649351	0.276766	0.377058	0.00649351	0.32891	0.10281	0.00649351	0.24403	NS	NS	NS	PTGIS
chr21:44593537-44593626	0.0691361	0.246753	0.739225	0.131056	0.409091	0.859662	0.1028	0.560606	0.847384	NS	NS	NS	n/a
chr16:20397851-20397940	0.16192	0.235931	0.796993	0.0268713	0.764069	1	0.102789	0.0562771	0.451755	NS	NS	NS	n/a
chr6:38607461-38607506	0.000443915	1	1	0.00433526	1	1	0.10278	0.0757576	0.446007	NS	NS	NS	BTBD9
chr7:105172803-105172869	0.00489301	1	1	0.0317585	1	1	0.102763	0.364719	0.813389	NS	NS	NS	RINT1
chr6:151712650-151712689	-0.00327957	1	1	-0.0214711	0.424242	0.911933	0.102763	0.987013	1	NS	NS	NS	ZBTB2
chr2:238512546-238512596	-0.000471248	0.887446	1	0.000642986	1	1	0.102759	0.545455	0.863416	NS	NS	NS	n/a
chr9:140445963-140446007	0.000375507	1	1	0.00353311	1	1	0.102752	0.103896	0.583685	NS	NS	NS	PNPLA7,MRPL41
chr19:13106408-13106456	-0.000438637	1	1	-0.00431386	0.0670996	0.634011	0.10275	0.981602	1	NS	NS	NS	NFIX
chr17:79033875-79033901	0.017765	0.634199	1	-0.0429865	0.748918	1	0.102747	0.748918	0.966546	NS	NS	NS	n/a
chr12:125242882-125242977	-0.040515	0.906926	1	-0.0555772	0.584416	0.991971	0.102742	0.993506	1	NS	NS	NS	n/a
chr19:6010135-6010241	0.0524378	0.138528	0.759061	-0.138358	0.0670996	0.634011	0.102738	0.0541126	0.439899	NS	NS	NS	n/a
chr9:127258863-127258922	-0.170556	0.17316	0.756179	0.0301515	0.891775	1	0.102738	0.207792	0.70824	NS	NS	NS	n/a
chr16:50187150-50187200	0.00066751	1	1	0.0062538	1	1	0.102716	0.257576	0.745869	NS	NS	NS	TENT4B
chr3:15248062-15248112	0.000415013	1	1	0.00397276	1	1	0.102697	0.0335498	0.342253	NS	NS	NS	COL6A4P1,CAPN7
chr2:241445504-241445559	0.208338	0.0021645	0.179348	-0.453492	0.0021645	0.238197	0.102695	0.00108225	0.120989	UC_dmr	NS	NS	n/a
chr4:8102961-8103027	0.0525808	0.699134	1	-0.145131	0.331169	0.865112	0.102694	0.655844	0.915279	NS	NS	NS	n/a
chr5:61602460-61602526	-0.000413707	1	1	-0.00403536	1	1	0.102676	0.570346	0.856019	NS	NS	NS	KIF2A
chr12:102455763-102455806	0.00314285	0.181818	0.729903	0.0270902	0.181818	0.753635	0.102672	0.0909091	0.502129	NS	NS	NS	WASHC3
chr8:65355441-65355479	0.152485	0.0108225	0.320895	-0.247384	0.0108225	0.325352	0.10267	0.0108225	0.220994	NS	NS	NS	n/a
chr17:6458619-6458752	0.105886	0.00865801	0.481196	0.296072	0.0108225	0.487728	0.102657	0.00865801	0.271335	NS	NS	NS	PITPNM3
chr15:83876118-83876134	0.0073852	0.454545	0.889791	0.0504825	0.0541126	0.588717	0.10265	0.454545	0.855535	NS	NS	NS	HDGFL3
chr17:79917440-79917485	-0.0330486	0.300866	0.931427	-0.152906	0.170996	0.860462	0.102649	0.158009	0.689193	NS	NS	NS	NOTUM
chr4:113067258-113067292	-0.00384389	1	1	-0.0255463	1	1	0.102648	0.91342	1	NS	NS	NS	FAM241A
chr4:17513599-17513643	0.000390322	1	1	0.00375627	1	1	0.102643	0.281385	0.743727	NS	NS	NS	QDPR
chr11:1714755-1714779	0.0125804	0.75	1	0.0684411	0.75	1	0.102638	1	1	NS	NS	NS	n/a
chr12:112546430-112546486	-0.000424672	1	1	-0.00410711	0.608225	1	0.102637	0.998918	1	NS	NS	NS	NAA25
chr7:127983761-127983841	-0.00048064	1	1	-0.00454741	0.424242	0.898952	0.102637	0.985931	1	NS	NS	NS	RBM28
chr10:21784858-21784913	-0.000557063	1	1	-0.00507814	1	1	0.102636	0.950216	1	NS	NS	NS	MIR1915,MIR1915HG
chr17:7254623-7254758	0.167045	0.329004	0.952212	-0.0450667	0.681818	1	0.102627	0.400433	0.86167	NS	NS	NS	KCTD11
chr19:39893575-39893612	-0.00196079	1	1	-0.00972281	0.608225	1	0.102617	0.859307	0.988152	NS	NS	NS	n/a
chr14:101016691-101016815	0.0754373	0.0909091	0.599166	-0.198325	0.11039	0.664072	0.102611	0.179654	0.63051	NS	NS	NS	n/a
chr10:126150491-126150533	-0.000467072	1	1	-0.00454834	1	1	0.102607	0.88961	0.993058	NS	NS	NS	LHPP
chr5:176854074-176854121	-0.000401348	1	1	-0.00390017	1	1	0.102602	0.941558	1	NS	NS	NS	GRK6
chr14:90422208-90422258	-0.000401347	1	1	-0.00390016	0.564935	0.996587	0.102602	0.852814	0.985985	NS	NS	NS	EFCAB11,TDP1
chr10:105037884-105037932	0.197648	0.00649351	0.285197	0.299129	0.004329	0.341029	0.102601	0.00865801	0.199859	UC_dmr	NS	NS	INA
chr19:34850126-34850175	0.00914634	1	1	0.0462888	1	1	0.102599	0.227273	0.711941	NS	NS	NS	n/a
chr12:107349307-107349357	0.000406432	1	1	0.00394598	0.19697	0.772967	0.102594	0.593074	0.900975	NS	NS	NS	TMEM263
chr14:105559449-105559495	0.00883137	0.454545	0.907774	0.0557063	0.454545	0.936532	0.102581	0.454545	0.84694	NS	NS	NS	n/a
chr9:138238690-138238824	0.0288605	0.69697	1	-0.0198019	0.876623	1	0.102574	0.704545	0.958662	NS	NS	NS	n/a
chr2:64068581-64068654	0.000460987	1	1	0.00446098	1	1	0.102566	0.00324675	0.145187	UC_dmr	NS	NS	UGP2
chr20:31408014-31408039	-0.000368845	1	1	-0.0034816	1	1	0.102563	0.957792	1	NS	NS	NS	MAPRE1
chr5:1211191-1211305	-0.161948	0.0324675	0.3681	0.227237	0.04329	0.485976	0.102561	0.0411255	0.341021	NS	NS	NS	n/a
chr19:51307855-51307903	-0.00051043	1	1	-0.00491589	1	1	0.102559	0.378788	0.82636	NS	NS	NS	C19orf48
chr7:155089409-155089459	0.000407875	1	1	0.00398733	1	1	0.102554	0.0735931	0.494451	NS	NS	NS	INSIG1
chr1:184006209-184006222	0.00479237	1	1	0.0312488	1	1	0.102533	0.0400433	0.399598	NS	NS	NS	COLGALT2
chr6:122720720-122720762	-0.00055543	0.454545	0.903859	-0.0049263	0.400433	0.911933	0.102529	0.391775	0.816225	NS	NS	NS	HSF2
chr11:63530354-63530413	0.0198231	0.45671	0.899249	-0.053221	0.530303	0.977553	0.102514	0.0735931	0.486014	NS	NS	NS	n/a
chr19:19432053-19432095	-0.00320513	1	1	-0.021061	0.0670996	0.634011	0.102513	0.87013	0.989577	NS	NS	NS	SUGP1,MAU2
chr16:85203366-85203526	0.0150398	0.865801	1	0.0292043	0.850649	1	0.102512	0.764069	0.947212	NS	NS	NS	n/a
chr13:22033091-22033198	-0.00488212	0.190476	0.683927	-0.0319845	0.15873	0.693221	0.102508	0.305556	0.716197	NS	NS	NS	ZDHHC20
chr7:155866871-155866950	-0.0965585	0.222944	0.804598	0.146245	0.205628	0.80317	0.102506	0.649351	0.903042	NS	NS	NS	n/a
chr12:132879777-132879850	-0.105296	0.203463	0.761695	0.197364	0.177489	0.753635	0.102501	0.0541126	0.404515	NS	NS	NS	n/a
chr8:22436856-22436894	-0.000396812	1	1	-0.0038631	0.954545	1	0.102501	1	1	NS	NS	NS	PDLIM2
chr4:78078542-78078577	0.000366678	1	1	0.00346481	1	1	0.1025	0.0021645	0.111999	UC_dmr	NS	NS	CCNG2
chr19:39322532-39322573	0.000366678	1	1	0.0034648	1	1	0.1025	0.443723	0.847572	NS	NS	NS	ECH1
chr20:3801218-3801251	-0.000366678	1	1	-0.00346481	1	1	0.1025	0.569264	0.902052	NS	NS	NS	AP5S1
chr20:21502411-21502525	0.0725809	0.214286	0.787517	0.194934	0.166667	0.785128	0.102495	0.233766	0.740048	NS	NS	NS	n/a
chr17:29422000-29422051	0.000383858	1	1	0.0037043	1	1	0.102486	0.269481	0.790141	NS	NS	NS	MIR4733,NF1
chr17:7759060-7759209	0.102643	0.471861	0.961289	-0.12461	0.0930736	0.80355	0.102485	0.351732	0.846488	NS	NS	NS	TMEM88,CYB5D1,NAA38
chr22:21271611-21271661	-0.00040748	1	1	-0.00395931	0.564935	0.988462	0.102485	0.993506	1	NS	NS	NS	CRKL
chr19:18107778-18107807	0.00872524	0.454545	0.91035	0.0552826	0.0606061	0.608446	0.102462	0.227273	0.711941	NS	NS	NS	n/a
chr2:85645629-85645677	-0.00476191	1	1	-0.0310951	1	1	0.102458	0.875541	0.986472	NS	NS	NS	SH2D6
chr5:170846129-170846171	-0.00476208	1	1	-0.0310969	0.0151515	0.342709	0.102456	0.987013	1	NS	NS	NS	FGF18
chr12:132689976-132690006	-0.0118386	0.787879	1	-0.0311586	0.824675	1	0.102449	0.544372	0.884465	NS	NS	NS	n/a
chr22:39638324-39638386	0.0346291	0.025974	0.520488	0.146626	0.021645	0.544396	0.102448	0.0800866	0.539493	NS	NS	NS	n/a
chr6:143771823-143771864	-0.000443505	1	1	-0.00432996	1	1	0.102444	0.751082	0.949047	NS	NS	NS	ADAT2,PEX3
chr6:42952403-42952505	0.000463693	1	1	0.00451023	1	1	0.102424	0.268398	0.703821	NS	NS	NS	PPP2R5D
chr15:28342204-28342307	-0.00650553	0.566667	0.966059	-0.0129272	0.819048	1	0.102418	0.0809524	0.496496	NS	NS	NS	n/a
chr9:90621994-90622089	-0.130879	0.441558	0.915617	-0.278096	0.0194805	0.459652	0.102418	0.324675	0.794995	NS	NS	NS	n/a
chr20:33292273-33292330	0.000251074	0.454545	0.917486	0.00276968	0.335498	0.923279	0.102411	0.162338	0.667494	NS	NS	NS	TP53INP2
chr4:155156623-155156673	0.0592081	0.166667	0.676954	-0.163828	0.271429	0.809954	0.102408	0.604762	0.888185	NS	NS	NS	n/a
chr5:140027498-140027590	0.00046521	1	1	0.00155197	0.0151515	0.342709	0.102406	0.285714	0.724031	NS	NS	NS	NDUFA2,IK
chr15:74421030-74421080	0.16921	0.0670996	0.555685	0.0702889	0.471861	0.90141	0.102404	0.106061	0.550624	NS	NS	NS	LOC283731,ISLR2
chr8:1896372-1896437	-0.0307255	0.380952	0.865315	0.121615	0.335498	0.853331	0.102401	0.335498	0.755656	NS	NS	NS	n/a
chr4:1107694-1107727	0.188222	0.0952381	0.556268	-0.214109	0.00649351	0.304742	0.102398	0.333333	0.783994	NS	NS	NS	RNF212
chr5:1857578-1857634	-0.111878	0.188312	0.688317	0.145979	0.140693	0.702541	0.102396	0.409091	0.804968	NS	NS	NS	n/a
chr11:68475190-68475219	-0.0120056	0.690476	1	0.053931	0.660173	1	0.102389	0.41342	0.837165	NS	NS	NS	n/a
chr14:50087090-50087114	0.000412792	1	1	0.00396423	1	1	0.102389	0.0508658	0.386199	NS	NS	NS	RPL36AL,MGAT2
chr13:112985265-112985337	0.280607	0.004329	0.27187	0.426052	0.0021645	0.21832	0.10238	0.0021645	0.17789	UC_dmr	NS	NS	n/a
chr13:31248221-31248261	0.000362422	1	1	0.00343174	1	1	0.102377	0.0021645	0.17789	UC_dmr	NS	NS	n/a
chr9:136003341-136003402	0.00120399	0.97619	1	-0.00893437	0.954545	1	0.102367	0.971861	1	NS	NS	NS	n/a
chr18:55103602-55103703	0.291902	0.0021645	0.195088	0.270519	0.00649351	0.320501	0.102361	0.0021645	0.13597	UC_dmr	NS	NS	ONECUT2
chr5:34007869-34007910	0.000604028	1	1	0.00560593	0.424242	0.905296	0.102359	0.021645	0.264428	NS	NS	NS	AMACR
chr21:35445808-35445856	0.000453242	1	1	0.00439995	1	1	0.102356	0.0108225	0.192185	UC_dmr	NS	NS	SLC5A3,MRPS6
chr8:8559465-8559514	0.00468541	1	1	0.0264569	1	1	0.102353	0.320346	0.745981	NS	NS	NS	CLDN23
chr16:58034165-58034208	0.000380567	1	1	0.00367958	1	1	0.102353	0.0411255	0.399274	NS	NS	NS	ZNF319,USB1
chr15:76634509-76634570	0.127801	0.0930736	0.640321	0.234965	0.166667	0.743878	0.102343	0.145022	0.625659	NS	NS	NS	n/a
chr14:77787055-77787121	-0.0008547	1	1	-0.0075978	1	1	0.102341	1	1	NS	NS	NS	POMT2,GSTZ1
chr12:6729468-6729556	0.128866	0.0411255	0.493611	-0.286461	0.038961	0.504888	0.10234	0.0876623	0.497597	NS	NS	NS	n/a
chr19:50370906-50370970	0.000431788	1	1	0.00403398	1	1	0.102332	0.0757576	0.490389	NS	NS	NS	PNKP
chr1:23186923-23186969	-0.019809	0.619048	1	0.0951502	0.497835	0.975138	0.102327	0.430736	0.861904	NS	NS	NS	n/a
chr12:51818666-51818704	0.00412541	1	1	0.0262539	1	1	0.102312	0.301948	0.787111	NS	NS	NS	n/a
chr10:119295947-119295992	0.0217941	0.764069	1	0.00344869	0.978355	1	0.102309	0.854978	0.978611	NS	NS	NS	n/a
chr20:39311814-39311910	0.159736	0.004329	0.232767	0.341303	0.004329	0.290959	0.102295	0.0140693	0.294192	NS	NS	NS	n/a
chr16:740132-740218	-0.000527972	1	1	-0.00507664	1	1	0.102293	0.991342	1	NS	NS	NS	WDR24
chr11:29326729-29326765	0.0375025	0.4329	0.898928	-0.0731569	0.606061	1	0.102291	0.642857	0.910701	NS	NS	NS	n/a
chr3:138665330-138665412	0.0170881	0.727273	1	0.0483379	0.744589	1	0.102289	0.484848	0.858673	NS	NS	NS	FOXL2,FOXL2NB
chr1:184943645-184943684	0.00240003	1	1	0.0181146	1	1	0.102288	0.025974	0.328798	NS	NS	NS	NIBAN1
chr8:1951110-1951233	0.231658	0.0108225	0.320895	-0.295475	0.0021645	0.199364	0.102274	0.0248918	0.298494	NS	dNME_dmr	dMML_dmr	n/a
chr12:70132673-70132719	0.000402065	1	1	0.00394511	1	1	0.102271	0.467532	0.856752	NS	NS	NS	RAB3IP
chr6:157802359-157802405	0.00188421	1	1	0.010806	1	1	0.102264	0.0919913	0.488446	NS	NS	NS	ZDHHC14
chr4:4859756-4859846	0.0993102	0.0411255	0.410848	0.25054	0.04329	0.463445	0.102261	0.0757576	0.447014	NS	NS	NS	MSX1
chr19:40926941-40926963	-0.00531361	0.406926	0.91035	-0.0353947	0.454545	0.932805	0.10226	0.848485	0.983542	NS	NS	NS	n/a
chr1:24306716-24306765	0.000393995	1	1	0.00387255	1	1	0.102257	0.114719	0.596337	NS	NS	NS	n/a
chr15:101817392-101817456	-0.00042736	1	1	-0.00417304	1	1	0.102256	0.633333	0.919738	NS	NS	NS	SELENOS
chr10:130010309-130010346	-0.000833332	1	1	-0.00747347	1	1	0.102254	0.960317	1	NS	NS	NS	n/a
chr20:61860479-61860514	0.0624305	0.123377	0.723492	-0.142599	0.290043	0.887654	0.102237	0.248918	0.761793	NS	NS	NS	n/a
chr11:70588843-70588891	0.061032	0.590909	0.987046	-0.0157379	0.909091	1	0.102235	0.844156	0.987612	NS	NS	NS	n/a
chr12:53591309-53591352	-0.0308713	0.71645	1	0.0862585	0.422078	0.922984	0.102235	0.862554	0.993846	NS	NS	NS	n/a
chr20:30411335-30411380	0.0380628	0.305195	0.87594	-0.0956257	0.463203	0.949445	0.102234	0.558442	0.898358	NS	NS	NS	n/a
chr7:667330-667379	0.0284485	0.58658	0.96535	1.695e-05	1	1	0.102232	0.849567	0.976078	NS	NS	NS	n/a
chr2:71126973-71127137	0.048141	0.406926	0.890752	0.196128	0.168831	0.723472	0.10223	0.398268	0.821137	NS	NS	NS	VAX2
chr12:49741531-49741578	0.000407185	1	1	0.00392042	1	1	0.102226	0.0562771	0.411564	NS	NS	NS	DNAJC22
chr1:36788028-36788082	-0.0872433	0.575758	1	-0.205763	0.149351	0.826211	0.102226	0.482684	0.864865	NS	NS	NS	EVA1B
chr21:38082613-38082694	0.0398736	0.292208	0.764271	0.0679256	0.534632	0.902827	0.10222	0.810606	0.945009	NS	NS	NS	n/a
chr4:17513916-17513953	-0.00383142	1	1	-0.0252649	0.19697	0.726663	0.10222	0.74026	0.943083	NS	NS	NS	QDPR
chr17:33446593-33446646	0.000440687	1	1	0.00411461	1	1	0.102213	0.00649351	0.241858	NS	NS	NS	RAD51L3-RFFL,RAD51D,FNDC8
chr9:139568158-139568242	0.0720167	0.590909	1	-0.214602	0.0411255	0.57234	0.102212	0.37013	0.830672	NS	NS	NS	n/a
chr7:915906-915954	0.00310948	1	1	0.0205533	1	1	0.102204	0.859307	0.977769	NS	NS	NS	n/a
chr19:2236313-2236343	0.00115611	0.454545	0.91035	0.0102535	0.454545	0.932805	0.102203	0.0238095	0.319696	NS	NS	NS	SF3A2,PLEKHJ1
chr5:146889353-146889482	0.0372785	0.904762	1	0.00492556	0.97619	1	0.102184	0.892857	0.998645	NS	NS	NS	DPYSL3
chr9:135386375-135386413	-0.0181857	0.474026	0.931014	0.0778962	0.463203	0.937051	0.102178	0.461039	0.863056	NS	NS	NS	n/a
chr11:18720082-18720123	0.00263789	1	1	0.0174688	0.9329	1	0.102177	0.00865801	0.23186	NS	NS	NS	TMEM86A
chr14:37641261-37641317	0.133408	0.345238	0.883471	0.12807	0.52381	0.972306	0.102177	0.940476	1	NS	NS	NS	SLC25A21-AS1,SLC25A21
chr3:47324108-47324151	-0.00147641	1	1	-0.0121878	1	1	0.102169	0.965368	1	NS	NS	NS	KLHL18,KIF9
chr6:1384383-1384491	0.0677518	0.0497835	0.487017	0.223417	0.030303	0.443392	0.102164	0.203463	0.639578	NS	NS	NS	n/a
chr18:44259973-44259983	0.0452086	0.0757576	0.489238	-0.158962	0.132035	0.672501	0.102153	0.277056	0.704709	NS	NS	NS	n/a
chr20:49290261-49290335	0.119444	0.162338	0.755594	-0.16105	0.290043	0.887654	0.102151	0.573593	0.902615	NS	NS	NS	n/a
chr3:52931451-52931489	0.000433607	1	1	0.00415589	1	1	0.102148	0.0021645	0.125125	UC_dmr	NS	NS	STIMATE-MUSTN1,STIMATE
chr1:110754652-110754816	0.220975	0.112554	0.738781	0.00128953	0.997835	1	0.102144	0.106061	0.586366	NS	NS	NS	KCNC4
chr9:99212177-99212222	0.00043793	1	1	0.00424244	0.824675	1	0.102142	0.00649351	0.221762	NS	NS	NS	HABP4
chr10:106398927-106398992	0.106676	0.0995671	0.590384	0.174277	0.277056	0.811227	0.10214	0.591991	0.881793	NS	NS	NS	SORCS3
chr10:133561420-133561442	-0.0457943	0.383117	0.864996	0.139471	0.316017	0.843556	0.102137	0.30303	0.754699	NS	NS	NS	n/a
chr5:87974174-87974230	0.0423557	0.744589	1	-0.0116277	0.943723	1	0.102134	0.531385	0.838363	NS	NS	NS	n/a
chr2:238383926-238383975	0.000354207	1	1	0.0033677	1	1	0.102133	0.445887	0.835968	NS	NS	NS	n/a
chr21:40752307-40752339	0.000354205	1	1	0.00336769	1	1	0.102133	0.0606061	0.430463	NS	NS	NS	GET1
chr5:114516207-114516219	-0.00462964	1	1	-0.030425	1	1	0.102129	0.939394	1	NS	NS	NS	TRIM36
chr10:22610816-22610955	-4.73e-05	0.902597	1	-0.000188248	0.961039	1	0.102128	0.744589	0.934833	NS	NS	NS	BMI1
chr14:89882585-89882653	-0.00462963	1	1	-0.0304257	1	1	0.102127	0.991342	1	NS	NS	NS	FOXN3-AS1
chr3:170671683-170671711	0.0474045	0.279221	0.944491	-0.102591	0.458874	0.968353	0.102117	0.463203	0.855523	NS	NS	NS	n/a
chr13:24269646-24269715	0.15134	0.253247	0.756332	-0.333222	0.00865801	0.325629	0.102117	0.119048	0.52414	NS	NS	NS	n/a
chr20:43379325-43379362	-0.073478	0.601732	0.989672	-0.00884196	0.965368	1	0.102112	0.554113	0.898358	NS	NS	NS	n/a
chr11:65790339-65790439	-0.116082	0.227273	0.774558	-0.294837	0.103896	0.681512	0.102107	0.164502	0.658234	NS	NS	NS	n/a
chr6:7432462-7432544	-0.0998517	0.374459	0.903859	-0.0450935	0.632035	1	0.102106	0.852814	0.985045	NS	NS	NS	n/a
chr10:133617603-133617667	0.0372899	0.668831	1	-0.170052	0.229437	0.767316	0.102095	0.406926	0.821634	NS	NS	NS	n/a
chr7:66206120-66206197	-0.000397128	1	1	-0.00390679	1	1	0.102088	0.995671	1	NS	NS	NS	n/a
chr16:4853067-4853104	-0.000367878	1	1	-0.00357505	0.5	0.957893	0.102087	0.861905	0.983826	NS	NS	NS	ROGDI
chr13:46038991-46039038	-0.000383538	1	1	-0.00375806	0.995238	1	0.102085	0.980952	1	NS	NS	NS	COG3
chr4:3424186-3424231	-0.0618788	0.112554	0.600884	0.199583	0.101732	0.612819	0.102084	0.0930736	0.482214	NS	NS	NS	n/a
chr14:77564727-77564769	-0.00463289	1	1	-0.0304567	0.467532	0.939121	0.102084	0.997835	1	NS	NS	NS	CIPC
chr5:177631499-177631548	0.000386117	1	1	0.00380705	1	1	0.102084	0.876623	0.991651	NS	NS	NS	HNRNPAB
chr8:143818597-143818662	0.0220614	0.359307	0.862218	-0.0925157	0.300866	0.831844	0.102078	0.495671	0.835576	NS	NS	NS	n/a
chr6:169770422-169770451	-0.265573	0.025974	0.37759	0.0415078	0.800866	1	0.10207	0.0324675	0.304476	NS	NS	NS	n/a
chr22:50329853-50329922	0.000283084	0.454545	0.927124	0.00305843	0.248918	0.88665	0.102061	0.225108	0.712843	NS	NS	NS	n/a
chr9:44868894-44868939	0.032244	0.452381	0.915617	-0.0583115	0.686147	1	0.102044	0.667749	0.946728	NS	NS	NS	n/a
chr14:65435147-65435188	0.0203514	0.961039	1	0.00785309	0.967532	1	0.102039	0.707792	0.951173	NS	NS	NS	n/a
chr16:34256950-34257058	0.197649	0.0021645	0.256618	-0.345175	0.0021645	0.296537	0.102037	0.0021645	0.162734	UC_dmr	NS	NS	n/a
chr8:41733815-41733894	0.081935	0.28355	0.804722	0.0996662	0.424242	0.887563	0.102031	0.294372	0.734912	NS	NS	NS	n/a
chr2:74642934-74642984	0.202374	0.132035	0.665655	0.0215269	0.859307	1	0.10203	0.156926	0.605471	NS	NS	NS	C2orf81
chr2:65663007-65663057	0.00463523	1	1	0.0304825	1	1	0.102028	0.0021645	0.120989	UC_dmr	NS	NS	n/a
chr12:80794629-80794656	-0.0312239	0.820346	1	-0.160354	0.214286	0.800305	0.102027	0.488095	0.862546	NS	NS	NS	n/a
chr2:128433155-128433188	0.00488238	1	1	0.0318026	1	1	0.102021	0.103896	0.525298	NS	NS	NS	n/a
chr2:176964869-176964969	0.179453	0.0904762	0.594496	0.358283	0.0380952	0.514827	0.10202	0.0809524	0.476002	NS	NS	NS	HOXD12
chr18:60191995-60192039	0.00035024	1	1	0.00333667	1	1	0.102014	0.50974	0.82361	NS	NS	NS	ZCCHC2
chr20:3713345-3713465	0.0117087	0.772727	1	0.0217093	0.852814	1	0.102008	0.435065	0.870877	NS	NS	NS	HSPA12B
chr7:5112654-5112717	-0.0614475	0.670996	1	-0.260492	0.025974	0.508361	0.102008	0.625541	0.888727	NS	NS	NS	RBAKDN
chr15:39938080-39938151	0.0701702	0.025974	0.407278	-0.233288	0.025974	0.455874	0.102	0.0281385	0.325543	NS	NS	NS	n/a
chr3:180630243-180630275	-0.0013554	1	1	-0.0113546	1	1	0.10199	0.809524	0.979116	NS	NS	NS	FXR1
chr14:76600760-76600791	-0.0139364	0.666667	1	0.0689932	0.575758	0.997806	0.101983	0.441558	0.84694	NS	NS	NS	n/a
chr22:49005551-49005581	0.0539387	0.00865801	0.441414	-0.220305	0.00865801	0.465668	0.101968	0.00757576	0.275167	NS	NS	NS	n/a
chr1:4712764-4712809	-0.00524284	0.454545	0.941558	-0.0345223	0.454545	0.960053	0.10196	0.848485	0.994245	NS	NS	NS	n/a
chr1:27114494-27114530	0.000348292	1	1	0.0033214	1	1	0.101955	0.0357143	0.37934	NS	NS	NS	PIGV
chr22:23484247-23484297	0.000380518	1	1	0.0036039	1	1	0.101953	0.452381	0.848384	NS	NS	NS	RSPH14
chr14:55878512-55878586	-0.00462931	1	1	-0.0152791	1	1	0.101952	0.995671	1	NS	NS	NS	ATG14
chr10:117590722-117590790	0.0862531	0.556277	0.940969	-0.246927	0.0454545	0.509235	0.101938	0.409091	0.822657	NS	NS	NS	n/a
chr1:38324813-38324848	0.00036194	1	1	0.00352674	1	1	0.101934	0.47619	0.862442	NS	NS	NS	MTF1
chr19:17652934-17652979	-0.0173239	0.692641	1	0.0541257	0.675325	1	0.101921	0.848485	0.983542	NS	NS	NS	n/a
chr14:36992222-36992265	0.147331	0.24026	0.786491	0.130479	0.151515	0.752554	0.101913	0.282468	0.745535	NS	NS	NS	n/a
chr9:123476396-123476465	0.000384998	1	1	0.00380295	1	1	0.101906	0.47619	0.866727	NS	NS	NS	MEGF9
chr6:27534287-27534360	0.184498	0.160173	0.714547	0.140722	0.298701	0.869229	0.101901	0.125541	0.551252	NS	NS	NS	n/a
chr11:107992347-107992391	-0.00256399	1	1	-0.017071	0.80303	1	0.101896	0.991342	1	NS	NS	NS	ACAT1
chr6:29910301-29910344	0.000346365	1	1	0.00330628	1	1	0.101896	0.487013	0.834986	NS	NS	NS	n/a
chr10:43915970-43916001	0.000346365	1	1	0.00330628	1	1	0.101896	0.0551948	0.393016	NS	NS	NS	n/a
chr1:220959570-220959712	-0.00929894	0.558442	1	-0.0222597	0.744589	1	0.101894	0.556277	0.892468	NS	NS	NS	MTARC1
chr12:133159356-133159448	0.0107733	0.4329	0.913935	-0.0293461	0.590909	0.99476	0.101882	0.112554	0.560631	NS	NS	NS	n/a
chr20:61592905-61592990	-0.176792	0.038961	0.500621	0.102786	0.257576	0.855474	0.101881	0.0151515	0.294192	NS	NS	NS	n/a
chr14:21537132-21537216	0.00215091	0.935065	1	-0.00242427	0.980519	1	0.101876	0.943723	1	NS	NS	NS	ARHGEF40,NDRG2
chr13:112212075-112212155	0.0165991	0.904762	1	-0.177807	0.11039	0.632957	0.101873	0.608225	0.861846	NS	NS	NS	n/a
chr11:3829875-3829912	-0.00692931	0.333333	0.88827	-0.0484579	0.333333	0.907226	0.101869	0.333333	0.788812	NS	NS	NS	n/a
chr7:6144786-6144827	0.000452345	1	1	0.00437914	1	1	0.101867	0.404762	0.827337	NS	NS	NS	USP42
chr14:100681008-100681058	0.00369259	1	1	0.024553	1	1	0.101864	0.0703463	0.431955	NS	NS	NS	n/a
chr1:36129200-36129269	-0.201618	0.0454545	0.589431	0.140989	0.149351	0.826211	0.101863	0.0562771	0.45603	NS	NS	NS	n/a
chr17:79095365-79095408	-0.0993447	0.506494	0.984749	-0.0216667	0.844156	1	0.10186	0.52381	0.890414	NS	NS	NS	n/a
chr10:15901886-15901914	0.0025292	1	1	0.0188644	1	1	0.101859	0.443723	0.825131	NS	NS	NS	MINDY3
chr16:28986787-28986877	-0.0106747	0.935065	1	-0.226454	0.0627706	0.620161	0.101859	0.809524	0.964949	NS	NS	NS	SPNS1
chr5:171615067-171615112	0.000411252	1	1	0.00406036	1	1	0.101856	0.0660173	0.417113	NS	NS	NS	STK10
chr2:25564756-25564810	0.000411635	1	1	0.00408677	1	1	0.101854	0.666667	0.920112	NS	NS	NS	DNMT3A
chr16:28834978-28835053	0.000358515	1	1	0.00349881	1	1	0.101845	0.0238095	0.319795	NS	NS	NS	ATXN2L
chr20:4804027-4804076	0.00039373	1	1	0.0038843	1	1	0.101844	0.0140693	0.294192	NS	NS	NS	RASSF2
chr17:71588797-71588895	-0.061661	0.681818	1	-0.311602	0.017316	0.509034	0.101842	0.333333	0.836744	NS	NS	NS	n/a
chr19:16296741-16296777	0.00984191	0.454545	0.91035	0.0589991	0.248918	0.858788	0.101836	0.454545	0.847572	NS	NS	NS	FAM32A
chr1:34555775-34555821	0.0343654	0.547619	1	-0.0306139	0.824675	1	0.101824	0.641775	0.924995	NS	NS	NS	n/a
chr6:2842070-2842115	0.000431218	1	1	0.00145491	1	1	0.101823	0.030303	0.29656	NS	NS	NS	SERPINB1
chr10:102996326-102996514	0.193788	0.012987	0.29959	0.362726	0.0108225	0.349753	0.101814	0.0119048	0.221286	NS	NS	NS	n/a
chr5:79865118-79865178	0.0225797	0.37013	0.886771	0.0702636	0.393939	0.905296	0.101813	0.654762	0.897171	NS	NS	NS	ANKRD34B
chr17:37356845-37356918	-0.000500593	1	1	-0.00483328	1	1	0.10181	0.854978	0.995632	NS	NS	NS	RPL19
chr9:20623367-20623394	-0.00450451	1	1	-0.0297864	0.0670996	0.596428	0.101808	0.963203	1	NS	NS	NS	MLLT3
chr20:61941208-61941278	-0.0285506	0.744589	1	-0.0706908	0.285714	0.88291	0.101805	0.301948	0.797798	NS	NS	NS	n/a
chr16:89652782-89652875	-0.00419065	0.937229	1	0.0364107	0.816017	1	0.101805	0.891775	0.994535	NS	NS	NS	n/a
chr14:69260374-69260410	0.000404467	1	1	0.00381779	1	1	0.101785	0.525974	0.874172	NS	NS	NS	n/a
chr6:89827212-89827258	0.00037184	1	1	0.00366233	0.571429	0.981147	0.10178	0.511905	0.847183	NS	NS	NS	SRSF12
chr8:124286753-124286802	0.000342575	1	1	0.00327649	1	1	0.101779	0.0714286	0.432468	NS	NS	NS	ZHX1-C8orf76,ZHX1
chr14:77493341-77493458	0.158714	0.164502	0.71219	0.150883	0.227273	0.799397	0.101763	0.155844	0.602236	NS	NS	NS	IRF2BPL
chr1:53393644-53393701	-0.0142113	0.709957	1	-0.0700526	0.621212	1	0.101761	0.824675	0.984549	NS	NS	NS	ECHDC2,SCP2
chr6:28186784-28186824	0.00424383	1	1	0.0256867	1	1	0.101757	0.0162338	0.233725	NS	NS	NS	TOB2P1
chr16:34490006-34490054	0.291187	0.00865801	0.317718	-0.120906	0.214286	0.807501	0.101747	0.012987	0.256618	NS	NS	NS	n/a
chr7:213696-213857	0.00284981	0.961039	1	0.0190737	0.848485	1	0.101744	0.686147	0.913822	NS	NS	NS	n/a
chr6:170477707-170477769	-0.132179	0.385281	0.903859	0.149105	0.406926	0.911933	0.101744	0.54329	0.854802	NS	NS	NS	n/a
chr19:19368973-19369021	0.116088	0.311688	0.888752	-0.157701	0.292208	0.894674	0.101733	0.0974026	0.546135	NS	NS	NS	n/a
chr21:44725082-44725155	0.00686029	0.904762	1	-0.000924708	0.995671	1	0.101731	0.977273	1	NS	NS	NS	n/a
chr8:146024039-146024163	-0.000107648	0.764069	1	-0.000899442	0.824675	1	0.101729	0.993506	1	NS	NS	NS	ZNF517
chr12:89919797-89919833	0.000340713	1	1	0.00326183	1	1	0.101721	0.021645	0.285993	NS	NS	NS	GALNT4,POC1B,POC1B-GALNT4
chr3:9834079-9834129	0.00070922	1	1	0.00655475	0.181818	0.827922	0.101713	0.0584416	0.44507	NS	NS	NS	ARPC4,ARPC4-TTLL3,TADA3
chr9:133536195-133536266	0.0498244	0.354978	0.915617	0.154887	0.348485	0.922481	0.10171	0.374459	0.834973	NS	NS	NS	n/a
chr7:2679238-2679365	-0.0134701	1	1	-0.126774	0.181818	0.779487	0.101709	0.557359	0.868225	NS	NS	NS	n/a
chr5:172710723-172710825	0.0229208	0.5	0.918577	0.00727245	0.941558	1	0.101701	0.314935	0.75062	NS	NS	NS	n/a
chr2:74726687-74726746	0.00501212	0.928571	1	-0.00320593	0.980519	1	0.101692	0.649351	0.911394	NS	NS	NS	n/a
chr5:137368665-137368709	0.000398298	1	1	0.00390425	0.19697	0.724601	0.101688	0.00649351	0.174523	UC_dmr	NS	NS	FAM13B
chr14:102780981-102781031	0.000339267	1	1	0.00325042	1	1	0.101676	0.12987	0.568821	NS	NS	NS	n/a
chr20:32320179-32320229	0.000425172	1	1	0.00419154	1	1	0.101675	0.156926	0.659204	NS	NS	NS	ZNF341
chr3:105587307-105587353	0.000438448	1	1	0.00426277	0.651515	1	0.101675	0.222944	0.725246	NS	NS	NS	CBLB
chr10:15001360-15001407	0.000361483	1	1	0.0035716	0.597403	0.955806	0.101674	0.502165	0.842472	NS	NS	NS	MEIG1
chr17:81038704-81038751	0.00041018	1	1	0.00403843	1	1	0.101674	0.00324675	0.230974	NS	NS	NS	METRNL
chr15:35838109-35838159	0.000352008	1	1	0.00344561	1	1	0.101672	0.116883	0.565027	NS	NS	NS	DPH6-DT,DPH6
chr22:31091213-31091281	0.138607	0.151515	0.789207	0.0585658	0.647186	1	0.101671	0.212121	0.6996	NS	NS	NS	OSBP2
chr22:38669052-38669075	0.000577447	1	1	0.00540876	0.424242	0.95266	0.10167	0.017316	0.33262	NS	NS	NS	TMEM184B
chr12:16707683-16707751	0.0099445	0.510823	0.964592	-0.0469829	0.510823	0.955034	0.101669	0.260823	0.750641	NS	NS	NS	n/a
chr12:6665135-6665225	0.000422525	1	1	0.00142988	1	1	0.101666	0.520563	0.876649	NS	NS	NS	IFFO1
chr17:79093870-79093972	0.0149754	0.341991	0.952517	-0.0307434	0.603896	1	0.101652	0.0238095	0.361925	NS	NS	NS	n/a
chr16:70099828-70099871	0.00036031	1	1	0.00356182	0.824675	1	0.101645	0.0865801	0.534301	NS	NS	NS	PDXDC2P-NPIPB14P
chr6:42713332-42713368	0.00110558	1	1	0.00987839	1	1	0.101635	0.660714	0.912086	NS	NS	NS	TBCC
chr10:574624-574670	0.0116836	0.798701	1	0.0250386	0.813853	1	0.101629	0.521645	0.848828	NS	NS	NS	n/a
chr10:65390201-65390245	0.00122925	1	1	0.0103509	1	1	0.101615	0.00865801	0.199859	UC_dmr	NS	NS	n/a
chr4:1398476-1398557	0.0468414	0.597403	0.992638	-0.0379473	0.822511	1	0.101615	0.940476	1	NS	NS	NS	n/a
chr19:56133652-56133709	0.0277422	0.316017	0.891716	-0.0528034	0.484848	0.945073	0.101611	0.82684	0.977246	NS	NS	NS	n/a
chr18:76322841-76322910	0.20642	0.0108225	0.241237	-0.202231	0.101732	0.631406	0.101593	0.00865801	0.183143	UC_dmr	NS	NS	n/a
chr1:22778237-22778279	0.000527557	1	1	0.00504238	0.9329	1	0.101591	0.155844	0.670606	NS	NS	NS	ZBTB40
chr4:7158383-7158461	0.244141	0.0108225	0.283109	-0.0165353	0.790043	1	0.101585	0.19697	0.654835	NS	NS	NS	n/a
chr4:26862898-26862942	-0.000370505	1	1	-0.00368129	1	1	0.101585	0.383117	0.820732	NS	NS	NS	STIM2
chr17:6617186-6617293	0.0989745	0.00865801	0.481196	0.227865	0.012987	0.487728	0.101583	0.004329	0.233307	NS	NS	NS	SLC13A5
chr11:115405694-115405777	0.0582347	0.114719	0.664412	-0.117335	0.038961	0.560233	0.101575	0.294372	0.76755	NS	NS	NS	n/a
chr14:77499771-77499831	0.000404057	1	1	0.00391477	1	1	0.101571	0.0281385	0.293032	NS	NS	NS	n/a
chr10:134697736-134697815	-0.080863	0.619048	0.973181	0.0657636	0.528571	0.925	0.101564	0.690476	0.916266	NS	NS	NS	n/a
chr16:29985082-29985153	0.000361373	1	1	0.00357417	0.80303	1	0.101562	0.00108225	0.162734	UC_dmr	NS	NS	TAOK2
chr10:22766512-22766607	0.238402	0.0411255	0.448585	-0.240035	0.034632	0.476119	0.101557	0.04329	0.359278	NS	NS	NS	n/a
chr9:140191338-140191417	-0.0389223	0.844156	1	-0.0435709	0.731602	1	0.101557	0.906926	1	NS	NS	NS	n/a
chr1:101491352-101491419	0.00116956	1	1	0.00499097	1	1	0.101554	0.0768398	0.520791	NS	NS	NS	DPH5
chr16:721603-721645	-0.00952754	0.813853	1	0.0535656	0.681818	1	0.101552	0.703463	0.931648	NS	NS	NS	n/a
chr21:44793745-44793822	0.0552039	0.00865801	0.270483	-0.173359	0.00865801	0.294477	0.101551	0.0660173	0.43675	NS	NS	NS	n/a
chr11:35160927-35160975	0.000365498	1	1	0.00357115	1	1	0.101547	0.458874	0.840845	NS	NS	NS	CD44
chr17:618122-618185	-0.000394797	1	1	-0.00387741	0.987013	1	0.101543	0.974026	1	NS	NS	NS	VPS53
chr17:71510345-71510412	0.00487421	0.885281	1	0.0251816	0.84632	1	0.101541	0.448052	0.866127	NS	NS	NS	n/a
chr19:14544342-14544380	0.000616534	0.454545	0.91035	0.00555356	0.454545	0.932805	0.101539	0.0021645	0.189645	UC_dmr	NS	NS	PKN1
chr7:32467840-32467947	0.336649	0.0021645	0.238994	0.262737	0.0151515	0.416275	0.101533	0.0021645	0.173516	UC_dmr	NS	NS	n/a
chr6:1390968-1391021	0.0182858	0.837662	1	-0.031238	0.84632	1	0.101529	0.777056	0.956311	NS	NS	NS	FOXF2
chr1:35223201-35223291	-0.00834991	0.857143	1	0.0548816	0.714286	1	0.101521	0.952381	1	NS	NS	NS	n/a
chr19:33667800-33667826	-0.00438597	1	1	-0.0291753	0.0151515	0.426702	0.1015	0.861472	0.989199	NS	NS	NS	n/a
chr2:10975305-10975328	-0.164904	0.294372	0.844163	-0.163923	0.125541	0.685947	0.101496	0.290043	0.740404	NS	NS	NS	n/a
chr10:38299872-38299916	0.00155372	1	1	0.0126983	1	1	0.101496	0.222944	0.66695	NS	NS	NS	ZNF33A
chr19:13953732-13953789	0.000354225	1	1	0.00351106	0.424242	0.932805	0.101494	0.0909091	0.530293	NS	NS	NS	n/a
chr9:73035333-73035373	-0.00438599	1	1	-0.0291778	0.467532	0.937051	0.101493	0.854978	0.992069	NS	NS	NS	n/a
chr9:38487662-38487711	0.174051	0.194805	0.774892	-0.216098	0.0584416	0.579385	0.101491	0.152597	0.659844	NS	NS	NS	n/a
chr13:87607655-87607684	0.0263477	0.142857	0.665966	-0.132707	0.047619	0.50749	0.101491	0.369048	0.7547	NS	NS	NS	n/a
chr16:67840704-67840739	0.000345238	1	1	0.00339006	1	1	0.10149	0.415584	0.839255	NS	NS	NS	RANBP10,TSNAXIP1
chr22:44796328-44796399	0.0877219	0.269841	0.877143	-0.242551	0.0952381	0.783417	0.101485	0.309524	0.787551	NS	NS	NS	n/a
chr1:228113042-228113088	0.0348717	0.341991	0.941558	-0.104137	0.367965	0.960053	0.101475	0.148268	0.665093	NS	NS	NS	n/a
chr11:64545290-64545471	-0.000141165	0.705628	1	-0.00112664	0.755411	1	0.101473	0.746753	0.950828	NS	NS	NS	SF1
chr10:102906300-102906403	0.149755	0.174603	0.685687	0.300312	0.166667	0.717871	0.101469	0.293651	0.751619	NS	NS	NS	n/a
chr12:14479198-14479266	0.0368134	0.335498	0.913935	-0.0145917	0.755411	1	0.101469	0.396104	0.851994	NS	NS	NS	n/a
chr9:84302533-84302698	0.000139777	0.995671	1	-0.0108665	0.874459	1	0.101462	0.591991	0.922277	NS	NS	NS	TLE1
chr17:70418751-70418840	0.165125	0.0606061	0.68005	-0.0775712	0.419913	0.968155	0.101461	0.597403	0.914552	NS	NS	NS	n/a
chr1:40781351-40781395	-0.000735895	0.989177	1	-0.00129342	0.729437	1	0.101458	1	1	NS	NS	NS	COL9A2
chr3:45837562-45837599	0.0786134	0.47619	0.965876	0.0570103	0.75	1	0.101452	0.940476	1	NS	NS	NS	SLC6A20
chr3:183952493-183952517	0.0432036	0.322511	0.951065	-0.127061	0.365801	0.968353	0.101436	0.491342	0.860373	NS	NS	NS	n/a
chr16:14164944-14164972	0.00445274	1	1	0.0295701	1	1	0.101422	0.0270563	0.342509	NS	NS	NS	MRTFB
chr8:4644674-4644721	0.189031	0.142857	0.670747	-0.295867	0.0021645	0.199364	0.101418	0.0627706	0.410474	NS	dNME_dmr	dMML_dmr	n/a
chr22:44240685-44240737	0.168648	0.0735931	0.652998	-0.27807	0.138528	0.84388	0.101417	0.127706	0.619222	NS	NS	NS	n/a
chr6:43139972-43140016	0.000354212	1	1	0.00347367	1	1	0.101411	0.0140693	0.22411	NS	NS	NS	SRF
chr6:33395826-33395871	0.000349205	1	1	0.00342849	1	1	0.101408	0.188312	0.627985	NS	NS	NS	n/a
chr13:33590300-33590442	0.0237036	0.924242	1	0.0610887	0.915584	1	0.101397	0.425325	0.782803	NS	NS	NS	KL
chr6:150326525-150326573	0.00106486	1	1	0.0049374	0.952381	1	0.101384	0.714286	0.938728	NS	NS	NS	RAET1K
chr21:47255295-47255344	0.0298959	0.409091	0.85678	-0.0827839	0.510823	0.886582	0.10138	0.699134	0.906564	NS	NS	NS	PCBP3-AS1
chr4:44680550-44680600	0.0003564	1	1	0.00341101	1	1	0.101376	0.831169	0.980303	NS	NS	NS	GUF1
chr2:3523387-3523444	0.000363522	1	1	0.00359965	0.175325	0.723472	0.101374	0.0194805	0.273309	NS	NS	NS	ADI1
chr12:12099342-12099373	0.0567382	0.297619	0.887002	-0.160419	0.428571	0.922984	0.10137	0.571429	0.891935	NS	NS	NS	n/a
chr8:145806315-145806481	0.127603	0.0519481	0.505355	0.267752	0.0562771	0.521598	0.101366	0.0692641	0.428349	NS	NS	NS	n/a
chr3:101568661-101568725	-0.000364007	1	1	-0.00364489	1	1	0.101366	0.987013	1	NS	NS	NS	n/a
chr17:39992223-39992269	0.00424267	1	1	0.0224306	1	1	0.101365	0.012987	0.295174	NS	NS	NS	NT5C3B,KLHL10
chr3:197476734-197476774	-0.000370233	1	1	-0.00372302	0.575758	1	0.101363	0.995671	1	NS	NS	NS	FYTTD1,RUBCN
chr16:67233559-67233639	0.118723	0.025974	0.423624	-0.197974	0.00865801	0.373636	0.101355	0.04329	0.406834	NS	NS	NS	ELMO3
chr20:60513649-60513733	-0.0343358	0.495671	0.946641	0.109353	0.52381	0.976381	0.101355	0.55303	0.898358	NS	NS	NS	n/a
chr11:9025520-9025701	0.0114467	0.943723	1	0.0411083	0.935065	1	0.101354	0.566017	0.876036	NS	NS	NS	NRIP3
chr2:8275330-8275399	0.179747	0.119048	0.647954	-0.168725	0.0584416	0.550062	0.101354	0.0703463	0.453218	NS	NS	NS	n/a
chr1:43855675-43855719	-0.000340015	1	1	-0.00334706	0.0670996	0.668899	0.101346	0.396104	0.849936	NS	NS	NS	MED8,SZT2
chr3:4534901-4534997	-0.00043432	1	1	-0.00426474	1	1	0.101346	1	1	NS	NS	NS	ITPR1
chr17:18538518-18538560	0.154673	0.229437	0.877536	-0.0677811	0.528139	1	0.101345	0.344156	0.843377	NS	NS	NS	n/a
chr16:1123160-1123171	-0.0448312	0.584416	0.991175	-0.0362813	0.757576	1	0.101334	0.692641	0.928895	NS	NS	NS	SSTR5
chr19:34012909-34012957	0.00432557	1	1	0.028864	1	1	0.101334	0.462121	0.847572	NS	NS	NS	PEPD
chr19:1113554-1113675	-0.028995	0.753247	1	-0.188922	0.175325	0.807109	0.101322	0.720779	0.944132	NS	NS	NS	n/a
chr2:176948003-176948066	0.13784	0.025974	0.41109	0.278521	0.00649351	0.338769	0.101322	0.107143	0.526765	NS	NS	NS	EVX2
chr19:1136307-1136480	0.182385	0.21645	0.804408	-0.111749	0.320346	0.906585	0.101322	0.316017	0.787004	NS	NS	NS	n/a
chr12:109535272-109535300	0.0447079	0.0151515	0.324862	0.139714	0.0151515	0.345264	0.101317	1	1	NS	NS	NS	UNG
chr1:153939944-153940051	-0.00029183	0.545455	1	-0.00251058	0.608225	1	0.101312	0.82684	0.985657	NS	NS	NS	CREB3L4,SLC39A1
chr7:150067373-150067402	-0.167359	0.190476	0.766621	0.0448721	0.761905	1	0.101288	0.260823	0.742741	NS	NS	NS	n/a
chr6:4135551-4135609	-0.000346065	1	1	-0.00344273	0.727273	1	0.101287	0.865801	0.989361	NS	NS	NS	ECI2
chr21:15077670-15077738	0.0957309	0.452381	0.85678	-0.354534	0.0021645	0.214795	0.10128	0.0541126	0.414945	NS	NS	NS	n/a
chr1:41707918-41707965	0.000359272	1	1	0.00361535	1	1	0.10128	0.341991	0.814954	NS	NS	NS	SCMH1
chr6:7109155-7109203	0.000361132	1	1	0.00358107	0.80303	1	0.10127	0.0324675	0.304476	NS	NS	NS	RREB1
chr11:68518940-68518967	0.00032653	1	1	0.00314959	1	1	0.101268	0.0021645	0.156004	UC_dmr	NS	NS	TESMIN
chr11:128839781-128839814	0.0129954	0.123377	0.685974	-0.075985	0.112554	0.69829	0.101268	0.212121	0.698851	NS	NS	NS	n/a
chr1:9458043-9458110	-0.144019	0.248918	0.878371	-0.0772796	0.439394	0.960053	0.101266	0.133117	0.638881	NS	NS	NS	n/a
chr9:112081427-112081446	-0.00842015	0.84632	1	-0.0199039	0.885281	1	0.101263	0.978355	1	NS	NS	NS	EPB41L4B
chr4:1722234-1722275	0.000399862	1	1	0.00388755	1	1	0.101259	0.233766	0.692717	NS	NS	NS	TMEM129,TACC3
chr11:17498530-17498590	0.164342	0.0649351	0.552611	0.187909	0.138528	0.736546	0.101249	0.409091	0.837137	NS	NS	NS	ABCC8
chr19:13960074-13960149	-0.0215751	0.582251	0.986801	0.0890171	0.504329	0.955768	0.101246	0.588745	0.891701	NS	NS	NS	n/a
chr11:35640997-35641173	0.0352258	0.114719	0.664412	0.130038	0.138528	0.736546	0.101241	0.0616883	0.46771	NS	NS	NS	FJX1
chr22:38142073-38142100	0.000396828	1	1	0.00390551	0.857143	1	0.101231	0.478355	0.851925	NS	NS	NS	n/a
chr1:1052347-1052389	0.0416186	0.337662	0.941558	0.0629225	0.52381	0.991075	0.101229	0.774892	0.965714	NS	NS	NS	C1orf159
chr2:187350677-187350716	0.00345569	1	1	0.0233201	1	1	0.101225	0.588745	0.881865	NS	NS	NS	ZC3H15
chr10:35929198-35929295	0.037247	0.318182	0.834639	0.121722	0.337662	0.855883	0.101219	0.75974	0.942036	NS	NS	NS	FZD8
chr2:102972255-102972293	-0.000348948	1	1	-0.00349471	1	1	0.101216	0.993506	1	NS	NS	NS	n/a
chr14:102094913-102094953	0.00033495	1	1	0.00330523	1	1	0.101205	0.00974026	0.194073	UC_dmr	NS	NS	n/a
chr6:107780825-107780874	0.0003427	1	1	0.00341447	0.824675	1	0.101201	0.29329	0.73396	NS	NS	NS	PDSS2
chr1:6453378-6453427	0.0003427	1	1	0.00341447	0.80303	1	0.101201	0.0367965	0.381934	NS	NS	NS	ACOT7
chr20:50383865-50383904	-0.00427351	1	1	-0.0285918	1	1	0.101199	0.849567	0.989126	NS	NS	NS	ATP9A
chr16:69419588-69419635	-0.000408497	1	1	-0.00403807	1	1	0.101197	0.393939	0.835436	NS	NS	NS	TERF2
chr16:1876583-1876631	-0.000369505	1	1	-0.00368454	1	1	0.101187	0.991342	1	NS	NS	NS	HAGH,FAHD1
chr17:37910394-37910423	-0.00347222	1	1	-0.0233551	0.0606061	0.709131	0.101178	0.978355	1	NS	NS	NS	n/a
chr17:74079518-74079546	-0.0420414	0.0800866	0.761679	0.171653	0.0822511	0.785415	0.101177	0.0909091	0.568302	NS	NS	NS	n/a
chr6:127439271-127439370	0.0339305	0.0571429	0.487017	0.147587	0.0857143	0.602973	0.101171	0.180952	0.624409	NS	NS	NS	RSPO3
chr2:3383687-3383735	0.00427654	1	1	0.0286177	1	1	0.10117	0.199134	0.64129	NS	NS	NS	TRAPPC12
chr13:42846718-42846759	0.000534188	1	1	0.00505979	1	1	0.101165	0.152597	0.5741	NS	NS	NS	AKAP11
chr7:100882140-100882221	-0.112649	0.469697	0.897084	-0.117762	0.201299	0.799186	0.101159	0.599567	0.880689	NS	NS	NS	CLDN15
chr10:104404353-104404379	0.000323173	1	1	0.00312287	1	1	0.101158	0.038961	0.350296	NS	NS	NS	TRIM8
chr1:110611592-110611666	-0.00290689	0.950216	1	0.03645	0.52381	0.991075	0.101147	0.762987	0.961239	NS	NS	NS	ALX3
chr9:139838848-139838928	-0.00036497	1	1	-0.00329687	1	1	0.101129	0.809524	0.982061	NS	NS	NS	FBXW5,C8G
chr8:29206447-29206456	0.00714716	1	1	0.0327745	1	1	0.101127	1	1	NS	NS	NS	DUSP4
chr11:64781527-64781576	-0.000359597	1	1	-0.00362314	1	1	0.101125	0.829004	0.981888	NS	NS	NS	ARL2,ARL2-SNX15
chr17:42290127-42290176	0.0225611	0.538961	1	-0.0249171	0.835498	1	0.101111	0.191558	0.72015	NS	NS	NS	n/a
chr1:19283251-19283297	0.000521377	1	1	0.00505235	1	1	0.101107	0.880952	1	NS	NS	NS	IFFO2
chr7:7222764-7222804	-0.000356125	1	1	-0.00360012	0.0670996	0.641612	0.101105	0.409091	0.827515	NS	NS	NS	C1GALT1
chr10:22540978-22541021	0.000321518	1	1	0.00310969	1	1	0.101104	0.0854978	0.456264	NS	NS	NS	LOC100130992
chr6:52930610-52930654	0.000350877	1	1	0.00349299	0.608225	1	0.101084	0.464286	0.829866	NS	NS	NS	FBXO9
chr11:61197415-61197459	0.000344988	1	1	0.00346217	1	1	0.101083	0.416667	0.839662	NS	NS	NS	CPSF7,SDHAF2
chr18:11752738-11752755	0.0443084	0.0151515	0.268454	0.139132	0.0151515	0.334139	0.101075	1	1	NS	NS	NS	n/a
chr13:22051342-22051402	0.000379248	1	1	0.00362153	1	1	0.101069	0.0800866	0.460394	NS	NS	NS	n/a
chr8:59571853-59571920	-0.000401527	1	1	-0.00395282	0.878788	1	0.101063	0.898268	0.994019	NS	NS	NS	NSMAF
chr21:44767804-44767854	-0.213891	0.267857	0.754053	-0.0997081	0.357143	0.833771	0.10105	0.410714	0.801012	NS	NS	NS	n/a
chr2:239066981-239067031	0.0754591	0.00865801	0.300386	-0.228956	0.012987	0.362966	0.10105	0.322511	0.765053	NS	NS	NS	n/a
chr2:240903969-240904062	0.0400411	0.484848	0.914022	-0.0558721	0.718615	1	0.101048	0.865801	0.982571	NS	NS	NS	n/a
chr1:11708785-11708856	0.106176	0.168831	0.786974	-0.185872	0.205628	0.856335	0.101046	0.200216	0.702115	NS	NS	NS	n/a
chr19:2319663-2319709	0.0208707	0.651515	1	-0.0446698	0.766234	1	0.101044	0.984848	1	NS	NS	NS	n/a
chr1:228743076-228743142	0.254012	0.0021645	0.262206	-0.340104	0.0021645	0.295918	0.101036	0.0021645	0.140914	UC_dmr	NS	NS	n/a
chr4:44728550-44728595	0.00215517	1	1	0.0162491	1	1	0.101035	0.0508658	0.377379	NS	NS	NS	GNPDA2
chr12:132682666-132682730	0.0728744	0.149351	0.729903	-0.125739	0.166667	0.753635	0.101034	0.294372	0.780087	NS	NS	NS	n/a
chr1:19229082-19229128	-0.000649682	1	1	-0.00603269	1	1	0.101032	0.449134	0.861904	NS	NS	NS	ALDH4A1
chr11:67351571-67351618	0.00105268	1	1	0.00948123	1	1	0.101027	0.452381	0.840556	NS	NS	NS	GSTP1
chr16:3627341-3627386	-0.0010542	0.454545	0.916374	-0.00949326	0.248918	0.845397	0.10102	0.41342	0.839255	NS	NS	NS	NLRC3
chr19:42806467-42806505	0.000901513	1	1	0.00804273	0.651515	1	0.101016	0.160173	0.654116	NS	NS	NS	PRR19,PAFAH1B3
chr12:4382836-4382878	0.00104712	0.454545	0.913935	0.00943723	0.454545	0.922984	0.101015	0.0021645	0.137972	UC_dmr	NS	NS	CCND2
chr1:184943027-184943068	0.00104712	0.454545	0.941558	0.00943735	0.454545	0.960053	0.101013	0.190476	0.699485	NS	NS	NS	NIBAN1
chr22:31892513-31892541	0.000440803	1	1	0.00430444	0.824675	1	0.101009	0.0454545	0.474355	NS	NS	NS	SFI1
chr5:180230217-180230283	0.000355958	1	1	0.00350175	1	1	0.101006	0.0021645	0.109885	UC_dmr	NS	NS	n/a
chr20:60813645-60813679	0.000349962	1	1	0.00348702	0.391775	0.949445	0.101003	0.581169	0.907253	NS	NS	NS	OSBPL2
chr11:68065359-68065439	0.000360412	0.454545	0.898928	0.00326897	0.454545	0.929339	0.100996	0.24026	0.723555	NS	NS	NS	n/a
chr2:193279471-193279530	-0.0151416	0.658009	1	0.0628719	0.599567	0.981579	0.100995	0.62987	0.905897	NS	NS	NS	n/a
chr2:70057582-70057653	-0.00075342	0.837662	1	-0.00778667	0.87013	1	0.100994	1	1	NS	NS	NS	GMCL1
chr17:36718483-36718582	0.173891	0.004329	0.446327	0.258156	0.017316	0.509034	0.100993	0.00324675	0.230974	NS	NS	NS	n/a
chr8:99076985-99077038	0.00128098	1	1	0.00595861	0.948052	1	0.100993	1	1	NS	NS	NS	ERICH5
chr1:26758777-26758824	0.000346788	1	1	0.00333793	1	1	0.100987	0.0909091	0.550285	NS	NS	NS	DHDDS
chr14:24768725-24768773	0.000763078	0.454545	0.907774	0.00689224	0.454545	0.936532	0.100985	0.0021645	0.106586	UC_dmr	NS	NS	DHRS1,NOP9
chr11:71934925-71934974	0.000326638	1	1	0.00323634	1	1	0.100969	0.0227273	0.329384	NS	NS	NS	INPPL1
chr20:62711519-62711568	-0.000370377	1	1	-0.00367436	1	1	0.100967	0.880952	1	NS	NS	NS	RGS19,OPRL1
chr19:55798388-55798477	0.00163977	0.948052	1	0.0791717	0.461039	0.932914	0.100964	0.415584	0.844013	NS	NS	NS	n/a
chr4:56212687-56212737	0.000337878	1	1	0.00337726	0.608225	0.991436	0.10096	0.252165	0.709224	NS	NS	NS	SRD5A3
chr3:13665670-13665742	-0.0119239	0.660173	1	0.0726242	0.491342	0.979859	0.10096	0.361472	0.840576	NS	NS	NS	n/a
chr6:71123326-71123371	0.000587994	0.454545	0.903859	0.00532511	0.454545	0.911933	0.10096	0.220779	0.659402	NS	NS	NS	FAM135A
chr2:219724738-219724816	0.0374263	0.199134	0.71776	0.123842	0.214286	0.760309	0.100946	0.32684	0.768335	NS	NS	NS	WNT6
chr1:44116197-44116235	0.000585028	0.454545	0.941558	0.00531037	0.454545	0.960053	0.100944	0.0887446	0.547926	NS	NS	NS	KDM4A
chr11:10829528-10829570	0.000316665	1	1	0.00307092	1	1	0.100941	0.0194805	0.309042	NS	NS	NS	EIF4G2
chr16:81069803-81069828	0.000316665	1	1	0.00307092	1	1	0.100941	0.038961	0.391197	NS	NS	NS	ATMIN
chr9:95056670-95056739	-0.0553715	0.140693	0.752101	-0.0941421	0.38961	0.935214	0.10094	0.424242	0.86126	NS	NS	NS	SNORA84,IARS1
chr1:1136829-1136877	-0.000391155	1	1	-0.00390658	1	1	0.100926	0.95671	1	NS	NS	NS	n/a
chr2:177005577-177005603	-0.000363108	0.467532	0.901405	-0.00169106	0.701299	1	0.100922	0.590909	0.882479	NS	NS	NS	n/a
chr20:61687450-61687548	-0.0572835	0.493506	0.944581	-0.074274	0.474026	0.951045	0.10092	0.797619	0.975013	NS	NS	NS	n/a
chr3:145968595-145968773	0.0318612	0.467532	0.959538	0.0854602	0.4329	0.968353	0.100918	0.402597	0.853575	NS	NS	NS	PLSCR4
chr1:223396813-223396858	0.00143701	0.963203	1	0.0373546	0.774892	1	0.100916	0.566017	0.896634	NS	NS	NS	n/a
chr14:105102362-105102452	-0.194984	0.136364	0.69506	0.139482	0.147186	0.751631	0.100914	0.134199	0.573215	NS	NS	NS	n/a
chr10:99258396-99258443	0.000737614	0.454545	0.864996	0.00674788	0.454545	0.878547	0.100907	0.0649351	0.412113	NS	NS	NS	MMS19,UBTD1
chr22:36730317-36730343	-0.0426965	0.322511	0.910006	-0.154612	0.238095	0.880826	0.100903	0.155844	0.66137	NS	NS	NS	n/a
chr1:42639251-42639264	0.0296888	0.547619	1	0.109326	0.519481	0.988945	0.100901	0.720779	0.952316	NS	NS	NS	n/a
chr1:43832025-43832075	0.0905631	0.183983	0.790622	-0.131346	0.37013	0.960053	0.100897	0.546537	0.887054	NS	NS	NS	ELOVL1
chr7:129422998-129423101	0.143968	0.404762	0.886962	0.0533129	0.666667	0.991192	0.100896	0.885714	0.98916	NS	NS	NS	n/a
chr1:229283674-229283745	-0.150745	0.233766	0.85485	-0.187384	0.04329	0.651393	0.100892	0.0606061	0.468119	NS	NS	NS	n/a
chr20:591061-591141	0.0640278	0.525974	0.960941	0.0891215	0.627706	1	0.10089	0.619048	0.920669	NS	NS	NS	TCF15
chr14:62279921-62279966	-0.011923	0.824675	1	0.0081426	0.954545	1	0.100889	0.878788	0.997754	NS	NS	NS	n/a
chr7:39989379-39989425	0.00031508	1	1	0.00305823	1	1	0.100888	0.0865801	0.521799	NS	NS	NS	CDK13
chr14:105292092-105292122	0.17069	0.158009	0.71219	0.240108	0.162338	0.753278	0.100883	0.281385	0.745535	NS	NS	NS	n/a
chr4:190617003-190617130	0.00556863	0.926407	1	-0.0429839	0.727273	1	0.100882	0.398268	0.823724	NS	NS	NS	n/a
chr1:1118076-1118190	-0.18814	0.168831	0.786974	-0.205085	0.121212	0.803324	0.10088	0.107143	0.589286	NS	NS	NS	n/a
chr3:25705737-25705755	0.00033607	1	1	0.00324599	1	1	0.100877	0.404762	0.853575	NS	NS	NS	TOP2B,MIR4442
chr7:55433782-55433804	-0.00438599	1	1	-0.0292563	1	1	0.100874	0.78355	0.949344	NS	NS	NS	LANCL2
chr11:18656420-18656465	0.000324263	1	1	0.00321765	1	1	0.100863	0.0670996	0.475397	NS	NS	NS	SPTY2D1
chr17:62773076-62773116	0.00032988	1	1	0.00330632	0.175325	0.860462	0.100862	0.354978	0.847421	NS	NS	NS	n/a
chr2:86564731-86564919	0.011387	0.15368	0.693311	0.0565287	0.164502	0.723472	0.100861	0.0649351	0.441446	NS	NS	NS	REEP1
chr11:13690627-13690675	0.000364072	1	1	0.00349384	1	1	0.100859	0.623377	0.901703	NS	NS	NS	FAR1
chr1:32646110-32646166	0.00105246	0.454545	0.941558	0.00948157	0.454545	0.960053	0.100855	0.012987	0.246599	NS	NS	NS	TXLNA
chr13:20533574-20533622	-0.00336701	1	1	-0.0227869	0.19697	0.71185	0.100855	0.978355	1	NS	NS	NS	ZMYM2
chr5:322477-322566	0.0567793	0.590476	0.973626	-0.0847496	0.652381	1	0.100853	1	1	NS	NS	NS	n/a
chr5:122426636-122426703	0.0428144	0.703463	1	0.0236787	0.885281	1	0.100851	0.984848	1	NS	NS	NS	PRDM6
chr6:151187507-151187547	-0.000360962	1	1	-0.00359211	0.391775	0.911933	0.100849	0.982684	1	NS	NS	NS	MTHFD1L
chr10:134323823-134323943	0.0579596	0.147186	0.682059	-0.0280075	0.75974	1	0.100835	0.361472	0.794502	NS	NS	NS	n/a
chr12:127101170-127101266	-0.0696576	0.504329	0.956927	0.133462	0.428571	0.922984	0.100833	0.623377	0.913189	NS	NS	NS	n/a
chr20:48330174-48330214	0.000340135	1	1	0.00344003	1	1	0.100827	0.0714286	0.514728	NS	NS	NS	B4GALT5
chr19:39993600-39993708	0.0737061	0.151515	0.762985	0.0737701	0.400433	0.932805	0.100824	0.19697	0.68625	NS	NS	NS	n/a
chr1:845847-845882	-0.133864	0.385281	0.941558	-0.320348	0.00649351	0.456933	0.100821	0.256494	0.757762	NS	NS	NS	n/a
chr12:125786073-125786124	0.009515	0.841991	1	0.0049671	0.969697	1	0.10082	0.987013	1	NS	NS	NS	n/a
chr1:153935569-153935588	-0.00358121	0.454545	0.941558	-0.0253946	0.454545	0.960053	0.100818	0.323593	0.804126	NS	NS	NS	n/a
chr15:60913076-60913102	-0.0280679	0.190476	0.722827	0.129766	0.175325	0.743878	0.100802	0.0800866	0.492804	NS	NS	NS	n/a
chr6:36648338-36648387	0.000320635	1	1	0.00318637	1	1	0.100794	0.465368	0.829866	NS	NS	NS	n/a
chr20:33146173-33146221	0.000320635	1	1	0.00318638	1	1	0.100794	0.366883	0.841376	NS	NS	NS	n/a
chr11:44331391-44331498	-0.00281159	0.857143	1	-0.0120494	0.837662	1	0.100794	0.601732	0.889119	NS	NS	NS	ALX4
chr16:2525179-2525227	-0.000340262	1	1	-0.00346141	0.181818	0.770552	0.100789	0.940476	1	NS	NS	NS	TBC1D24
chr19:2810711-2810755	0.0833336	0.140693	0.760354	-0.190422	0.166667	0.807109	0.100785	0.190476	0.677127	NS	NS	NS	n/a
chr19:5690141-5690184	0.000330327	1	1	0.00331275	0.857143	1	0.100782	0.502165	0.861847	NS	NS	NS	RPL36
chr19:40697084-40697126	0.000757578	0.454545	0.91035	0.00682543	0.454545	0.932805	0.10078	0.0021645	0.189645	UC_dmr	NS	NS	MAP3K10
chr5:34008268-34008318	-0.000326823	1	1	-0.00328042	0.954545	1	0.100779	0.997835	1	NS	NS	NS	AMACR
chr11:3013743-3013791	-0.00107875	1	1	-0.00927477	1	1	0.100774	0.406926	0.836197	NS	NS	NS	NAP1L4
chr22:29468819-29468882	0.000331357	1	1	0.00334481	1	1	0.100773	0.86039	0.995671	NS	NS	NS	KREMEN1
chr2:27255961-27256009	0.000331067	1	1	0.00334233	1	1	0.100766	0.004329	0.145187	UC_dmr	NS	NS	TMEM214
chr20:39319419-39319529	0.0981899	0.123377	0.723492	0.251529	0.0735931	0.627336	0.100762	0.294372	0.791409	NS	NS	NS	MAFB
chr12:102271781-102271800	-0.00864525	0.943723	1	-0.0395423	0.45671	0.923404	0.100761	0.864719	0.994363	NS	NS	NS	DRAM1
chr16:69220955-69221005	0.000311263	1	1	0.00302763	1	1	0.100758	0.229437	0.729114	NS	NS	NS	SNTB2
chr19:40006213-40006292	0.0780212	0.109524	0.694862	0.239972	0.109524	0.752176	0.100757	0.380952	0.827958	NS	NS	NS	SELENOV
chr15:41803455-41803500	0.177315	0.034632	0.459135	-0.407305	0.0194805	0.388228	0.100756	0.0270563	0.323941	NS	NS	NS	n/a
chr15:82554820-82554896	-0.000369587	1	1	-0.00372608	1	1	0.100756	0.997835	1	NS	NS	NS	EFL1,SAXO2
chr7:43153081-43153121	0.0066775	0.454545	0.886962	0.0470497	0.0541126	0.628842	0.100752	0.454545	0.831312	NS	NS	NS	HECW1
chr16:2086045-2086107	-0.0280348	0.772727	1	-0.033003	0.829004	1	0.100752	0.449134	0.839255	NS	NS	NS	n/a
chr22:45004271-45004363	0.0010542	0.950216	1	-0.0268794	0.705628	1	0.100748	0.798701	0.972574	NS	NS	NS	n/a
chr12:130823774-130823853	0.250067	0.004329	0.268683	0.38827	0.0021645	0.212707	0.100739	0.004329	0.154696	UC_dmr	NS	NS	PIWIL1
chr14:105560275-105560321	0.000318493	1	1	0.00316851	1	1	0.100731	0.427489	0.84694	NS	NS	NS	n/a
chr4:68762646-68762690	0.0779828	0.400433	0.879456	-0.0603589	0.38961	0.904608	0.10073	0.571429	0.870296	NS	NS	NS	n/a
chr13:20751505-20751577	0.161434	0.253247	0.756332	-0.0512866	0.627706	1	0.100728	0.327922	0.723549	NS	NS	NS	n/a
chr10:126605603-126605624	0.00031837	1	1	0.00316748	1	1	0.100727	0.422078	0.825131	NS	NS	NS	n/a
chr1:155293567-155293616	0.000318372	1	1	0.00316748	1	1	0.100727	0.484848	0.864865	NS	NS	NS	RUSC1-AS1
chr19:1757612-1757701	0.0206671	0.372294	0.91035	0.0771684	0.34632	0.929793	0.100713	0.179654	0.668826	NS	NS	NS	n/a
chr6:10404744-10404781	0.000575518	0.454545	0.903859	0.00522216	0.454545	0.911933	0.100713	0.004329	0.13411	UC_dmr	NS	NS	n/a
chr6:21596426-21596462	-0.00862069	1	1	-0.0387916	1	1	0.100707	0.980519	1	NS	NS	NS	n/a
chr5:169931425-169931466	-0.00350062	0.963203	1	-0.112143	0.34632	0.865611	0.100695	0.231602	0.669316	NS	NS	NS	n/a
chr2:10336798-10336841	0.0096695	0.738095	1	-0.00914992	0.9329	1	0.100692	0.505411	0.851785	NS	NS	NS	n/a
chr15:75074426-75074469	0.00265372	1	1	0.018168	1	1	0.10069	0.012987	0.240221	NS	NS	NS	CSK
chr1:1507319-1507334	-0.002631	0.978355	1	0.067496	0.675325	1	0.10068	0.556277	0.892468	NS	NS	NS	n/a
chr10:5599868-5599942	0.0420506	0.212121	0.72504	-0.128186	0.30303	0.831825	0.100668	0.367965	0.798868	NS	NS	NS	n/a
chr15:69452943-69452992	0.000411523	1	1	0.00405417	0.348485	0.894821	0.100662	0.573593	0.889472	NS	NS	NS	GLCE
chr4:62775371-62775449	0.0424523	0.428571	0.879456	-0.0947526	0.561905	0.966621	0.100659	0.866667	0.993678	NS	NS	NS	n/a
chr21:44345436-44345476	0.0548141	0.119048	0.625649	-0.148849	0.227273	0.751783	0.10065	0.264069	0.69607	NS	NS	NS	n/a
chr9:137152071-137152134	0.00915283	0.941558	1	-0.109007	0.471861	0.93848	0.100649	0.841991	0.992069	NS	NS	NS	n/a
chr16:15229840-15229882	0.050021	0.238095	0.798491	-0.167812	0.27381	0.863765	0.100643	0.452381	0.839255	NS	NS	NS	n/a
chr2:179059741-179059757	0.00665175	0.454545	0.890752	0.0469078	0.151515	0.715708	0.100643	0.454545	0.835968	NS	NS	NS	OSBPL6
chr3:50311310-50311364	0.0538177	0.307359	0.951065	0.0259216	1	1	0.100642	0.595238	0.891079	NS	NS	NS	n/a
chr19:54481787-54481859	0.23171	0.0800866	0.615843	0.119226	0.255411	0.863718	0.100632	0.160173	0.654116	NS	NS	NS	n/a
chr12:131539298-131539360	0.101285	0.242424	0.812733	-0.103638	0.354978	0.922984	0.100628	0.0324675	0.336592	NS	NS	NS	n/a
chr8:142046288-142046333	0.00406504	1	1	0.0274979	1	1	0.100622	0.478355	0.826007	NS	NS	NS	n/a
chr20:2188218-2188276	0.00100905	1	1	0.00888459	0.9329	1	0.100615	0.469697	0.878251	NS	NS	NS	n/a
chr2:237082161-237082291	0.144845	0.0021645	0.179348	0.365821	0.0021645	0.238197	0.100612	0.0021645	0.120989	UC_dmr	NS	NS	n/a
chr13:106912936-106912982	0.0147082	0.735931	1	-0.0239521	0.850649	1	0.10059	0.859307	0.973852	NS	NS	NS	n/a
chr6:41652303-41652374	0.0416796	0.406926	0.903859	-0.0657832	0.627706	1	0.100582	0.512987	0.847183	NS	NS	NS	n/a
chr9:95857960-95858031	0.000323295	1	1	0.00327566	1	1	0.100562	0.012987	0.269662	NS	NS	NS	CARD19
chr6:97731118-97731167	-0.000330597	1	1	-0.00334373	1	1	0.100562	0.813853	0.971003	NS	NS	NS	MMS22L
chr17:56065730-56065808	0.000359978	1	1	0.00363137	1	1	0.100561	0.0021645	0.169212	UC_dmr	NS	NS	VEZF1
chr15:83348846-83348928	0.10809	0.101732	0.654685	0.156355	0.220779	0.782095	0.100552	0.28355	0.771705	NS	NS	NS	n/a
chr3:185542922-185542965	0.000465016	1	1	0.00423467	1	1	0.100551	0.660714	0.924035	NS	NS	NS	IGF2BP2
chr17:41529068-41529108	0.0139086	0.917749	1	0.0063152	0.967532	1	0.10055	0.681818	0.952564	NS	NS	NS	n/a
chr11:108337842-108337877	0.00100672	0.454545	0.898928	0.00913057	0.454545	0.929339	0.100544	0.0238095	0.329384	NS	NS	NS	C11orf65
chr10:81965382-81965411	-0.00326806	1	1	-0.0222483	1	1	0.100541	0.343074	0.786455	NS	NS	NS	ANXA11
chr3:48130663-48130708	-0.0032682	1	1	-0.0222488	0.19697	0.851521	0.100541	0.833333	0.985162	NS	NS	NS	MAP4
chr8:126442270-126442289	-0.00326799	1	1	-0.0222476	0.0606061	0.521598	0.10054	0.88961	0.989243	NS	NS	NS	TRIB1
chr7:98741576-98741611	0.000311765	1	1	0.00311223	1	1	0.10053	0.0584416	0.461538	NS	NS	NS	SMURF1
chr16:1429811-1429912	0.0691099	0.244589	0.802923	0.13348	0.337662	0.913823	0.100518	0.209957	0.713159	NS	NS	NS	n/a
chr16:87619166-87619203	-0.273501	0.0151515	0.338439	0.138124	0.140693	0.759519	0.100516	0.0151515	0.267648	NS	NS	NS	n/a
chr15:69706570-69706615	0.00115072	1	1	0.00991302	1	1	0.100515	0.835498	0.989591	NS	NS	NS	KIF23
chr4:84457667-84457698	-0.00327175	1	1	-0.0222613	0.0606061	0.502271	0.100514	0.474026	0.828601	NS	NS	NS	GPAT3
chr12:69863995-69864018	-0.000304227	1	1	-0.002971	1	1	0.100513	0.755411	0.950901	NS	NS	NS	FRS2
chr1:212782825-212782870	0.00223005	1	1	0.0152246	0.878788	1	0.100511	0.0822511	0.534018	NS	NS	NS	n/a
chr4:78078653-78078700	0.00031185	1	1	0.00311352	1	1	0.10051	0.038961	0.332446	NS	NS	NS	CCNG2
chr2:176931952-176932067	0.0842021	0.04329	0.487827	0.232587	0.0454545	0.535345	0.100509	0.0411255	0.376654	NS	NS	NS	n/a
chr17:77786460-77786489	-0.0102752	0.850649	1	-0.0093439	0.945887	1	0.100472	0.4329	0.866127	NS	NS	NS	n/a
chr9:100616796-100616925	0.16588	0.0021645	0.184196	0.286157	0.0021645	0.197122	0.100471	0.0021645	0.153917	UC_dmr	dNME_dmr	dMML_dmr	FOXE1
chr1:201500450-201500590	-0.236465	0.154762	0.786974	0.12194	0.130952	0.826211	0.100469	0.22619	0.725726	NS	NS	NS	n/a
chr2:101570239-101570266	0.0401121	0.344156	0.885925	-0.0941005	0.47619	0.913596	0.100469	0.559524	0.868001	NS	NS	NS	n/a
chr20:35374301-35374351	0.000309685	1	1	0.00309478	1	1	0.100466	0.012987	0.290959	NS	NS	NS	NDRG3
chr9:36038166-36038235	-0.072557	0.5	0.947955	0.0669471	0.502165	0.952406	0.100466	0.519481	0.889094	NS	NS	NS	RECK
chr11:47663981-47664067	0.000181878	1	1	0.00202962	1	1	0.100466	0.0238095	0.329384	NS	NS	NS	MTCH2
chr10:44880977-44881065	0.0807843	0.12987	0.661072	0.211506	0.142857	0.70971	0.10046	0.192641	0.633582	NS	NS	NS	CXCL12
chr2:23859369-23859410	0.0369852	0.464286	0.901313	-0.125752	0.511905	0.936245	0.100452	0.630952	0.906158	NS	NS	NS	n/a
chr16:31105753-31105789	0.000561798	0.454545	0.916374	0.00511894	0.454545	0.936043	0.100451	0.127706	0.620414	NS	NS	NS	PRSS53,VKORC1
chr9:100881613-100881659	-0.00400342	1	1	-0.0271725	0.0151515	0.413955	0.100443	0.978355	1	NS	NS	NS	TRIM14
chr18:12434128-12434178	0.0462545	0.140693	0.628569	-0.15337	0.132035	0.672501	0.100442	0.372294	0.769458	NS	NS	NS	n/a
chr1:201709396-201709428	-0.00401744	1	1	-0.0272606	0.467532	0.960675	0.100424	0.900433	1	NS	NS	NS	n/a
chr7:140179203-140179233	-0.00317387	1	1	-0.0218243	0.19697	0.795491	0.100413	0.643939	0.899793	NS	NS	NS	MKRN1
chr1:228327640-228327694	0.000307773	1	1	0.00307872	1	1	0.100408	0.0108225	0.230671	NS	NS	NS	GUK1
chr19:18682818-18682868	-0.00260417	1	1	-0.0178084	1	1	0.100407	0.845238	0.983051	NS	NS	NS	UBA52
chr1:2365018-2365076	0.0417306	0.52381	0.98795	-0.109578	0.344156	0.960053	0.100397	0.709957	0.949273	NS	NS	NS	n/a
chr22:45016649-45016737	-0.0105861	0.829004	1	0.0351628	0.787879	1	0.100395	0.623377	0.913434	NS	NS	NS	n/a
chr9:116377249-116377325	0.0556504	0.112554	0.688996	-0.179125	0.112554	0.714265	0.10039	0.268398	0.752298	NS	NS	NS	n/a
chr17:40723623-40723696	0.00701306	0.833333	1	0.00836771	0.958874	1	0.100381	0.699134	0.955582	NS	NS	NS	n/a
chr6:170468877-170468970	-0.0857852	0.164502	0.714547	0.151296	0.151515	0.725335	0.100381	0.030303	0.29656	NS	NS	NS	n/a
chr17:74261245-74261313	-0.000316425	1	1	-0.00321648	1	1	0.100377	0.996753	1	NS	NS	NS	UBALD2
chr19:49426572-49426593	0.031036	0.495671	0.939762	-0.0776704	0.571429	0.99226	0.100376	0.709957	0.941615	NS	NS	NS	n/a
chr16:58521899-58521950	0.000314957	1	1	0.00543757	1	1	0.100374	0.5	0.854115	NS	NS	NS	n/a
chr20:34727071-34727112	-0.104213	0.430736	0.917486	-0.0384735	0.761905	1	0.100372	0.595238	0.910839	NS	NS	NS	n/a
chr16:68271546-68271595	0.000372302	1	1	0.00370886	0.824675	1	0.100371	0.00108225	0.162734	UC_dmr	NS	NS	ESRP2
chr12:46765789-46765824	0.000300083	1	1	0.00293753	1	1	0.100367	0.465368	0.856752	NS	NS	NS	SLC38A2
chr2:86461525-86461589	-0.0224597	0.768398	1	0.0462281	0.755411	1	0.10036	0.504329	0.850776	NS	NS	NS	n/a
chr1:3455828-3455902	-0.00719501	0.87013	1	0.00906536	0.961039	1	0.100358	1	1	NS	NS	NS	n/a
chr11:20622778-20622891	0.166147	0.00649351	0.293869	0.316156	0.004329	0.300866	0.100357	0.00865801	0.23186	NS	NS	NS	SLC6A5
chr5:176778720-176778800	0.000397417	1	1	0.00389337	1	1	0.100349	0.0909091	0.466177	NS	NS	NS	LMAN2
chr9:131133878-131133944	0.00029954	1	1	0.00293313	1	1	0.100347	0.351732	0.819077	NS	NS	NS	URM1
chr12:12870764-12870797	0.00396826	1	1	0.0269845	1	1	0.100345	0.0194805	0.269471	NS	NS	NS	CDKN1B
chr5:133860890-133860912	-0.00396825	1	1	-0.0269845	0.0151515	0.342709	0.100345	0.862554	0.989456	NS	NS	NS	JADE2
chr16:88700572-88700616	-0.00396826	1	1	-0.0269846	1	1	0.100345	0.636364	0.904376	NS	NS	NS	n/a
chr10:102509550-102509693	0.114492	0.175325	0.685687	0.154118	0.279221	0.811818	0.100344	0.0974026	0.48535	NS	NS	NS	n/a
chr17:78009204-78009269	-0.000305433	1	1	-0.00305905	0.510823	0.992081	0.100336	0.930736	1	NS	NS	NS	TBC1D16,CCDC40
chr15:33011520-33011580	0.0282015	0.190476	0.722827	0.108593	0.24026	0.805822	0.100324	0.504329	0.865966	NS	NS	NS	GREM1
chr20:61436375-61436419	0.00035088	1	1	0.00351481	0.651515	1	0.100321	0.108225	0.578428	NS	NS	NS	OGFR,OGFR-AS1
chr16:31470194-31470228	0.000298665	1	1	0.00292605	1	1	0.100316	0.106061	0.578129	NS	NS	NS	ARMC5
chr19:58728789-58728824	0.0941505	0.25974	0.853084	-0.202038	0.158009	0.807109	0.100313	0.464286	0.847572	NS	NS	NS	n/a
chr3:134514570-134514720	0.0196628	0.608225	1	0.0617483	0.569264	1	0.100309	0.581169	0.884569	NS	NS	NS	EPHB1
chr3:97540767-97540813	0.000344027	1	1	0.00341391	1	1	0.100297	0.797619	0.976769	NS	NS	NS	CRYBG3
chr19:548955-549003	-0.0748948	0.320346	0.894906	0.0861433	0.584416	0.995722	0.100296	0.549784	0.877751	NS	NS	NS	n/a
chr17:8092419-8092431	-0.0772888	0.318182	0.942751	-0.279264	0.116883	0.83769	0.100296	0.121212	0.626219	NS	NS	NS	BORCS6
chr19:50708921-50708960	0.204899	0.0151515	0.368135	0.180941	0.136364	0.798662	0.100293	0.0703463	0.475861	NS	NS	NS	n/a
chr19:1250753-1250801	0.0007153	0.454545	0.91035	0.00653274	0.454545	0.932805	0.100292	0.149351	0.647729	NS	NS	NS	n/a
chr16:4743866-4743913	0.000319652	1	1	0.00324906	1	1	0.100291	0.030303	0.355844	NS	NS	NS	NUDT16L1
chr14:107253324-107253354	-0.0120021	1	1	-0.054065	1	1	0.100288	1	1	NS	NS	NS	n/a
chr8:9764220-9764252	0.00395295	1	1	0.0269082	1	1	0.100281	0.112554	0.522237	NS	NS	NS	n/a
chr5:173043182-173043231	-0.000327007	1	1	-0.003259	0.0670996	0.55339	0.10028	1	1	NS	NS	NS	BOD1
chr6:153323546-153323594	0.000297258	1	1	0.00291466	1	1	0.100266	0.0995671	0.505373	NS	NS	NS	MTRF1L
chr19:14228429-14228473	0.000429553	1	1	0.00428072	1	1	0.100262	0.122294	0.596527	NS	NS	NS	PRKACA
chr6:109770005-109770021	0.037659	0.350649	0.903859	-0.0815826	0.549784	0.971912	0.100256	0.554113	0.861271	NS	NS	NS	n/a
chr12:122016394-122016451	0.102575	0.264069	0.845631	-0.0911138	0.525974	0.96877	0.100255	0.13961	0.620096	NS	NS	NS	n/a
chr5:140019179-140019219	0.00033699	1	1	0.00338905	0.651515	1	0.100249	0.0281385	0.289561	NS	NS	NS	TMCO6
chr17:48227156-48227194	0.00158379	1	1	0.0129198	1	1	0.100248	1	1	NS	NS	NS	PPP1R9B
chr3:126854731-126854813	0.114278	0.0779221	0.692999	0.205201	0.108225	0.780779	0.100235	0.107143	0.569413	NS	NS	NS	n/a
chr7:22122634-22122669	0.00393082	1	1	0.0267874	1	1	0.100228	0.0227273	0.34456	NS	NS	NS	n/a
chr19:58919870-58919920	-0.000370447	1	1	-0.00372033	1	1	0.100222	0.859307	0.988152	NS	NS	NS	ZNF584
chr13:77903344-77903415	-0.00394366	1	1	-0.026867	0.0151515	0.34661	0.100216	0.993506	1	NS	NS	NS	n/a
chr14:32546170-32546219	0.000379055	1	1	0.00385155	1	1	0.100207	0.577922	0.892117	NS	NS	NS	ARHGAP5-AS1,ARHGAP5
chr22:41840561-41840592	-0.00392158	1	1	-0.0267367	1	1	0.100206	0.91342	1	NS	NS	NS	n/a
chr5:76115553-76115687	0.0738412	0.238095	0.757034	0.210565	0.214286	0.750246	0.1002	0.190476	0.632935	NS	NS	NS	F2RL1
chr12:54521389-54521469	0.0390243	0.571429	1	0.0116737	0.948052	1	0.100194	0.683983	0.937891	NS	NS	NS	LINC02381
chr3:49906763-49906789	0.00661649	0.454545	0.951065	0.0465953	0.454545	0.968353	0.100193	0.454545	0.853575	NS	NS	NS	CAMKV
chr14:103058799-103058833	0.000413358	1	1	0.00410923	1	1	0.100192	0.00649351	0.157628	UC_dmr	NS	NS	RCOR1
chr7:149410868-149410944	0.1609	0.0108225	0.366089	-0.397646	0.0108225	0.416275	0.10019	0.0108225	0.252324	NS	NS	NS	KRBA1
chr2:242640992-242641049	0.000985744	0.454545	0.890752	0.00897327	0.454545	0.906342	0.100185	0.0021645	0.120989	UC_dmr	NS	NS	ING5
chr15:72564636-72564661	0.00391241	1	1	0.0266871	1	1	0.100182	0.0205628	0.284836	NS	NS	NS	PARP6
chr7:1659314-1659449	-0.0551314	0.961039	1	-0.0831023	0.188312	0.783784	0.10018	0.965368	1	NS	NS	NS	n/a
chr12:132284684-132284746	-0.00163789	0.984848	1	0.0599421	0.642857	1	0.100178	0.282468	0.774994	NS	NS	NS	n/a
chr11:112833625-112833695	0.0744049	0.166667	0.710478	0.140873	0.145022	0.746593	0.100173	0.448052	0.840556	NS	NS	NS	NCAM1
chr12:115105190-115105271	0.0589182	0.209957	0.773723	0.148591	0.279221	0.873978	0.100172	0.357143	0.831922	NS	NS	NS	n/a
chr4:2243260-2243355	-0.000381443	1	1	-0.00384962	1	1	0.10017	0.97619	1	NS	NS	NS	POLN,HAUS3
chr19:11200191-11200220	-0.00181176	0.729437	1	-0.00783113	0.738095	1	0.100166	0.951299	1	NS	NS	NS	LDLR
chr21:15096353-15096397	0.0330901	0.824675	1	-0.261635	0.0238095	0.451311	0.100161	0.519481	0.835722	NS	NS	NS	n/a
chr5:171710068-171710114	-0.0173014	1	1	-0.0745642	1	1	0.100155	1	1	NS	NS	NS	UBTD2
chr10:32636376-32636407	0.00029936	1	1	0.00300784	1	1	0.100147	0.318182	0.761436	NS	NS	NS	n/a
chr8:74198200-74198210	0.199399	0.0151515	0.329603	-0.369985	0.0151515	0.336364	0.10014	0.0140693	0.243832	NS	NS	NS	n/a
chr19:1300182-1300215	-0.138533	0.309524	0.886076	-0.00161653	1	1	0.100138	0.678571	0.932794	NS	NS	NS	n/a
chr16:2577902-2577950	0.0391706	0.0649351	0.575179	-0.126696	0.101732	0.707645	0.100136	0.0378788	0.391197	NS	NS	NS	n/a
chr6:32168996-32169083	-0.0354194	0.268398	0.833203	0.13781	0.253247	0.818995	0.100132	0.593074	0.878675	NS	NS	NS	n/a
chr10:126840873-126840965	0.10139	0.424242	0.864996	-0.0206717	0.893939	1	0.10013	0.498918	0.841934	NS	NS	NS	n/a
chr11:14280928-14281011	0.154578	0.11039	0.657607	-0.19609	0.134199	0.736546	0.100124	0.116883	0.565339	NS	NS	NS	n/a
chr3:44518880-44518932	0.000298632	1	1	0.0030017	1	1	0.100124	0.034632	0.345478	NS	NS	NS	n/a
chr19:530719-530750	0.00843669	0.748918	1	-0.0441781	0.686147	1	0.100119	0.698052	0.937872	NS	NS	NS	CDC34
chr19:41256526-41256581	-0.000456022	1	1	-0.00448977	1	1	0.100117	0.919048	1	NS	NS	NS	C19orf54,SNRPA
chr6:160941376-160941414	0.000983798	0.454545	0.903859	0.00895883	0.454545	0.911933	0.100113	0.0194805	0.243074	NS	NS	NS	n/a
chr1:226411567-226411603	0.000304113	1	1	0.00305302	1	1	0.100102	0.525974	0.882928	NS	NS	NS	MIXL1
chr18:15003981-15004017	-0.0281538	0.378788	0.855286	0.112706	0.341991	0.850058	0.100097	0.367965	0.767338	NS	NS	NS	n/a
chr4:80247052-80247143	0.0856399	0.0930736	0.556268	-0.179181	0.147186	0.696487	0.100096	0.41342	0.828601	NS	NS	NS	NAA11
chr16:10674217-10674292	-0.000951837	0.930736	1	-0.00326275	0.95671	1	0.100095	0.955628	1	NS	NS	NS	EMP2
chr2:97423292-97423322	0.019278	0.443723	0.890752	-0.0782364	0.469697	0.908064	0.100091	0.63961	0.908071	NS	NS	NS	n/a
chr4:128703973-128703999	0.0041019	1	1	0.0277647	1	1	0.10009	0.255411	0.713384	NS	NS	NS	HSPA4L
chr12:14720726-14720885	0.0287262	0.354978	0.913935	0.100055	0.400433	0.922984	0.100089	0.562771	0.891803	NS	NS	NS	PLBD1
chr12:65153258-65153332	0.000742838	1	1	0.00687044	1	1	0.100083	0.004329	0.154696	UC_dmr	NS	NS	GNS
chr3:42743744-42743824	-0.0702478	0.398268	0.951065	0.121317	0.558442	1	0.100079	0.78355	0.969546	NS	NS	NS	HHATL
chr9:32955754-32955790	0.277039	0.00649351	0.285659	-0.119249	0.116883	0.720594	0.100065	0.0119048	0.269662	NS	NS	NS	n/a
chr11:67772000-67772034	0.118776	0.465368	0.905304	0.076007	0.562771	0.991743	0.100064	0.491342	0.850669	NS	NS	NS	UNC93B1
chr18:48256080-48256130	0.103608	0.0627706	0.447159	-0.258963	0.0606061	0.54863	0.100064	0.0140693	0.218119	NS	NS	NS	n/a
chr11:102323509-102323548	-0.00151515	1	1	-0.0121924	0.768398	1	0.100052	0.982684	1	NS	NS	NS	TMEM123
chr9:135820035-135820071	-0.00029765	1	1	-0.00299451	0.0670996	0.596428	0.10005	0.47619	0.866727	NS	NS	NS	TSC1
chr2:87053316-87053382	-0.075534	0.636364	1	0.0553195	0.75974	1	0.100047	0.779221	0.95196	NS	NS	NS	n/a
chr14:91526530-91526572	0.000572735	1	1	0.00551115	1	1	0.10004	0.772727	0.961238	NS	NS	NS	RPS6KA5
chr19:39811323-39811366	0.000336153	1	1	0.00342451	1	1	0.100035	0.78355	0.963224	NS	NS	NS	n/a
chr6:151712368-151712442	-0.000305115	1	1	-0.00311961	1	1	0.100026	0.984848	1	NS	NS	NS	ZBTB2
chr11:3876343-3876389	0.000295443	1	1	0.00297474	1	1	0.100022	0.61039	0.895115	NS	NS	NS	STIM1,MIR4687
chr16:1464469-1464517	0.000295442	1	1	0.00297472	1	1	0.100022	0.0519481	0.435728	NS	NS	NS	UNKL
chr17:76109370-76109389	-0.0365951	0.344156	0.952517	0.1296	0.313853	0.960322	0.100022	0.335498	0.839512	NS	NS	NS	n/a
chr7:134855192-134855236	-0.00185185	1	1	-0.0127829	1	1	0.100022	0.814935	0.963824	NS	NS	NS	CYREN
chr4:6755216-6755290	0.0297074	0.331169	0.862321	-0.0889373	0.452381	0.904608	0.10002	0.632035	0.900739	NS	NS	NS	n/a
chr2:227700216-227700314	0.160775	0.34632	0.887018	-0.0204995	0.852814	1	0.100019	0.551948	0.864436	NS	NS	NS	RHBDD1
chr14:105487825-105487866	0.000290432	1	1	0.00285919	1	1	0.100017	0.00974026	0.194073	UC_dmr	NS	NS	CDCA4
chr14:37537300-37537319	0.0301501	0.614719	1	-0.0658172	0.645022	1	0.100017	0.785714	0.965546	NS	NS	NS	n/a
chr16:30760117-30760161	0.000319657	1	1	0.00319864	1	1	0.100015	0.0183983	0.28935	NS	NS	NS	PHKG2
chr2:74743661-74743710	0.232068	0.021645	0.383995	0.307759	0.047619	0.537469	0.100007	0.0530303	0.416519	NS	NS	NS	n/a
chr20:62064759-62064809	-0.0465778	0.138528	0.755594	0.18509	0.0930736	0.681954	0.0999992	0.0725108	0.518564	NS	NS	NS	n/a
chr3:196366543-196366581	0.000961544	0.454545	0.951065	0.00878488	0.454545	0.968353	0.0999973	0.004329	0.165419	NS	NS	NS	NRROS
chr16:69788822-69788859	0.000299158	1	1	0.00304398	0.651515	1	0.099995	0.357143	0.816081	NS	NS	NS	NOB1
chr17:43299020-43299066	0.00029449	1	1	0.00296666	1	1	0.0999917	0.0313853	0.393482	NS	NS	NS	FMNL1
chr1:228604169-228604218	0.00683891	1	1	0.0381256	1	1	0.0999907	0.0909091	0.550285	NS	NS	NS	TRIM17
chr20:62273705-62273789	0.0414552	0.714286	1	0.045794	0.777056	1	0.0999892	0.651515	0.931733	NS	NS	NS	n/a
chr2:9771036-9771083	0.000301857	1	1	0.00309023	1	1	0.0999748	0.0562771	0.422558	NS	NS	NS	YWHAQ
chr1:110881044-110881094	-0.00308642	1	1	-0.0212638	1	1	0.0999694	0.831169	0.987865	NS	NS	NS	RBM15-AS1,RBM15
chr21:47418584-47418658	-0.140969	0.145022	0.6786	0.16807	0.203463	0.73791	0.0999681	0.132035	0.584626	NS	NS	NS	n/a
chr16:87776910-87776996	-0.0445877	0.0952381	0.650934	0.167446	0.123377	0.74491	0.0999676	0.228355	0.729114	NS	NS	NS	n/a
chr18:57567314-57567372	-0.00308621	1	1	-0.0212593	1	1	0.0999618	0.993506	1	NS	NS	NS	PMAIP1
chr9:134155715-134155802	-0.085513	0.504329	0.950262	-0.0650467	0.541126	0.973678	0.0999423	0.495671	0.877568	NS	NS	NS	n/a
chr2:73613425-73613472	-0.00308699	1	1	-0.0212514	0.0606061	0.550062	0.0999419	0.86039	0.980855	NS	NS	NS	ALMS1
chr10:97453955-97454005	0.000357335	1	1	0.00360758	1	1	0.0999344	0.0021645	0.137723	NS	NS	NS	TCTN3
chr7:1294921-1294969	0.0597473	0.320346	0.876422	0.0537857	0.835498	1	0.0999308	0.918831	1	NS	NS	NS	n/a
chr11:61036429-61036479	0.014116	0.768398	1	0.0184397	0.883117	1	0.0999299	0.52381	0.86311	NS	NS	NS	n/a
chr1:118148542-118148582	0.000320288	1	1	0.00320669	1	1	0.0999295	0.345238	0.816327	NS	NS	NS	TENT5C
chr14:59951009-59951053	0.000340137	1	1	0.00342663	0.0151515	0.355288	0.099924	0.00649351	0.157628	NS	NS	NS	L3HYPDH,JKAMP
chr19:2950632-2950668	0.000296652	1	1	0.00302236	0.608225	1	0.0999196	0.0021645	0.189645	NS	NS	NS	n/a
chr19:4059471-4059545	-0.195774	0.179654	0.762985	0.000785312	0.995671	1	0.0999184	0.268398	0.749304	NS	NS	NS	n/a
chr6:34393964-34394013	0.0015672	1	1	0.0124676	0.878788	1	0.0999182	0.00757576	0.179107	NS	NS	NS	RPS10-NUDT3,RPS10
chr4:7501923-7501997	-0.0338828	0.980519	1	-0.215131	0.0584416	0.502271	0.0999176	0.436147	0.828601	NS	NS	NS	n/a
chr12:133066260-133066306	0.000387495	1	1	0.00381688	1	1	0.0999166	0.0194805	0.269471	NS	NS	NS	FBRSL1
chr20:4666991-4667039	-0.000333333	1	1	-0.00342607	1	1	0.0999164	0.670996	0.939555	NS	NS	NS	PRNP
chr4:1400016-1400146	0.249418	0.00649351	0.256939	0.244189	0.0194805	0.357379	0.0999143	0.00541126	0.160587	NS	NS	NS	n/a
chr12:65563539-65563588	0.00030752	1	1	0.00308941	1	1	0.099913	0.121212	0.579876	NS	NS	NS	LEMD3
chr10:131739553-131739675	0.0666945	0.0584416	0.495532	-0.159076	0.166667	0.717871	0.0999049	0.30303	0.754699	NS	NS	NS	n/a
chr19:2461828-2461864	0.0861573	0.478355	0.926379	-0.0553941	0.593074	0.999674	0.0998996	0.668831	0.928825	NS	NS	NS	n/a
chr16:47007432-47007474	-0.000291632	1	1	-0.00294242	0.0670996	0.626771	0.0998981	0.958874	1	NS	NS	NS	DNAJA2
chr8:4849903-4849928	0.0692736	0.287879	0.807665	0.139605	0.376623	0.885885	0.099889	0.465368	0.815619	NS	NS	NS	n/a
chr10:95360433-95360494	0.28422	0.00649351	0.285197	0.217181	0.004329	0.341029	0.0998866	0.00757576	0.199859	NS	NS	NS	RBP4
chr6:33176128-33176170	0.00029876	1	1	0.00306326	1	1	0.0998866	0.0411255	0.342104	NS	NS	NS	n/a
chr4:1028005-1028067	0.0494163	0.318182	0.847086	-0.137718	0.313853	0.851314	0.0998857	0.49026	0.837009	NS	NS	NS	n/a
chr15:49462591-49462675	0.000286807	1	1	0.00282963	1	1	0.0998822	0.0021645	0.113325	NS	NS	NS	MIR4716
chr20:62486881-62486905	-0.131551	0.350649	0.917305	0.0562932	0.686147	1	0.0998753	0.388528	0.856947	NS	NS	NS	n/a
chr14:106321470-106321585	0.0412718	0.108225	0.616615	-0.164136	0.0281385	0.418075	0.099873	0.339827	0.794158	NS	NS	NS	n/a
chr5:133968485-133968525	0.000286548	1	1	0.00282752	1	1	0.0998725	0.0021645	0.109885	NS	NS	NS	SAR1B
chr5:150400328-150400360	-0.00733025	1	1	-0.0340417	1	1	0.0998607	1	1	NS	NS	NS	GPX3
chr5:5573611-5573677	0.0985542	0.521645	0.933419	-0.0343636	0.800866	1	0.0998593	0.612554	0.87818	NS	NS	NS	n/a
chr7:128001468-128001641	-0.00517627	0.0194805	0.407143	-0.0366062	0.021645	0.474407	0.0998481	0.0238095	0.347465	NS	NS	NS	PRRT4
chr14:24531921-24531993	0.0368364	0.372294	0.907774	-0.0827017	0.562771	0.996338	0.0998438	0.824675	0.975852	NS	NS	NS	n/a
chr8:23540063-23540101	0.00713118	0.454545	0.865315	0.0484305	0.0021645	0.199364	0.0998435	0.227273	0.681346	NS	NS	NS	NKX3-1
chr15:29967371-29967531	0.0866123	0.0909091	0.632473	0.235849	0.0865801	0.639823	0.0998412	0.0746753	0.473659	NS	NS	NS	n/a
chr18:56940732-56940767	0.00654164	0.454545	0.855286	0.0461612	0.0021645	0.249278	0.0998176	0.227273	0.657094	NS	NS	NS	RAX
chr12:70133365-70133413	-0.00378788	1	1	-0.0260183	0.0151515	0.345264	0.0998128	0.995671	1	NS	NS	NS	RAB3IP
chr7:1026305-1026412	-0.218204	0.119048	0.696667	0.0219738	0.872294	1	0.0998126	0.203463	0.68077	NS	NS	NS	n/a
chr1:247495496-247495536	-0.00378789	1	1	-0.0260184	0.0151515	0.481728	0.0998125	0.891775	1	NS	NS	NS	ZNF496
chr3:37903107-37903148	-0.00378793	1	1	-0.0260189	1	1	0.0998119	0.968615	1	NS	NS	NS	CTDSPL
chr17:71162283-71162418	-0.00606663	0.393939	0.952517	-0.0435608	0.268398	0.930543	0.0998102	0.661255	0.942563	NS	NS	NS	SSTR2
chr1:59369668-59369713	0.000374153	1	1	0.00376474	1	1	0.0997982	0.188312	0.698776	NS	NS	NS	n/a
chr1:92949413-92949452	-0.00378913	1	1	-0.0260298	1	1	0.0997979	0.835498	0.989691	NS	NS	NS	n/a
chr5:133702777-133702818	-0.0034826	1	1	-0.0170474	0.87013	1	0.0997858	1	1	NS	NS	NS	n/a
chr7:44836395-44836438	0.000323747	1	1	0.00327872	0.651515	0.986205	0.0997839	0.290043	0.766637	NS	NS	NS	PPIA
chr2:60776769-60776814	0.00660614	0.454545	0.890752	0.0463964	0.0541126	0.550062	0.0997815	0.454545	0.835968	NS	NS	NS	n/a
chr19:3573710-3573756	0.0115553	0.69697	1	0.0418023	0.69697	1	0.0997791	0.982684	1	NS	NS	NS	HMG20B
chr18:77633480-77633582	-0.0823405	0.238095	0.736674	0.0969221	0.155844	0.696261	0.0997785	0.0692641	0.40791	NS	NS	NS	n/a
chr3:122512551-122512604	0.000943396	0.454545	0.951065	0.00864507	0.454545	0.968353	0.0997724	0.0800866	0.489309	NS	NS	NS	HSPBAP1,SLC49A4
chr22:26879468-26879508	0.000943396	0.454545	0.927124	0.00864507	0.454545	0.95266	0.0997723	0.0021645	0.168158	NS	NS	NS	HPS4,SRRD
chr19:19369392-19369440	0.0421865	0.331169	0.905313	-0.0611575	0.385281	0.932805	0.0997653	0.387446	0.83227	NS	NS	NS	n/a
chr2:183250790-183250841	-0.02714	0.785714	1	0.0567231	0.785714	1	0.099764	0.464286	0.836759	NS	NS	NS	n/a
chr6:16267830-16267907	0.0851254	0.190476	0.728186	-0.0927236	0.218615	0.770814	0.0997562	0.37013	0.797804	NS	NS	NS	n/a
chr16:8962682-8962769	0.000315792	1	1	0.00316994	1	1	0.09975	0.017316	0.281671	NS	NS	NS	CARHSP1
chr16:1078942-1079063	0.0548352	0.510823	0.953443	0.0347946	0.824675	1	0.0997454	0.593074	0.887451	NS	NS	NS	n/a
chr19:37263425-37263467	0.00102242	1	1	0.00889136	1	1	0.0997423	0.369048	0.822328	NS	NS	NS	ZNF850
chr3:52232517-52232564	0.000389668	1	1	0.00384122	1	1	0.0997386	0.0930736	0.527885	NS	NS	NS	ALAS1
chr3:195163935-195163981	-0.000299137	1	1	-0.00301629	0.181818	0.827922	0.0997359	0.997835	1	NS	NS	NS	ACAP2
chr19:39900712-39900760	0.000397258	1	1	0.0039512	0.824675	1	0.099732	0.266234	0.747108	NS	NS	NS	MIR4530
chr17:29336210-29336352	0.273074	0.214286	0.874099	0.0725261	0.642857	1	0.0997318	0.214286	0.741728	NS	NS	NS	n/a
chr8:26306753-26306790	-0.00736789	1	1	-0.0342577	1	1	0.0997302	0.928571	1	NS	NS	NS	n/a
chr21:46707768-46707792	0.00279009	0.0047619	0.248967	0.0247001	0.133333	0.673791	0.0997224	0.133333	0.584997	NS	NS	NS	POFUT2,LINC00205
chr11:32914071-32914119	-0.000352072	1	1	-0.00357975	1	1	0.0997185	0.878788	0.998708	NS	NS	NS	QSER1
chr3:13036051-13036080	0.00434275	0.181818	0.806908	0.0343158	0.181818	0.827922	0.0997166	0.181818	0.694761	NS	NS	NS	n/a
chr9:140473107-140473134	-0.00300886	1	1	-0.0208391	0.19697	0.800055	0.0997158	1	1	NS	NS	NS	DPH7
chr19:59055170-59055218	-0.00300896	1	1	-0.0208394	0.391775	0.932805	0.0997156	0.993506	1	NS	NS	NS	TRIM28
chr20:60640504-60640552	0.000292757	1	1	0.00301083	1	1	0.0997127	0.718615	0.950268	NS	NS	NS	TAF4
chr1:112282928-112283003	-0.00395166	0.779221	1	-0.00488069	0.928571	1	0.0997031	0.935065	1	NS	NS	NS	INKA2-AS1
chr4:151936955-151937004	0.000294505	1	1	0.00304103	1	1	0.0997001	0.047619	0.362624	NS	NS	NS	LRBA
chr17:8702099-8702218	0.0750352	0.00865801	0.481196	-0.274047	0.00865801	0.487728	0.0996991	0.0151515	0.31425	NS	NS	NS	MFSD6L
chr16:1108668-1108726	0.0169675	0.638528	1	-0.0280172	0.848485	1	0.0996965	0.751082	0.943252	NS	NS	NS	n/a
chr16:2015142-2015181	0.00241949	1	1	0.0167953	1	1	0.0996871	0.0497835	0.42568	NS	NS	NS	RPS2,SNHG9,SNORA78,RNF151
chr16:8960893-8960903	0.0571476	0.694805	1	0.0640082	0.534632	0.972273	0.099672	0.746753	0.94223	NS	NS	NS	CARHSP1
chr7:104653950-104653997	0.000327048	1	1	0.00327559	1	1	0.0996665	0.159091	0.639382	NS	NS	NS	KMT2E-AS1,KMT2E
chr3:196669241-196669284	0.000284302	1	1	0.00288006	1	1	0.0996593	0.00108225	0.125125	NS	NS	NS	NCBP2,NCBP2AS2
chr19:37960136-37960177	0.000284302	1	1	0.00288006	1	1	0.0996593	0.30303	0.77655	NS	NS	NS	ZNF570,ZNF569
chr17:17184332-17184405	-0.00300314	1	1	-0.0207859	1	1	0.0996551	0.980519	1	NS	NS	NS	COPS3
chr2:23817137-23817219	0.0836264	0.0367965	0.470341	-0.143226	0.194805	0.740661	0.099641	0.32684	0.768335	NS	NS	NS	n/a
chr7:27182983-27183176	0.12529	0.268398	0.855219	-0.220408	0.030303	0.539007	0.0996383	0.268398	0.750438	NS	NS	NS	HOXA5
chr12:68043346-68043396	0.000299908	1	1	0.00308038	1	1	0.0996362	0.0151515	0.239029	NS	NS	NS	DYRK2
chr20:60419757-60419825	-0.0383815	0.0952381	0.664386	0.147697	0.0757576	0.627424	0.0996351	0.168831	0.675132	NS	NS	NS	n/a
chr17:43510197-43510220	0.000280153	1	1	0.00277518	1	1	0.0996304	0.47619	0.867953	NS	NS	NS	n/a
chr16:34578473-34578612	0.144201	0.012987	0.338439	-0.263071	0.0021645	0.296537	0.0996291	0.0367965	0.385145	NS	NS	NS	n/a
chr19:19754466-19754506	0.00110376	1	1	0.00957655	1	1	0.0996272	0.021645	0.313437	NS	NS	NS	GMIP
chr20:57659701-57659783	0.0374628	0.533333	0.964158	-0.0301686	0.880952	1	0.0996247	1	1	NS	NS	NS	n/a
chr8:145864568-145864635	0.0554793	0.192641	0.693795	-0.177018	0.177489	0.711655	0.0996212	0.188312	0.644938	NS	NS	NS	n/a
chr13:96328951-96328991	0.00104854	1	1	0.00917438	0.651515	1	0.0996207	0.017316	0.259623	NS	NS	NS	DNAJC3
chr19:14200708-14200758	0.000293335	1	1	0.00301859	1	1	0.0996206	0.121212	0.593672	NS	NS	NS	SAMD1
chr9:136243027-136243076	0.00053671	1	1	0.00512833	1	1	0.0996185	0.115801	0.609657	NS	NS	NS	SURF4,STKLD1
chr6:37137019-37137071	0.00305612	0.181818	0.714547	0.0262019	0.181818	0.725335	0.0996163	0.0909091	0.486147	NS	NS	NS	PIM1
chr5:112257274-112257322	0.00048313	1	1	0.00466801	1	1	0.0996133	0.634199	0.888307	NS	NS	NS	REEP5
chr11:129328830-129328896	0.129503	0.103896	0.651359	0.19087	0.11039	0.692962	0.0996115	0.122294	0.577166	NS	NS	NS	n/a
chr10:23727881-23727931	0.000317414	0.454545	0.864996	0.00291767	0.454545	0.878547	0.099608	0.0541126	0.388093	NS	NS	NS	OTUD1
chr1:6259856-6259905	0.000333333	1	1	0.00333476	1	1	0.0996054	0.112554	0.592488	NS	NS	NS	RPL22
chr7:158622521-158622570	-0.000363132	1	1	-0.00370277	0.181818	0.779487	0.0996051	0.978355	1	NS	NS	NS	ESYT2
chr16:83191265-83191305	0.00679066	0.861472	1	0.00410652	0.980519	1	0.0996045	0.876623	0.986741	NS	NS	NS	n/a
chr19:51799026-51799051	0.00948299	0.833333	1	-0.055485	0.699134	1	0.0996038	0.848485	0.983542	NS	NS	NS	n/a
chr19:32021780-32021822	0.0409332	0.253247	0.84846	-0.104035	0.406926	0.932805	0.0995916	0.52381	0.872666	NS	NS	NS	n/a
chr15:89901988-89902022	0.00027892	1	1	0.00276507	1	1	0.0995831	0.517316	0.867059	NS	NS	NS	n/a
chr21:10991060-10991110	0.23842	0.00649351	0.248967	-0.435025	0.0021645	0.214795	0.0995807	0.00541126	0.161096	NS	NS	NS	n/a
chr17:74938124-74938142	0.00667121	0.78355	1	-0.0173035	0.891775	1	0.0995768	0.909091	1	NS	NS	NS	n/a
chr1:2110834-2110886	-4.515e-06	1	1	0.00708241	0.967532	1	0.0995615	0.957792	1	NS	NS	NS	n/a
chr1:17765622-17765641	0.00370469	1	1	0.0255722	1	1	0.0995443	0.0281385	0.342167	NS	NS	NS	RCC2
chr19:30206129-30206162	-0.000320513	1	1	-0.00321879	0.0670996	0.634011	0.0995388	0.824675	0.976551	NS	NS	NS	C19orf12
chr8:41761190-41761305	0.0313036	0.82684	1	-0.217188	0.0865801	0.59873	0.0995295	0.339827	0.759087	NS	NS	NS	n/a
chr9:35605058-35605108	-0.00370624	1	1	-0.0255851	0.0670996	0.596428	0.0995282	0.970779	1	NS	NS	NS	TESK1
chr1:156878116-156878141	-0.0131932	0.731602	1	0.0456207	0.712121	1	0.0995268	0.945887	1	NS	NS	NS	n/a
chr7:139762294-139762306	0.00370664	1	1	0.0255882	1	1	0.0995249	0.19697	0.677791	NS	NS	NS	PARP12
chr8:143541792-143541867	0.038353	0.448052	0.865315	-0.0451638	0.709957	1	0.0995229	0.985931	1	NS	NS	NS	n/a
chr9:36166239-36166273	-0.13675	0.313853	0.887369	-0.0664843	0.575758	0.987366	0.0995228	0.322511	0.793438	NS	NS	NS	n/a
chr10:30411827-30411897	0.019935	0.209957	0.721118	-0.0740588	0.311688	0.839343	0.0995195	0.622294	0.890051	NS	NS	NS	n/a
chr19:16187795-16187841	0.000282935	1	1	0.00287079	1	1	0.0995153	0.369048	0.822328	NS	NS	NS	n/a
chr2:202896757-202896791	-0.0445565	0.785714	1	-0.0707883	0.690476	1	0.0995133	0.678571	0.924807	NS	NS	NS	n/a
chr8:26481229-26481284	0.0507903	0.238095	0.747436	-0.103811	0.341991	0.861245	0.0995096	0.103896	0.510518	NS	NS	NS	n/a
chr1:221916343-221916388	0.000673404	0.454545	0.941558	0.00618876	0.454545	0.960053	0.0995067	0.012987	0.246599	NS	NS	NS	DUSP10
chr6:32164130-32164169	0.000317285	1	1	0.00322564	0.954545	1	0.0995039	0.00324675	0.13411	NS	NS	NS	n/a
chr7:2443836-2443884	-0.00711766	0.857143	1	-0.0332078	1	1	0.0995034	1	1	NS	NS	NS	CHST12
chr9:98080058-98080103	0.000287673	1	1	0.00294831	0.348485	0.922481	0.0994976	0.111472	0.60296	NS	NS	NS	FANCC
chr16:721165-721215	-0.0425628	0.0151515	0.338439	0.182286	0.00865801	0.373636	0.0994934	0.004329	0.200664	NS	NS	NS	n/a
chr3:50604982-50605015	0.000279245	1	1	0.00283687	1	1	0.0994897	0.300866	0.799413	NS	NS	NS	HEMK1
chr3:50540692-50540740	0.000780365	1	1	0.00716039	0.348485	0.968353	0.0994889	0.20671	0.718598	NS	NS	NS	CACNA2D2
chr3:37217639-37217675	0.000920248	1	1	0.0084661	1	1	0.0994779	0.603175	0.896117	NS	NS	NS	LRRFIP2
chr8:143545783-143545847	0.0580621	0.307359	0.819814	0.0920595	0.415584	0.887563	0.0994759	0.627706	0.888495	NS	NS	NS	ADGRB1
chr7:27779903-27779999	0.000278797	1	1	0.00283303	1	1	0.0994744	0.0844156	0.516196	NS	NS	NS	TAX1BP1
chr1:92950652-92950700	0.000643272	0.454545	0.941558	0.00602287	0.454545	0.960053	0.0994726	0.0779221	0.521479	NS	NS	NS	GFI1
chr11:62432518-62432613	0.000294082	1	1	0.00304258	1	1	0.0994717	0.222944	0.708131	NS	NS	NS	CSKMT,SNORA57
chr19:4511019-4511028	-0.0318545	0.504329	0.943197	0.0881309	0.510823	0.96177	0.0994713	0.784632	0.963291	NS	NS	NS	n/a
chr16:67062998-67063038	0.000323988	1	1	0.00331044	1	1	0.0994656	0.488095	0.848353	NS	NS	NS	CBFB
chr22:38055308-38055354	-0.00200301	1	1	-0.0139475	1	1	0.0994578	0.957792	1	NS	NS	NS	PDXP
chr6:30893104-30893153	-0.106023	0.04329	0.459714	0.29146	0.047619	0.530781	0.0994552	0.0324675	0.304476	NS	NS	NS	n/a
chr2:242577261-242577291	0.000358424	0.454545	0.890752	0.00331026	0.454545	0.906342	0.0994542	0.0995671	0.516005	NS	NS	NS	THAP4,ATG4B
chr11:65166187-65166275	-0.0598034	0.0497835	0.537718	0.213299	0.0497835	0.582897	0.0994474	0.47619	0.843959	NS	NS	NS	n/a
chr17:63557586-63557605	0.000664893	1	1	0.00620338	1	1	0.0994416	0.0649351	0.499944	NS	NS	NS	n/a
chr10:71681443-71681483	-0.0164334	0.813853	1	0.0228562	0.876623	1	0.0994413	0.857143	0.978831	NS	NS	NS	n/a
chr7:1270121-1270185	0.133764	0.0324675	0.487179	0.255934	0.0411255	0.586992	0.0994369	0.16342	0.643996	NS	NS	NS	n/a
chr14:71276341-71276387	0.000289967	1	1	0.00297143	0.987013	1	0.0994358	0.0909091	0.480619	NS	NS	NS	MAP3K9
chr19:34856714-34856762	0.000275125	1	1	0.00273386	1	1	0.0994357	0.638528	0.913959	NS	NS	NS	GPI
chr16:88954004-88954082	-0.00798687	0.885281	1	-0.0531673	0.603896	1	0.0994349	0.322511	0.793091	NS	NS	NS	n/a
chr7:330022-330070	0.290636	0.004329	0.308943	0.296914	0.00649351	0.408602	0.0994343	0.004329	0.209366	NS	NS	NS	FOXL3-OT1
chr19:51871408-51871456	0.00830917	0.454545	0.91035	0.0526938	0.454545	0.932805	0.0994307	0.227273	0.711941	NS	NS	NS	ETFB,CLDND2
chr20:5987088-5987135	-0.000694445	1	1	-0.00326424	0.517316	0.970488	0.0994296	0.372294	0.845464	NS	NS	NS	CRLS1
chr13:111364916-111364958	0.000542625	1	1	0.00508017	1	1	0.0994264	0.489177	0.798151	NS	NS	NS	ING1,CARS2
chr19:58858753-58858803	-0.00293501	1	1	-0.020409	1	1	0.0994233	0.569264	0.88618	NS	NS	NS	A1BG-AS1
chr19:38397832-38397987	-0.000216541	0.658009	1	-0.00193839	0.662338	1	0.099422	0.729437	0.945298	NS	NS	NS	WDR87,SIPA1L3
chr4:996855-996895	0.0729612	0.177489	0.676954	0.147921	0.274892	0.811604	0.0994172	0.320346	0.772814	NS	NS	NS	n/a
chr13:101184847-101184927	0.00946878	0.461039	0.898985	-0.0289515	0.623377	1	0.0994152	0.779221	0.948487	NS	NS	NS	n/a
chr14:105637646-105637688	0.10768	0.47619	0.922669	0.0584286	0.809524	1	0.0994104	0.404762	0.842012	NS	NS	NS	n/a
chr20:61447614-61447700	0.0930063	0.251082	0.820124	0.159961	0.296537	0.89114	0.0994064	0.0606061	0.486938	NS	NS	NS	COL9A3
chr7:73184438-73184488	0.00187111	0.997835	1	-0.106892	0.257576	0.845854	0.0994064	0.4329	0.830874	NS	NS	NS	CLDN3
chr2:382293-382344	-0.000470064	0.984848	1	0.0224786	0.863636	1	0.0994046	0.800866	0.958453	NS	NS	NS	n/a
chr12:133180749-133180830	0.090592	0.517316	0.968325	0.0503495	0.67316	1	0.0994034	0.179654	0.669505	NS	NS	NS	n/a
chr16:49910247-49910293	-0.00353149	0.980519	1	-0.199537	0.0584416	0.615546	0.0994023	0.969697	1	NS	NS	NS	n/a
chr12:114834083-114834131	0.11609	0.27381	0.859893	0.193144	0.321429	0.899635	0.0993882	0.988095	1	NS	NS	NS	n/a
chr2:160778335-160778392	-0.0520614	0.582251	0.971062	0.0178481	0.859307	1	0.0993852	0.930736	1	NS	NS	NS	n/a
chr19:42596301-42596351	0.0231647	0.517316	0.952899	-0.0437187	0.735931	1	0.0993837	0.637446	0.913959	NS	NS	NS	n/a
chr10:97416579-97416626	-0.00292398	1	1	-0.0203438	1	1	0.0993773	1	1	NS	NS	NS	ALDH18A1
chr22:50520213-50520269	0.0666134	0.190476	0.799405	-0.177993	0.154762	0.84388	0.0993565	0.428571	0.848384	NS	NS	NS	n/a
chr16:11038669-11038717	0.00197529	1	1	0.0138286	0.391775	0.936043	0.0993515	0.012987	0.256618	NS	NS	NS	CLEC16A
chr16:89598377-89598446	-0.032053	0.984848	1	-0.0417618	0.774892	1	0.0993515	0.694805	0.929716	NS	NS	NS	n/a
chr10:43698757-43698883	0.255186	0.0324675	0.416373	-0.211064	0.04329	0.50912	0.0993461	0.034632	0.337679	NS	NS	NS	n/a
chr11:1853904-1853981	0.00065927	0.454545	0.898928	0.00609199	0.454545	0.929339	0.0993448	0.0151515	0.286261	NS	NS	NS	n/a
chr2:241499779-241499824	0.000278027	1	1	0.00286073	0.80303	1	0.0993435	0.344156	0.779331	NS	NS	NS	DUSP28,ANKMY1
chr1:55230282-55230325	0.000278027	1	1	0.00286073	0.651515	1	0.0993435	0.00541126	0.188312	NS	NS	NS	PARS2
chr10:126138530-126138673	0.0792582	0.0692641	0.511544	0.244293	0.0692641	0.547385	0.0993429	0.0606061	0.399984	NS	NS	NS	NKX1-2
chr4:100009978-100010022	0.000282267	1	1	0.00286874	1	1	0.0993399	0.11039	0.518664	NS	NS	NS	ADH5,LOC100507053
chr2:217277038-217277082	0.000274817	1	1	0.00279893	1	1	0.0993385	0.296537	0.747498	NS	NS	NS	SMARCAL1
chr1:27175140-27175203	-0.0215217	0.733766	1	0.0532129	0.705628	1	0.0993368	0.9329	1	NS	NS	NS	n/a
chr1:17995379-17995488	-0.0931289	0.160173	0.786974	0.239194	0.108225	0.775235	0.0993339	0.235931	0.73738	NS	NS	NS	n/a
chr7:44058904-44058939	0.000628843	1	1	0.00590956	0.651515	0.986205	0.0993249	0.025974	0.358491	NS	NS	NS	POLR2J4
chr1:44687590-44687596	0.018944	0.731602	1	-0.0125101	0.91342	1	0.0993224	0.902597	1	NS	NS	NS	n/a
chr16:448930-448943	-0.00896626	0.824675	1	0.0329822	0.841991	1	0.099321	0.971861	1	NS	NS	NS	n/a
chr17:36715916-36715964	0.00147096	1	1	0.00717428	1	1	0.0993152	0.284632	0.80307	NS	NS	NS	n/a
chr19:1336229-1336351	-0.0298641	0.822511	1	-0.0912473	0.474026	0.93618	0.0993129	0.991342	1	NS	NS	NS	n/a
chr19:11373028-11373061	0.00362323	1	1	0.0251252	1	1	0.0993057	0.0562771	0.441762	NS	NS	NS	DOCK6
chr6:86389054-86389112	-0.00362321	1	1	-0.025126	1	1	0.0993024	0.938095	1	NS	NS	NS	SNORD50A,SNORD50B,SNHG5
chr13:80055560-80055601	0.0036232	1	1	0.0251264	1	1	0.0993005	0.0227273	0.293519	NS	NS	NS	NDFIP2,NDFIP2-AS1
chr18:47720209-47720305	0.106382	0.103896	0.565115	0.208125	0.0584416	0.54863	0.0992997	0.272727	0.698843	NS	NS	NS	MYO5B
chr11:827557-827568	-0.00362381	1	1	-0.0251308	1	1	0.0992981	1	1	NS	NS	NS	CRACR2B
chr17:47497218-47497294	-0.0253193	0.714286	1	0.0810623	0.626984	1	0.0992837	0.579365	0.907573	NS	NS	NS	n/a
chr11:67771039-67771074	0.000275865	1	1	0.00284185	0.824675	1	0.0992742	0.04329	0.406314	NS	NS	NS	UNC93B1
chr8:27168810-27168845	0.000313658	1	1	0.00316236	1	1	0.0992666	0.0833333	0.459554	NS	NS	NS	TRIM35,PTK2B
chr14:101991661-101991745	-0.134298	0.235931	0.782727	-0.0848126	0.400433	0.936532	0.0992657	0.777056	0.961419	NS	NS	NS	n/a
chr7:5463221-5463254	-0.0034364	1	1	-0.0169221	1	1	0.0992578	0.950216	1	NS	NS	NS	TNRC18
chr14:31926475-31926538	-0.000302157	1	1	-0.00311064	1	1	0.0992567	0.820346	0.974629	NS	NS	NS	HEATR5A,DTD2
chr2:3751033-3751054	0.184481	0.034632	0.457624	0.27514	0.0411255	0.518152	0.0992517	0.038961	0.369317	NS	NS	NS	n/a
chr3:50654761-50654855	-0.000297977	1	1	-0.00311171	0.181818	0.827922	0.0992494	0.950216	1	NS	NS	NS	n/a
chr3:127141436-127141511	0.0372827	0.38961	0.951065	-0.0793109	0.588745	1	0.0992465	0.84632	0.985681	NS	NS	NS	n/a
chr16:1832601-1832649	0.00027778	1	1	0.0028607	0.651515	1	0.099245	0.0357143	0.385145	NS	NS	NS	SPSB3,NUBP2
chr16:88503938-88504042	0.197731	0.112554	0.678959	0.207621	0.0952381	0.694844	0.0992443	0.101732	0.571719	NS	NS	NS	n/a
chr14:96055009-96055060	0.0741457	0.004329	0.248701	-0.242955	0.0021645	0.257277	0.0992392	0.0606061	0.414502	NS	NS	NS	n/a
chr13:60738041-60738089	0.000291015	1	1	0.00288417	1	1	0.0992322	0.0270563	0.307887	NS	NS	NS	DIAPH3
chr12:121148433-121148482	-0.00231483	1	1	-0.0161823	1	1	0.0992204	0.939394	1	NS	NS	NS	UNC119B
chr17:72352809-72352858	0.00769056	0.904762	1	-0.0592786	0.701299	1	0.099219	0.997835	1	NS	NS	NS	n/a
chr5:153570154-153570266	5.33567e-05	0.88961	1	0.00082593	0.867965	1	0.099214	0.878788	0.991893	NS	NS	NS	GALNT10
chr17:15847739-15847780	0.121277	0.0562771	0.68005	0.17032	0.0454545	0.696904	0.099209	0.0703463	0.51275	NS	NS	NS	ADORA2B
chr1:59281922-59281967	0.00359195	1	1	0.024954	1	1	0.099208	0.00865801	0.204082	NS	NS	NS	n/a
chr6:110011724-110011746	0.000643706	0.454545	0.903859	0.00598945	0.454545	0.911933	0.0992014	0.012987	0.213691	NS	NS	NS	AK9,FIG4
chr3:194991256-194991304	0.000291117	1	1	0.00295477	1	1	0.0991997	0.450216	0.853575	NS	NS	NS	XXYLT1
chr16:89283986-89284042	-0.000270768	1	1	-0.00276414	0.181818	0.770552	0.0991981	0.852814	0.979981	NS	NS	NS	ZNF778
chr6:106773468-106773520	0.000407944	0.454545	0.903859	0.00381875	0.400433	0.911933	0.0991973	0.183983	0.625151	NS	NS	NS	ATG5
chr6:4776073-4776096	0.000270712	1	1	0.00276365	1	1	0.0991962	0.49026	0.835709	NS	NS	NS	n/a
chr19:10765138-10765187	0.000283337	1	1	0.00293383	1	1	0.0991926	0.0422078	0.400997	NS	NS	NS	ILF3-DT,ILF3
chr8:1011694-1011748	0.0415423	0.367965	0.865315	-0.0663753	0.634199	0.985798	0.0991804	0.540043	0.853852	NS	NS	NS	n/a
chr10:124433317-124433368	0.0257132	0.551948	0.937802	-0.0311495	0.837662	1	0.0991749	0.69697	0.917937	NS	NS	NS	n/a
chr2:47797281-47797451	0.0161233	0.902597	1	0.0243848	0.863636	1	0.099171	0.309524	0.756936	NS	NS	NS	KCNK12
chr20:62445219-62445251	-0.0633242	0.608225	0.992412	0.0804617	0.454545	0.949445	0.0991557	0.383117	0.853406	NS	NS	NS	n/a
chr17:74379546-74379600	0.00362263	1	1	0.0126074	0.0670996	0.728773	0.0991543	0.0541126	0.467748	NS	NS	NS	n/a
chr7:3270881-3270908	0.0217866	0.458874	0.888595	-0.0506771	0.679654	1	0.0991519	0.32684	0.786135	NS	NS	NS	n/a
chr2:30569498-30569524	-0.219464	0.0822511	0.578908	0.173349	0.19697	0.740661	0.0991492	0.106061	0.526765	NS	NS	NS	n/a
chr20:57429310-57429362	0.0478744	0.406926	0.917486	0.0386274	0.733766	1	0.0991484	0.590909	0.910839	NS	NS	NS	n/a
chr17:78395361-78395420	-0.045863	0.15368	0.823332	0.161742	0.179654	0.860462	0.0991446	0.209957	0.736505	NS	NS	NS	n/a
chr22:22318272-22318301	-0.00423939	0.876623	1	0.0106323	0.950216	1	0.0991416	0.915584	1	NS	NS	NS	n/a
chr22:21272527-21272576	0.00066286	1	1	0.00623992	1	1	0.0991411	0.0335498	0.423334	NS	NS	NS	CRKL
chr4:84457381-84457411	-0.00322028	0.844156	1	-0.0157625	0.738095	1	0.0991393	1	1	NS	NS	NS	GPAT3
chr6:35744334-35744374	0.0005	0.454545	0.903859	0.00463037	0.454545	0.911933	0.0991317	0.0822511	0.460688	NS	NS	NS	CLPSL2
chr16:71475388-71475452	0.271447	0.00649351	0.317718	-0.0975285	0.255411	0.849763	0.0991215	0.004329	0.200664	NS	NS	NS	n/a
chr9:131773554-131773618	0.0273506	0.285714	0.863296	-0.0772074	0.337662	0.915303	0.099117	0.341991	0.810999	NS	NS	NS	n/a
chr9:15553630-15553663	0.00189394	1	1	0.0089955	1	1	0.0991165	1	1	NS	NS	NS	CCDC171
chr18:8609838-8609881	0.00228938	1	1	0.0160374	1	1	0.0991095	0.190476	0.613132	NS	NS	NS	RAB12
chr1:200639258-200639316	0.000266817	1	1	0.00266524	1	1	0.0991062	0.0551948	0.454965	NS	NS	NS	DDX59
chr5:179921840-179921883	0.000331325	1	1	0.00340124	1	1	0.099103	0.298701	0.739711	NS	NS	NS	CNOT6
chr9:96711802-96711835	0.0996948	0.199134	0.781335	0.167871	0.292208	0.888086	0.0990974	0.725108	0.961722	NS	NS	NS	n/a
chr19:22611385-22611500	0.344806	0.0021645	0.253715	0.344963	0.004329	0.395261	0.0990933	0.00108225	0.189645	NS	NS	NS	n/a
chr10:978180-978229	-0.00331681	0.954545	1	-0.0162927	0.738095	1	0.0990896	1	1	NS	NS	NS	LARP4B
chr2:233351375-233351527	0.056071	0.214286	0.739811	0.131017	0.272727	0.821213	0.0990878	0.165584	0.614251	NS	NS	NS	ECEL1
chr16:22448581-22448628	-0.00284275	1	1	-0.019886	1	1	0.0990829	0.99026	1	NS	NS	NS	SMG1P1,RRN3P3
chr12:96185041-96185058	0.0410883	1	1	0.134181	0.0151515	0.345264	0.0990777	1	1	NS	NS	NS	NTN4
chr9:82187781-82187837	0.00026981	1	1	0.00278882	0.928571	1	0.0990769	0.488095	0.874897	NS	NS	NS	TLE4
chr15:53083828-53083892	0.091338	0.437229	0.889791	-0.147321	0.229437	0.792765	0.0990758	0.391775	0.855535	NS	NS	NS	ONECUT1
chr5:180229164-180229182	0.00358618	1	1	0.0249438	1	1	0.0990728	0.535714	0.841995	NS	NS	NS	n/a
chr2:131594874-131594955	0.168295	0.021645	0.383995	0.325909	0.0281385	0.45769	0.0990567	0.0573593	0.427042	NS	NS	NS	n/a
chr11:69589676-69589719	0.0809164	0.142857	0.710478	0.197288	0.15368	0.75078	0.099055	0.337662	0.791994	NS	NS	NS	FGF4
chr2:239335632-239335678	0.000274908	1	1	0.00285658	1	1	0.0990542	0.0357143	0.353777	NS	NS	NS	ASB1
chr3:133393595-133393622	0.119505	0.11039	0.781392	0.230579	0.0930736	0.745415	0.099052	0.248918	0.745266	NS	NS	NS	n/a
chr21:43743270-43743320	0.0401683	0.19697	0.704	-0.13575	0.24026	0.772035	0.0990509	0.341991	0.7483	NS	NS	NS	n/a
chr12:861999-862090	0.000273467	1	1	0.0028643	1	1	0.0990452	0.164502	0.658148	NS	NS	NS	WNK1
chr16:27002668-27002736	-0.124403	0.0454545	0.538663	0.18803	0.0995671	0.707645	0.0990421	0.012987	0.256618	NS	NS	NS	n/a
chr21:10601647-10601747	0.148795	0.00649351	0.248967	-0.34883	0.0021645	0.214795	0.0990398	0.0140693	0.2262	NS	NS	NS	n/a
chr2:240265954-240265979	-0.0189822	0.461039	0.896493	0.0879602	0.417749	0.906342	0.0990374	0.194805	0.63637	NS	NS	NS	n/a
chr1:16693631-16693679	0.000265013	1	1	0.00265028	1	1	0.0990331	0.371212	0.838517	NS	NS	NS	SZRD1
chr9:98981513-98981631	0.0917884	0.361472	0.915617	0.00334881	0.980519	1	0.0990328	0.457792	0.863056	NS	NS	NS	n/a
chr7:44787977-44788027	0.00354829	1	1	0.0247227	1	1	0.0990326	0.364719	0.813389	NS	NS	NS	ZMIZ2
chr10:134143448-134143482	-0.00320435	0.542857	0.931232	-0.0205768	0.542857	0.932194	0.0990293	0.180952	0.618905	NS	NS	NS	n/a
chr4:56412621-56412669	0.000268198	1	1	0.00277466	1	1	0.0990236	0.0119048	0.21546	NS	NS	NS	CLOCK
chr12:124799064-124799084	0.00401757	0.928571	1	-0.007981	0.943723	1	0.0990046	0.935065	1	NS	NS	NS	n/a
chr16:73100506-73100611	0.190663	0.0324675	0.469865	0.322954	0.0367965	0.544006	0.0989862	0.047619	0.418789	NS	NS	NS	n/a
chr17:2297205-2297232	0.00026386	1	1	0.0026407	1	1	0.0989861	0.75	0.966546	NS	NS	NS	n/a
chr17:5001021-5001061	0.148745	0.52381	0.993702	0.0215495	0.916667	1	0.0989813	0.916667	1	NS	NS	NS	n/a
chr16:89786633-89786735	-0.0149377	0.321429	0.891605	-0.0472453	0.511905	0.960682	0.0989773	0.690476	0.928618	NS	NS	NS	ZNF276,VPS9D1
chr19:5040061-5040170	0.0293127	0.175325	0.762985	-0.0922683	0.201299	0.822064	0.098975	0.116883	0.586376	NS	NS	NS	n/a
chr16:56702023-56702173	0.0137953	0.645022	1	0.032313	0.632035	1	0.098973	0.261905	0.748907	NS	NS	NS	MT1G,MT1H
chr12:13519821-13519866	-0.0210561	0.564935	1	0.0698651	0.61039	1	0.0989726	0.732684	0.950217	NS	NS	NS	n/a
chr2:130939842-130939884	0.000275033	1	1	0.00285979	1	1	0.0989651	0.00865801	0.192969	NS	NS	NS	MZT2B,SMPD4
chr1:27683466-27683501	0.184839	0.164502	0.786974	-0.0779821	0.599567	1	0.0989625	0.187229	0.698776	NS	NS	NS	n/a
chr14:105886269-105886313	-0.000282045	1	1	-0.00292684	1	1	0.0989595	0.844156	0.985278	NS	NS	NS	MTA1
chr17:56429613-56429669	0.000263792	1	1	0.00270397	1	1	0.0989511	0.004329	0.233307	NS	NS	NS	SUPT4H1
chr7:2958056-2958126	-0.027318	0.406926	0.886962	0.116449	0.339827	0.883852	0.0989456	0.306277	0.779739	NS	NS	NS	n/a
chr19:5904360-5904392	-0.00740515	0.454545	0.91035	-0.0491455	0.454545	0.932805	0.09894	0.454545	0.847572	NS	NS	NS	FUT5,NDUFA11,VMAC
chr14:105632419-105632450	0.000877558	0.974026	1	0.0606258	0.65368	1	0.098939	0.320346	0.780137	NS	NS	NS	n/a
chr11:133399824-133399872	-0.0233795	0.45671	0.899249	-0.0604698	0.58658	0.99606	0.0989382	0.268398	0.746858	NS	NS	NS	n/a
chr10:102501274-102501361	0.106203	0.0411255	0.448585	0.257027	0.0692641	0.547385	0.0989341	0.0378788	0.347491	NS	NS	NS	n/a
chr6:33181912-33181976	0.0154851	0.735931	1	0.0787093	0.616883	1	0.0989333	0.761905	0.951538	NS	NS	NS	n/a
chr19:373470-373512	0.00821179	0.917749	1	0.0268056	0.854978	1	0.0989326	0.719697	0.944132	NS	NS	NS	n/a
chr8:142424558-142424642	-0.0151928	0.764069	1	0.0531499	0.785714	1	0.0989232	0.865801	0.978093	NS	NS	NS	n/a
chr1:226925914-226925943	-0.000298932	1	1	-0.00303422	0.0670996	0.668899	0.0989159	0.90368	1	NS	NS	NS	ITPKB
chr3:52832764-52832820	0.0313277	0.345238	0.951065	-0.150419	0.0714286	0.694119	0.0989068	0.642857	0.917873	NS	NS	NS	n/a
chr1:11796651-11796695	0.000261692	1	1	0.00262268	1	1	0.0988973	0.100649	0.57266	NS	NS	NS	AGTRAP
chr1:178694919-178694961	0.000261692	1	1	0.00262269	1	1	0.0988973	0.21645	0.714039	NS	NS	NS	RALGPS2
chr17:77658447-77658478	0.0169267	0.911255	1	0.0138056	0.958874	1	0.098892	0.798701	0.979817	NS	NS	NS	n/a
chr19:18208597-18208632	0.000477283	1	1	0.00467776	0.997835	1	0.0988882	0.0151515	0.280821	NS	NS	NS	MAST3,IL12RB1
chr1:6398663-6398680	-0.0148295	0.608225	1	0.0768239	0.519481	0.988945	0.0988862	0.44697	0.861904	NS	NS	NS	n/a
chr19:3033978-3034016	0.0912264	0.558442	0.980353	-0.0319155	0.731602	1	0.0988799	0.558442	0.881033	NS	NS	NS	n/a
chr4:942342-942381	-0.0449966	0.627706	1	0.0506909	0.733766	1	0.0988769	0.701299	0.936302	NS	NS	NS	n/a
chr14:38057161-38057202	0.0499329	0.491342	0.933144	0.100638	0.450216	0.936532	0.0988735	0.140693	0.583595	NS	NS	NS	n/a
chr17:78389460-78389484	0.00672878	1	1	0.0361657	1	1	0.0988695	0.138528	0.656993	NS	NS	NS	ENDOV,RNF213-AS1
chr8:68543018-68543144	-0.0374784	0.365801	0.865315	0.132999	0.222944	0.749325	0.0988679	0.659091	0.900633	NS	NS	NS	n/a
chr2:38829389-38829433	0.00278495	1	1	0.0195569	1	1	0.0988659	0.00865801	0.192969	NS	NS	NS	HNRNPLL
chr8:142336577-142336634	-0.015105	0.811688	1	-0.00377691	0.978355	1	0.0988564	0.878788	0.983016	NS	NS	NS	n/a
chr1:15095995-15096011	-0.0380198	0.21645	0.844791	0.13506	0.255411	0.894033	0.0988531	0.401515	0.855029	NS	NS	NS	n/a
chr20:44600909-44600978	-0.00156881	1	1	-0.00895188	0.9329	1	0.0988454	0.933983	1	NS	NS	NS	ZNF335
chr8:55372161-55372293	0.147058	0.0584416	0.505518	0.219312	0.140693	0.705164	0.098845	0.0606061	0.404882	NS	NS	NS	SOX17
chr10:126352924-126353013	0.029875	0.398268	0.864996	-0.0771204	0.541126	0.931209	0.0988444	0.602814	0.885417	NS	NS	NS	n/a
chr7:128046446-128046585	-0.326631	0.0021645	0.238994	-0.151824	0.101732	0.720743	0.0988437	0.00108225	0.173516	NS	NS	NS	n/a
chr12:89919859-89919903	-0.00277894	1	1	-0.0195228	0.0151515	0.345264	0.0988433	0.640693	0.92223	NS	NS	NS	GALNT4,POC1B,POC1B-GALNT4
chr11:2871255-2871299	0.00881666	0.727273	1	-0.0130142	0.902597	1	0.0988431	0.768398	0.958937	NS	NS	NS	n/a
chr19:36336782-36336884	0.0799456	0.00649351	0.325576	0.240867	0.00865801	0.426702	0.098843	0.004329	0.201881	NS	NS	NS	n/a
chr16:31424267-31424337	-0.012716	0.32684	0.898737	0.0274376	0.675325	1	0.098843	0.880952	0.988006	NS	NS	NS	n/a
chr10:3110273-3110315	-0.00277778	1	1	-0.0195099	1	1	0.0988265	0.961039	1	NS	NS	NS	PFKP
chr8:145149928-145149972	0.000262292	1	1	0.00272269	0.175325	0.711655	0.0988257	0.00108225	0.141972	NS	NS	NS	CYC1
chr15:63340906-63340954	0.00347222	1	1	0.0242957	1	1	0.0988237	0.00757576	0.201737	NS	NS	NS	n/a
chr2:70142030-70142075	-0.00347222	1	1	-0.0242957	1	1	0.0988237	0.541126	0.863416	NS	NS	NS	MXD1
chr1:42127779-42127786	-0.00347222	1	1	-0.0242957	1	1	0.0988237	0.331169	0.810467	NS	NS	NS	n/a
chr18:23671059-23671094	-0.00347222	1	1	-0.0242958	1	1	0.0988237	0.991342	1	NS	NS	NS	SS18
chr14:77495227-77495272	-0.00347223	1	1	-0.0242958	1	1	0.0988236	0.915584	1	NS	NS	NS	IRF2BPL
chr2:70780744-70780782	-0.00347222	1	1	-0.0242958	1	1	0.0988234	0.997835	1	NS	NS	NS	TGFA
chr11:62610077-62610106	-0.00347222	1	1	-0.0242964	0.0670996	0.598057	0.0988215	0.9329	1	NS	NS	NS	WDR74
chr9:133892451-133892499	0.0759647	0.004329	0.239062	-0.219441	0.00649351	0.362449	0.0988197	0.0119048	0.269662	NS	NS	NS	n/a
chr9:99417189-99417232	0.000296822	1	1	0.00305026	0.727273	1	0.0988182	0.707792	0.96006	NS	NS	NS	PRXL2C
chr1:33647424-33647449	-0.0034727	1	1	-0.0243005	1	1	0.0988169	0.997835	1	NS	NS	NS	TRIM62
chr19:58193353-58193370	-0.00347365	1	1	-0.0243087	0.0151515	0.426702	0.098806	0.969697	1	NS	NS	NS	ZNF551,ZNF776
chr6:100906275-100906460	0.163905	0.0238095	0.363784	0.330168	0.030303	0.443392	0.0988032	0.0238095	0.267381	NS	NS	NS	n/a
chr13:100620800-100620974	0.0437873	0.541126	0.96369	0.0934541	0.417749	0.914261	0.0987975	0.538961	0.831679	NS	NS	NS	n/a
chr1:45097576-45097623	0.00029036	1	1	0.00302245	1	1	0.0987968	0.222944	0.723245	NS	NS	NS	n/a
chr3:48594337-48594387	-0.00347474	1	1	-0.0243176	1	1	0.0987946	0.996753	1	NS	NS	NS	n/a
chr16:760783-760825	-0.0902446	0.489177	0.943611	-0.0204114	0.837662	1	0.0987912	0.333333	0.800234	NS	NS	NS	n/a
chr16:15736369-15736413	0.00347521	1	1	0.0243215	1	1	0.0987896	0.017316	0.281671	NS	NS	NS	MARF1,NDE1,MIR484
chr19:1287750-1287910	0.00228743	0.95671	1	-0.0833778	0.554113	0.984307	0.0987894	0.457792	0.847572	NS	NS	NS	EFNA2
chr1:203274720-203274766	-0.00162613	1	1	-0.0115108	1	1	0.0987855	0.844156	0.992941	NS	NS	NS	BTG2-DT,BTG2
chr9:80912429-80912454	0.00698531	0.466667	0.926321	0.0474873	0.157143	0.783902	0.0987835	0.733333	0.961722	NS	NS	NS	PSAT1
chr4:54975933-54976074	0.0785009	0.166667	0.676954	0.159817	0.132035	0.666115	0.0987707	0.367965	0.812146	NS	NS	NS	n/a
chr17:26120560-26120647	0.0175009	0.391775	0.952517	0.102027	0.199134	0.863279	0.098768	0.811688	0.984544	NS	NS	NS	n/a
chr7:25219528-25219543	-0.00646635	0.0151515	0.377305	-0.0454685	0.0151515	0.416275	0.0987584	0.454545	0.831312	NS	NS	NS	C7orf31
chr17:4167201-4167245	0.00226099	1	1	0.0170486	1	1	0.0987552	0.0270563	0.37815	NS	NS	NS	ANKFY1
chr10:134001164-134001357	0.125659	0.017316	0.315954	0.316772	0.00865801	0.349753	0.098753	0.04329	0.359278	NS	NS	NS	DPYSL4
chr13:114898501-114898544	-0.00625979	0.0541126	0.482025	-0.0446572	0.454545	0.914261	0.0987509	0.454545	0.79175	NS	NS	NS	RASA3
chr1:155265451-155265486	0.267345	0.021645	0.483773	0.0372088	0.712121	1	0.0987471	0.034632	0.372392	NS	NS	NS	n/a
chr6:44214136-44214174	0.000397168	0.454545	0.903859	0.0036654	0.119048	0.680359	0.0987458	0.0021645	0.113057	NS	NS	NS	HSP90AB1
chr15:63795635-63795662	0.000894182	0.454545	0.889791	0.0082646	0.454545	0.897183	0.0987386	0.0497835	0.410084	NS	NS	NS	USP3
chr1:153650906-153650969	0.0276315	0.441558	0.941558	0.0805463	0.504329	0.978992	0.0987297	0.437229	0.861904	NS	NS	NS	NPR1
chr11:77530714-77530752	0.00347222	1	1	0.0243133	1	1	0.0987276	0.606061	0.892354	NS	NS	NS	RSF1,AAMDC
chr15:39872856-39872902	0.00514874	1	1	0.0243959	0.943723	1	0.098727	1	1	NS	NS	NS	THBS1
chr11:43953942-43953977	-0.0445206	0.112554	0.660393	0.169333	0.103896	0.681512	0.0987266	0.104978	0.55383	NS	NS	NS	n/a
chr17:75051993-75052084	-0.180667	0.207792	0.861944	-0.0541303	0.666667	1	0.0987248	0.816017	0.986096	NS	NS	NS	n/a
chr12:39299610-39299628	0.00651743	0.454545	0.913935	0.0456521	0.0541126	0.544531	0.0987161	0.227273	0.71185	NS	NS	NS	CPNE8
chr13:114977177-114977241	-0.163381	0.348485	0.858255	0.0251776	0.824675	1	0.0987133	0.354978	0.745925	NS	NS	NS	n/a
chr6:170391843-170391882	-0.0241517	0.508658	0.950059	0.0870377	0.508658	0.945064	0.0987077	0.598485	0.881152	NS	NS	NS	n/a
chr15:100256889-100256950	0.00796422	0.761905	1	-0.0496313	0.647186	1	0.0987072	0.361472	0.837021	NS	NS	NS	n/a
chr17:1619966-1620047	0.000620958	0.454545	0.952517	0.00579566	0.454545	0.968155	0.0987065	0.00649351	0.241858	NS	NS	NS	MIR22HG,WDR81
chr12:22095049-22095219	0.222625	0.00865801	0.324862	0.322125	0.00865801	0.345264	0.098706	0.012987	0.235614	NS	NS	NS	ABCC9
chr7:27260373-27260431	-0.0220416	0.151515	0.756219	-0.0959706	0.116883	0.739561	0.0987026	0.457792	0.83163	NS	NS	NS	n/a
chr10:43633657-43633694	0.000256923	1	1	0.00264445	1	1	0.0987012	0.16342	0.596801	NS	NS	NS	CSGALNACT2
chr17:78452320-78452363	0.0432828	0.352814	0.952517	0.0959402	0.357143	0.968155	0.0986973	0.798701	0.979817	NS	NS	NS	NPTX1
chr5:180056040-180056084	0.0499391	0.541126	0.945605	-0.103775	0.52381	0.945216	0.0986868	0.517316	0.831901	NS	NS	NS	n/a
chr7:2129309-2129361	0.066772	0.030303	0.474153	-0.190512	0.025974	0.508361	0.0986837	0.390693	0.821744	NS	NS	NS	n/a
chr11:70456804-70456874	0.121296	0.170996	0.710478	-0.238497	0.0519481	0.582897	0.0986828	0.222944	0.708131	NS	NS	NS	n/a
chr14:61789254-61789272	0.000617285	1	1	0.00294931	1	1	0.098674	0.734848	0.953448	NS	NS	NS	n/a
chr19:31019902-31019941	0.0267043	0.577922	0.983499	-0.0121445	0.941558	1	0.0986638	0.729437	0.945298	NS	NS	NS	n/a
chr7:72936476-72936521	0.000258988	1	1	0.00271231	1	1	0.0986635	0.00649351	0.215909	NS	NS	NS	BAZ1B
chr15:40544411-40544480	0.274413	0.025974	0.407278	-0.318662	0.030303	0.490084	0.0986576	0.021645	0.289444	NS	NS	NS	PAK6-AS1
chr1:59762248-59762291	0.00039216	0.454545	0.941558	0.00365462	0.400433	0.960053	0.0986544	0.329004	0.808778	NS	NS	NS	FGGY
chr2:10205213-10205246	0.0257791	0.439394	0.890752	-0.0539857	0.649351	1	0.0986482	0.514069	0.859385	NS	NS	NS	n/a
chr22:41032338-41032377	0.00025548	1	1	0.0026319	1	1	0.0986479	0.0367965	0.43607	NS	NS	NS	MRTFA
chr17:78075299-78075345	-0.000272332	1	1	-0.00286897	0.0670996	0.728773	0.098636	0.981602	1	NS	NS	NS	GAA
chr8:27737202-27737288	0.0388867	0.621212	0.975418	-0.0270046	0.822511	1	0.0986332	0.0584416	0.400306	NS	NS	NS	n/a
chr17:2206415-2206440	0.000205255	1	1	0.000981317	1	1	0.0986256	1	1	NS	NS	NS	SMG6,SRR
chr20:56250633-56250748	-0.152713	0.214286	0.787517	0.0322504	0.742424	1	0.0986196	0.177489	0.685442	NS	NS	NS	n/a
chr19:38827086-38827123	0.000865736	0.454545	0.91035	0.0040314	0.454545	0.932805	0.0986153	0.004329	0.201881	NS	NS	NS	CATSPERG
chr19:3671013-3671039	-0.005948	0.805195	1	-0.0281412	0.848485	1	0.0986139	0.525974	0.872666	NS	NS	NS	n/a
chr1:150551665-150551709	0.000425772	1	1	0.00426552	1	1	0.0986106	0.375541	0.841729	NS	NS	NS	MCL1
chr5:100236822-100236841	-0.00664702	0.454545	0.886771	-0.0461164	0.454545	0.905296	0.0986067	0.454545	0.808774	NS	NS	NS	n/a
chr1:22379863-22379898	0.000285292	1	1	0.00291413	1	1	0.0985991	0.225108	0.725726	NS	NS	NS	CDC42
chr7:66119840-66119870	-0.000254052	1	1	-0.00261947	0.0670996	0.641612	0.0985947	0.506494	0.850014	NS	NS	NS	n/a
chr6:134496389-134496439	-0.000254052	1	1	-0.00261947	0.575758	0.981147	0.0985946	0.880952	0.994031	NS	NS	NS	n/a
chr22:39240185-39240332	0.00242109	0.805195	1	0.00430556	0.906926	1	0.0985944	0.0952381	0.564326	NS	NS	NS	NPTXR
chr16:68678801-68678841	-0.00340282	1	1	-0.0239119	1	1	0.0985932	0.687229	0.927692	NS	NS	NS	CDH3
chr18:19751354-19751425	0.19223	0.00649351	0.207093	0.407798	0.00649351	0.320501	0.0985914	0.00649351	0.183143	NS	NS	NS	GATA6
chr10:75490323-75490380	-0.00340139	1	1	-0.0239036	1	1	0.09859	0.982684	1	NS	NS	NS	AGAP5,BMS1P4,GLUD1P3
chr18:77376636-77376719	0.0375865	0.755411	1	-0.167968	0.266234	0.796396	0.0985752	0.410173	0.802761	NS	NS	NS	n/a
chr12:76953615-76953708	-0.000416753	1	1	-0.00420256	1	1	0.098571	0.997835	1	NS	NS	NS	OSBPL8
chr19:42927356-42927393	0.0402855	1	1	0.132872	1	1	0.098564	1	1	NS	NS	NS	n/a
chr15:72978698-72978746	0.000347223	1	1	0.00348728	1	1	0.0985628	0.0151515	0.248952	NS	NS	NS	HIGD2B,BBS4
chr19:2427863-2427901	0.000276947	1	1	0.00286832	0.181818	0.807109	0.0985518	0.0714286	0.475861	NS	NS	NS	TIMM13
chr3:42705931-42706032	0.106994	0.0238095	0.481422	-0.201921	0.0649351	0.684094	0.0985495	0.0238095	0.292526	NS	NS	NS	n/a
chr16:23569359-23569386	-0.000952382	1	1	-0.00843997	0.424242	0.936043	0.0985424	0.945887	1	NS	NS	NS	EARS2,UBFD1
chr2:45986069-45986111	0.0146896	0.517316	0.937103	-0.0468777	0.636364	1	0.0985393	0.329004	0.769979	NS	NS	NS	n/a
chr8:30068972-30069018	0.0355868	0.378788	0.865315	-0.063874	0.645022	0.989965	0.098523	0.568182	0.864986	NS	NS	NS	n/a
chr1:45008870-45008891	-0.0100368	0.768398	1	-0.00278042	0.97619	1	0.0985211	0.675325	0.940189	NS	NS	NS	n/a
chr21:11092433-11092479	0.0218495	0.796537	1	-0.181278	0.047619	0.538118	0.098514	0.377706	0.782148	NS	NS	NS	n/a
chr20:49575572-49575614	0.00268815	1	1	0.0190129	1	1	0.0985139	0.0151515	0.294192	NS	NS	NS	DPM1,MOCS3
chr14:77737361-77737408	0.0511214	0.151515	0.71219	0.149085	0.158009	0.753278	0.0985105	0.204545	0.654052	NS	NS	NS	NGB
chr6:168228181-168228244	0.038851	0.331169	0.898315	0.132221	0.322511	0.882827	0.0985094	0.67316	0.917704	NS	NS	NS	AFDN-DT,AFDN
chr12:42632129-42632190	0.000292738	1	1	0.00301859	0.651515	1	0.0985081	0.0194805	0.269471	NS	NS	NS	YAF2
chr2:162095322-162095352	-0.00347222	1	1	-0.0243367	1	1	0.0985034	0.981602	1	NS	NS	NS	n/a
chr8:67525677-67525820	-0.000207265	0.705628	1	-0.00173044	0.714286	1	0.0985022	0.971861	1	NS	NS	NS	MYBL1
chr10:22541955-22542000	0.00047159	0.454545	0.864996	0.00440966	0.454545	0.878547	0.0984975	0.194805	0.636065	NS	NS	NS	LOC100130992
chr17:41977996-41978024	0.00669344	1	1	0.0353233	1	1	0.0984927	0.0952381	0.581067	NS	NS	NS	n/a
chr4:1672920-1672976	0.00698385	0.892857	1	-0.0675779	0.714286	1	0.098486	0.797619	0.967164	NS	NS	NS	n/a
chr16:88374498-88374524	-0.00605407	0.909091	1	0.041548	0.78355	1	0.0984847	0.863636	0.984344	NS	NS	NS	n/a
chr14:100071870-100071901	-0.00320513	1	1	-0.0189365	1	1	0.0984779	1	1	NS	NS	NS	CCDC85C
chr5:3602411-3602506	0.126511	0.158009	0.677243	0.0154951	0.891775	1	0.0984742	0.0833333	0.448469	NS	NS	NS	n/a
chr11:126301867-126301917	-0.0411123	0.231602	0.778854	0.143197	0.255411	0.848126	0.0984721	0.285714	0.761644	NS	NS	NS	n/a
chr20:13200791-13200819	-0.00599129	0.727273	1	-0.0283851	0.467532	0.949445	0.0984694	0.938312	1	NS	NS	NS	ISM1
chr20:31070529-31070579	0.000251373	1	1	0.00253652	0.0670996	0.604415	0.0984634	0.038961	0.401678	NS	NS	NS	n/a
chr1:11539989-11540129	0.135976	0.00649351	0.403525	0.259494	0.00649351	0.456933	0.0984563	0.021645	0.298047	NS	NS	NS	DISP3
chr7:42277711-42277721	0.00279433	0.181818	0.756219	0.0245589	0.181818	0.779487	0.0984527	0.0909091	0.529353	NS	NS	NS	GLI3
chr17:21143727-21143755	0.0072601	1	1	-0.0342221	1	1	0.0984524	1	1	NS	NS	NS	n/a
chr3:12329080-12329113	-0.000708358	0.467532	0.959538	-0.00339287	0.467532	0.968353	0.0984516	1	1	NS	NS	NS	PPARG
chr22:42310206-42310272	0.114136	0.0844156	0.687918	0.249992	0.0952381	0.783417	0.0984472	0.0573593	0.502082	NS	NS	NS	SHISA8
chr20:33104487-33104528	0.00340135	1	1	0.0119941	0.424242	0.949445	0.0984455	0.115801	0.584017	NS	NS	NS	DYNLRB1
chr5:132161642-132161683	0.00051732	1	1	0.00247821	1	1	0.0984443	1	1	NS	NS	NS	n/a
chr18:76476740-76476779	-0.0237774	0.735931	1	-0.0176094	0.904762	1	0.0984402	0.0670996	0.40791	NS	NS	NS	n/a
chr1:3413476-3413520	0.0163326	0.645022	1	-0.0272276	0.831169	1	0.0984354	0.764069	0.961239	NS	NS	NS	n/a
chr16:74700746-74700781	-0.0033627	1	1	-0.0236939	1	1	0.098435	0.863636	0.984344	NS	NS	NS	RFWD3
chr19:55791505-55791547	-0.00264549	1	1	-0.0188092	0.424242	0.932805	0.0984345	0.721861	0.944542	NS	NS	NS	HSPBP1,BRSK1
chr17:79296731-79296764	0.0319681	0.532468	0.999835	-0.080454	0.558442	1	0.0984335	0.703463	0.95614	NS	NS	NS	n/a
chr7:31092168-31092312	0.0418482	0.333333	0.880963	0.0829065	0.294372	0.866308	0.0984325	0.372294	0.813846	NS	NS	NS	ADCYAP1R1
chr20:62259000-62259045	0.0033502	1	1	0.0236191	1	1	0.0984174	0.142857	0.63929	NS	NS	NS	GMEB2
chr5:57691641-57691680	0.00414982	0.88961	1	-0.00143012	1	1	0.0984124	0.958874	1	NS	NS	NS	n/a
chr14:76127736-76127779	0.000909565	1	1	0.00814544	0.424242	0.936532	0.0984093	0.166667	0.613782	NS	NS	NS	ERG28,TTLL5
chr8:102505530-102505587	0.244834	0.012987	0.329603	0.30947	0.0194805	0.357335	0.0984045	0.021645	0.282233	NS	NS	NS	GRHL2
chr22:25349327-25349432	0.0750856	0.162338	0.789207	0.195821	0.207792	0.849639	0.0983951	0.159091	0.66137	NS	NS	NS	n/a
chr14:74706341-74706530	0.18371	0.004329	0.248701	0.31161	0.004329	0.306618	0.0983925	0.0021645	0.106586	NS	NS	NS	VSX2
chr1:18518226-18518282	0.0765904	0.556277	1	-0.280363	0.030303	0.591837	0.098392	0.304113	0.794311	NS	NS	NS	n/a
chr7:128049648-128049684	0.00025525	1	1	0.00257426	1	1	0.0983867	0.038961	0.409336	NS	NS	NS	IMPDH1
chr12:57523310-57523361	0.100414	0.372294	0.913935	0.070555	0.480519	0.938555	0.0983816	0.5	0.86487	NS	NS	NS	LRP1,STAT6
chr11:31837643-31837745	0.0528033	0.199134	0.737656	0.105106	0.220779	0.806576	0.0983803	0.0335498	0.3745	NS	NS	NS	PAX6-AS1,RCN1,PAX6
chr11:2768630-2768695	0.0198349	0.0909091	0.622189	-0.0995531	0.0692641	0.607153	0.0983712	0.290043	0.763768	NS	NS	NS	n/a
chr11:85522190-85522233	0.00098039	1	1	0.00854984	1	1	0.0983663	0.404762	0.834982	NS	NS	NS	SYTL2
chr13:99229186-99229233	0.000276857	1	1	0.00290246	1	1	0.098365	0.119048	0.52414	NS	NS	NS	STK24
chr10:102759153-102759192	-0.00333334	1	1	-0.0235244	0.0151515	0.349753	0.0983628	0.965368	1	NS	NS	NS	n/a
chr3:140660347-140660373	0.00333334	1	1	0.0235244	1	1	0.0983626	0.41342	0.853575	NS	NS	NS	SLC25A36
chr19:36545363-36545391	-0.00333333	1	1	-0.0235244	0.0151515	0.426702	0.0983626	0.917749	1	NS	NS	NS	THAP8,WDR62
chr7:100450212-100450236	-0.00333347	1	1	-0.0235258	1	1	0.0983604	0.939394	1	NS	NS	NS	SLC12A9
chr9:129088659-129088772	-0.0847618	0.290043	0.870801	-0.0208433	0.835498	1	0.0983551	0.322511	0.793438	NS	NS	NS	MVB12B
chr11:33037196-33037318	-0.0782283	0.316017	0.86901	-0.302998	0.0281385	0.516581	0.0983463	0.24026	0.723555	NS	NS	NS	DEPDC7
chr1:205649091-205649145	-0.00333469	1	1	-0.0235368	1	1	0.0983452	0.896104	1	NS	NS	NS	ELK4,SLC45A3
chr1:109655462-109655507	-0.00333347	1	1	-0.023527	0.467532	0.960675	0.0983418	0.606061	0.915982	NS	NS	NS	CFAP276,ELAPOR1
chr19:49622158-49622200	-0.0026455	1	1	-0.0187631	1	1	0.0983373	0.402597	0.837843	NS	NS	NS	C19orf73,PPFIA3
chr1:10459325-10459361	-0.00264551	1	1	-0.018763	0.467532	0.960675	0.0983371	0.993506	1	NS	NS	NS	PGD
chr5:158758658-158758705	-0.00333337	1	1	-0.0235302	1	1	0.0983363	0.588745	0.865779	NS	NS	NS	IL12B,LOC285626
chr14:92506600-92506669	0.000329857	1	1	0.00333366	1	1	0.0983284	0.00324675	0.132054	NS	NS	NS	TRIP11
chr2:239755654-239755682	0.176446	0.0497835	0.525029	0.25706	0.0627706	0.553308	0.098316	0.0606061	0.433789	NS	NS	NS	TWIST2
chr8:59571948-59572011	-0.00024663	1	1	-0.00255469	1	1	0.0983135	0.721861	0.925085	NS	NS	NS	NSMAF
chr18:55095913-55095982	0.154639	0.0735931	0.479744	0.213244	0.132035	0.672501	0.0983099	0.101732	0.491727	NS	NS	NS	n/a
chr12:68472533-68472604	-0.00114813	0.978355	1	0.0210757	0.898268	1	0.0982972	0.965368	1	NS	NS	NS	n/a
chr7:150783552-150783601	0.000588203	1	1	0.00559508	0.651515	0.986205	0.0982957	0.106061	0.558656	NS	NS	NS	AGAP3
chr3:101443525-101443556	0.000247077	1	1	0.00258781	0.954545	1	0.098294	0.482684	0.858673	NS	NS	NS	CEP97
chr17:45909006-45909066	-0.000247087	1	1	-0.00258791	0.9329	1	0.098294	0.454545	0.866127	NS	NS	NS	MRPL10,LRRC46
chr15:40213242-40213280	-0.00181159	1	1	-0.0138878	1	1	0.0982907	0.866883	0.999309	NS	NS	NS	GPR176
chr2:73172128-73172179	-0.02097	0.547619	0.959662	0.0811809	0.502165	0.929744	0.098289	0.593074	0.884025	NS	NS	NS	n/a
chr10:43250636-43250701	0.0488125	0.361472	0.864996	0.109966	0.37013	0.878547	0.098286	0.430736	0.825131	NS	NS	NS	n/a
chr17:43045201-43045290	0.0233555	0.231602	0.880606	0.109753	0.177489	0.860462	0.0982838	0.227273	0.747143	NS	NS	NS	C1QL1
chr4:184319988-184320028	0.00088508	1	1	0.00788792	1	1	0.0982837	0.0779221	0.45121	NS	NS	NS	n/a
chr22:25960138-25960180	-0.0147765	1	1	-0.0660954	1	1	0.098278	0.461039	0.850809	NS	NS	NS	GRK3
chr7:150667475-150667518	0.0132613	0.854978	1	0.0566671	0.746753	1	0.0982731	0.774892	0.94551	NS	NS	NS	n/a
chr17:57409695-57409735	-0.00154321	1	1	-0.0110059	0.19697	0.863279	0.0982724	0.387446	0.857281	NS	NS	NS	YPEL2
chr19:18682561-18682608	0.000298747	1	1	0.00311244	1	1	0.0982723	0.0108225	0.251674	NS	NS	NS	UBA52
chr21:45768374-45768445	-0.100229	0.688312	0.981557	0.0508075	0.668831	0.965199	0.0982592	0.300866	0.719944	NS	NS	NS	TRPM2
chr2:108086159-108086216	-0.0454304	0.612554	0.994747	0.0893144	0.603896	0.985231	0.0982551	0.978355	1	NS	NS	NS	n/a
chr16:71323280-71323335	0.000246522	1	1	0.00249577	0.510823	0.960421	0.0982529	0.528139	0.86572	NS	NS	NS	CMTR2
chr21:45940407-45940470	-0.0306648	0.558442	0.919795	0.00278737	0.989177	1	0.0982526	0.32684	0.733197	NS	NS	NS	n/a
chr15:101791717-101791764	0.000247615	1	1	0.00262216	1	1	0.0982525	0.556277	0.88483	NS	NS	NS	CHSY1
chr17:74913817-74913897	0.0736738	0.142857	0.823332	-0.0665457	0.406926	0.968155	0.0982496	0.0887446	0.565707	NS	NS	NS	n/a
chr9:130207014-130207047	0.00965005	0.761905	1	0.00464238	0.967532	1	0.0982466	0.550866	0.90295	NS	NS	NS	n/a
chr22:50912304-50912348	0.0778493	0.480519	0.940065	-0.153815	0.402597	0.95266	0.0982392	0.406926	0.845761	NS	NS	NS	SBF1
chr2:234263766-234263818	0.0002462	1	1	0.00249306	0.0151515	0.362966	0.0982387	0.00649351	0.173893	NS	NS	NS	DGKD
chr11:17756588-17756706	0.0282023	0.95671	1	0.0618539	0.950216	1	0.0982382	0.880952	0.998835	NS	NS	NS	KCNC1
chr4:1600786-1600815	0.00492124	0.880952	1	-0.0376353	0.766234	1	0.0982362	0.755411	0.947139	NS	NS	NS	n/a
chr22:27622506-27622537	-0.0425403	0.103896	0.73569	0.166301	0.101732	0.784969	0.0982238	0.0952381	0.564326	NS	NS	NS	n/a
chr13:23535148-23535183	-0.0157015	0.593074	0.996993	0.0477004	0.690476	1	0.0982159	0.770563	0.944684	NS	NS	NS	n/a
chr13:53024586-53024626	0.00330303	1	1	0.0233646	1	1	0.0982095	0.021645	0.291093	NS	NS	NS	VPS36
chr19:6415422-6415545	0.106013	0.00649351	0.325576	-0.308636	0.0021645	0.347683	0.0982017	0.0562771	0.441762	NS	NS	NS	MIR3940
chr11:120196222-120196346	0.0367942	0.915584	1	0.0713065	0.911255	1	0.0982015	0.496753	0.854059	NS	NS	NS	TLCD5
chr11:17565826-17565906	0.0721806	0.229437	0.775147	0.136193	0.274892	0.860492	0.0981966	0.214286	0.700448	NS	NS	NS	USH1C
chr15:100523051-100523068	0.203733	0.134199	0.71455	-0.0223851	0.779221	1	0.0981924	0.138528	0.61748	NS	NS	NS	n/a
chr19:50354624-50354666	-0.000283447	1	1	-0.00295632	1	1	0.0981918	0.995671	1	NS	NS	NS	PTOV1,PTOV1-AS1
chr21:43298876-43298926	-0.000245173	1	1	-0.0026	1	1	0.0981699	0.914502	0.987054	NS	NS	NS	PRDM15
chr19:4670083-4670128	0.00208332	1	1	0.0148491	1	1	0.0981644	0.00865801	0.236907	NS	NS	NS	MYDGF
chr17:79268832-79268925	-0.000264172	1	1	-0.00277268	1	1	0.0981594	0.852814	0.995229	NS	NS	NS	SLC38A10
chr1:15250264-15250290	-0.0355132	0.318182	0.939525	-0.102517	0.402597	0.960053	0.0981563	0.530303	0.884494	NS	NS	NS	n/a
chr5:115421124-115421164	-0.000931897	1	1	-0.00831365	1	1	0.0981549	0.989177	1	NS	NS	NS	COMMD10
chr1:46806375-46806417	0.000560338	1	1	0.00537761	1	1	0.0981526	0.0277778	0.342167	NS	NS	NS	NSUN4
chr17:73900582-73900616	-0.00333433	1	1	-0.0235602	0.0151515	0.487728	0.0981511	0.930736	1	NS	NS	NS	n/a
chr1:4732067-4732109	0.063687	0.103896	0.72529	-0.209333	0.0887446	0.729627	0.0981496	0.275974	0.773147	NS	NS	NS	n/a
chr15:90304833-90304895	0.0347946	0.207792	0.747229	-0.130911	0.231602	0.795793	0.0981455	0.314935	0.794151	NS	NS	NS	MESP2
chr6:20212353-20212400	-0.00326798	1	1	-0.0231584	0.0151515	0.356338	0.0981397	0.503247	0.842245	NS	NS	NS	MBOAT1
chr16:6533264-6533321	0.300398	0.00649351	0.317718	0.0686093	0.398268	0.936043	0.0981388	0.00649351	0.212939	NS	NS	NS	n/a
chr17:77715974-77716049	-0.00146199	1	1	-0.0120894	0.42381	0.968155	0.0981382	0.966667	1	NS	NS	NS	n/a
chr6:119669712-119669743	-0.00326799	1	1	-0.0231593	1	1	0.0981364	0.839827	0.982422	NS	NS	NS	MAN1A1
chr10:6183500-6183575	0.00643256	0.974026	1	0.0456009	0.5671	0.940891	0.0981349	0.996753	1	NS	NS	NS	n/a
chr9:35732658-35732739	0.000242492	1	1	0.00254689	0.824675	1	0.0981272	0.004329	0.192067	NS	NS	NS	CREB3,TLN1
chr11:76807376-76807455	0.113772	0.0670996	0.560411	-0.219141	0.0519481	0.582897	0.0981213	0.203463	0.691108	NS	NS	NS	n/a
chr19:30433388-30433433	0.000256753	1	1	0.00271363	1	1	0.0981211	0.551948	0.878619	NS	NS	NS	n/a
chr3:52828671-52828706	0.0379277	0.547619	1	-0.0668036	0.649351	1	0.098118	0.637446	0.915752	NS	NS	NS	ITIH3
chr2:178128539-178128605	-0.000356942	1	1	-0.00364261	1	1	0.0981152	0.963203	1	NS	NS	NS	n/a
chr5:32174385-32174434	0.00152208	1	1	0.0108209	1	1	0.0981094	0.0919913	0.47067	NS	NS	NS	GOLPH3
chr6:43686472-43686504	0.0518641	0.0857143	0.582494	-0.201439	0.0904762	0.615005	0.0981083	0.438095	0.82939	NS	NS	NS	n/a
chr9:93879783-93879824	0.00501003	0.917749	1	-0.034372	0.792208	1	0.0980956	0.175325	0.686413	NS	NS	NS	n/a
chr7:151482705-151482775	0.0268928	0.625541	0.986437	-0.0505603	0.735931	1	0.0980951	0.954545	1	NS	NS	NS	n/a
chr10:135260041-135260109	0.198641	0.112554	0.619985	0.0332248	0.738095	1	0.0980915	0.121212	0.53049	NS	NS	NS	n/a
chr7:77325922-77325975	0.000250628	1	1	0.00259762	1	1	0.0980814	0.017316	0.300692	NS	NS	NS	RSBN1L,APTR
chr16:18937157-18937201	0.000240623	1	1	0.002502	1	1	0.0980796	0.187229	0.696008	NS	NS	NS	SMG1
chr13:100634740-100634870	0.0511619	0.17316	0.672424	0.169656	0.123377	0.647217	0.0980707	0.155844	0.575405	NS	NS	NS	ZIC2
chr6:43211376-43211433	0.102161	0.419913	0.903859	0.115596	0.422078	0.911933	0.0980703	0.634199	0.900386	NS	NS	NS	TTBK1
chr1:1395851-1395925	-0.0198959	0.770563	1	-0.0773204	0.593074	1	0.0980702	0.841991	0.992591	NS	NS	NS	n/a
chr1:118832761-118832831	-0.0191204	0.616883	1	0.0587761	0.642857	1	0.098057	0.917749	1	NS	NS	NS	n/a
chr17:55484579-55484635	-0.187599	0.0887446	0.773688	-0.138692	0.181818	0.860462	0.0980565	0.0930736	0.574762	NS	NS	NS	n/a
chr7:1435165-1435220	-0.2105	0.0238095	0.424797	-0.181504	0.0238095	0.488889	0.0980543	0.202381	0.67987	NS	NS	NS	n/a
chr6:88757603-88757740	0.201607	0.0930736	0.604171	-0.0347474	0.655844	1	0.098051	0.0562771	0.398105	NS	NS	NS	SPACA1
chr10:13341976-13342029	-0.000298683	1	1	-0.00311597	1	1	0.0980471	1	1	NS	NS	NS	PHYH
chr5:176883340-176883377	0.00024186	1	1	0.00245645	1	1	0.0980463	0.883117	0.993099	NS	NS	NS	n/a
chr7:1280885-1280948	0.116527	0.0670996	0.586946	0.277569	0.0584416	0.628842	0.0980438	0.235931	0.712418	NS	NS	NS	n/a
chr9:37002675-37002827	0.256465	0.0021645	0.184196	0.274897	0.0151515	0.413955	0.0980426	0.0021645	0.153917	NS	NS	NS	n/a
chr19:2321671-2321726	-0.0359704	0.244589	0.836249	0.126724	0.277056	0.879322	0.0980417	0.470779	0.847572	NS	NS	NS	n/a
chr20:57225181-57225226	0.00257058	1	1	0.0183276	1	1	0.0980322	0.104978	0.578428	NS	NS	NS	STX16
chr2:239197348-239197396	0.000343175	1	1	0.00353075	1	1	0.0980242	0.04329	0.38207	NS	NS	NS	PER2
chr19:549154-549198	0.00431895	0.965368	1	0.0475622	0.71645	1	0.0980231	0.656926	0.923081	NS	NS	NS	n/a
chr11:10715175-10715279	0.233467	0.04329	0.513673	-0.239187	0.0324675	0.526515	0.0980208	0.0313853	0.364269	NS	NS	NS	IRAG1
chr6:28891240-28891289	-0.0017021	1	1	-0.0123639	0.954545	1	0.0980203	1	1	NS	NS	NS	n/a
chr4:154074563-154074612	0.000248055	1	1	0.00261977	1	1	0.0980198	0.322511	0.774333	NS	NS	NS	TRIM2
chr4:20255369-20255447	0.138604	0.0887446	0.547665	0.210297	0.106061	0.61503	0.0980182	0.0681818	0.427301	NS	NS	NS	SLIT2
chr7:106809124-106809211	0.000822818	0.454545	0.886962	0.00386202	0.454545	0.898952	0.0980166	0.0238095	0.347465	NS	NS	NS	HBP1
chr3:142838645-142838695	0.0002902	1	1	0.00302385	1	1	0.0980135	0.0292208	0.316722	NS	NS	NS	CHST2
chr2:121763784-121763821	0.0215873	0.772727	1	-0.0922998	0.504329	0.931791	0.0980056	0.538961	0.863416	NS	NS	NS	n/a
chr16:31712283-31712326	0.00131911	1	1	0.0110144	0.0151515	0.373636	0.0979983	0.106061	0.578129	NS	NS	NS	CLUHP3
chr18:76737137-76737251	0.127485	0.0541126	0.447159	0.227557	0.0930736	0.610575	0.0979902	0.101732	0.491727	NS	NS	NS	n/a
chr9:139333661-139333707	0.000254463	1	1	0.00266515	0.824675	1	0.0979873	0.025974	0.349304	NS	NS	NS	INPP5E
chr16:81478330-81478370	0.000252527	1	1	0.00264656	0.727273	1	0.0979859	0.0162338	0.280339	NS	NS	NS	CMIP
chr1:25255870-25255920	0.00204613	1	1	0.0146319	1	1	0.0979842	0.021645	0.298047	NS	NS	NS	n/a
chr17:49197978-49198044	-0.000238418	1	1	-0.00251043	0.0151515	0.487728	0.0979763	0.997835	1	NS	NS	NS	SPAG9
chr1:46768662-46768707	0.000820664	1	1	0.00768853	1	1	0.0979715	0.015873	0.274816	NS	NS	NS	LRRC41,UQCRH
chr2:72263029-72263093	-0.0152017	0.751082	1	0.0607343	0.67316	1	0.0979581	0.874459	0.985726	NS	NS	NS	n/a
chr17:3791634-3791693	0.0950896	0.515152	0.987547	-0.0857642	0.54329	1	0.0979546	0.515152	0.885428	NS	NS	NS	n/a
chr3:52251602-52251661	0.0341406	0.751082	1	-0.0908009	0.0865801	0.733815	0.0979477	0.84632	0.985681	NS	NS	NS	n/a
chr3:43732474-43732492	-0.00261745	1	1	-0.018452	0.181818	0.827922	0.0979452	0.917749	1	NS	NS	NS	ABHD5
chr16:3238586-3238661	0.0261919	0.207792	0.763887	0.107534	0.24026	0.841523	0.0979449	0.369048	0.824639	NS	NS	NS	n/a
chr4:116100800-116100836	-0.0292064	0.333333	0.8635	0.114161	0.320346	0.858611	0.0979369	0.367965	0.812146	NS	NS	NS	n/a
chr7:1488063-1488124	0.0279809	0.465368	0.89495	-0.103189	0.417749	0.898952	0.0979311	0.53355	0.863238	NS	NS	NS	n/a
chr6:38607516-38607565	0.000236872	1	1	0.00246897	1	1	0.0979304	0.142857	0.581263	NS	NS	NS	BTBD9
chr17:7232483-7232536	0.000254647	1	1	0.00266814	0.651515	1	0.0979253	0.0649351	0.499944	NS	NS	NS	NEURL4
chr20:39657587-39657616	0.000239148	1	1	0.00243351	1	1	0.0979243	0.0324675	0.37699	NS	NS	NS	TOP1
chr1:43124106-43124150	-0.00320515	1	1	-0.0228048	0.0151515	0.481728	0.0979213	0.891775	1	NS	NS	NS	PPIH
chr6:11537154-11537229	-0.00320512	1	1	-0.0228047	0.467532	0.913508	0.0979212	1	1	NS	NS	NS	TMEM170B
chr2:62733100-62733147	-0.00320513	1	1	-0.0228048	1	1	0.0979211	0.926407	1	NS	NS	NS	n/a
chr2:21022565-21022587	0.0005772	0.454545	0.890752	0.005451	0.454545	0.906342	0.0979187	0.0757576	0.463563	NS	NS	NS	LDAH
chr1:16268878-16268908	-0.0381405	0.244589	0.86854	0.146421	0.21645	0.867186	0.0979129	0.195887	0.700888	NS	NS	NS	n/a
chr6:167370144-167370183	-0.0020301	1	1	-0.0145422	1	1	0.0979106	0.952381	1	NS	NS	NS	RNASET2
chr12:11802147-11802165	-0.00320513	1	1	-0.0228077	1	1	0.0979073	0.906926	1	NS	NS	NS	ETV6
chr10:48390369-48390477	-0.19088	0.004329	0.255772	0.157219	0.017316	0.367262	0.0979071	0.04329	0.359278	NS	NS	NS	RBP3
chr4:85246157-85246175	0.235568	0.012987	0.283109	0.122808	0.218615	0.753483	0.0979059	0.0227273	0.265876	NS	NS	NS	n/a
chr1:19536848-19536897	0.000454487	1	1	0.00452313	1	1	0.0979021	0.0021645	0.140914	NS	NS	NS	UBR4
chr11:133827256-133827315	0.0110781	0.454545	0.898928	0.0621097	0.151515	0.750251	0.097892	0.227273	0.710288	NS	NS	NS	IGSF9B
chr1:8277217-8277414	0.0623181	0.149351	0.786974	0.140878	0.166667	0.826211	0.0978874	0.1829	0.698776	NS	NS	NS	n/a
chr8:141521025-141521060	0.000445764	0.454545	0.865315	0.00420605	0.454545	0.887563	0.0978861	0.0757576	0.442584	NS	NS	NS	CHRAC1
chr3:14258045-14258074	-0.0313546	0.811688	1	-0.0593183	0.746753	1	0.097874	0.630952	0.911848	NS	NS	NS	n/a
chr1:150946516-150946589	-0.00170356	1	1	-0.0122092	0.662338	1	0.0978716	0.642857	0.924995	NS	NS	NS	CERS2
chr20:21503399-21503477	0.094286	0.194805	0.76575	0.113464	0.350649	0.937658	0.0978705	0.254329	0.7642	NS	NS	NS	n/a
chr5:150158387-150158437	-0.0392081	1	1	-0.131068	1	1	0.097864	1	1	NS	NS	NS	SMIM3
chr17:27916917-27916931	0.0392081	1	1	0.131068	1	1	0.097864	1	1	NS	NS	NS	GIT1,ANKRD13B
chr3:185541127-185541173	0.0032529	1	1	0.0231038	1	1	0.0978622	0.004329	0.165419	NS	NS	NS	IGF2BP2
chr9:139085480-139085569	0.107891	0.170996	0.756179	0.21793	0.138528	0.765	0.0978614	0.143939	0.654281	NS	NS	NS	n/a
chr12:7000534-7000581	-0.00320513	1	1	-0.0228159	1	1	0.097859	0.878788	1	NS	NS	NS	n/a
chr10:127408495-127408543	-0.00252526	1	1	-0.0180687	0.424242	0.878547	0.0978559	0.861472	0.979493	NS	NS	NS	EDRF1-DT,EDRF1
chr19:39339976-39340010	-0.00252582	1	1	-0.0180708	0.0151515	0.426702	0.0978557	0.963203	1	NS	NS	NS	n/a
chr14:64854717-64854768	-0.00252697	1	1	-0.018075	0.424242	0.936532	0.0978553	0.730519	0.953448	NS	NS	NS	MTHFD1
chr8:26240478-26240523	-0.0025295	1	1	-0.0180844	0.857143	1	0.0978545	0.768398	0.941509	NS	NS	NS	BNIP3L
chr19:1068158-1068182	-0.00253077	1	1	-0.018089	0.424242	0.932805	0.0978542	0.646104	0.918287	NS	NS	NS	n/a
chr15:45459050-45459084	-0.00252539	1	1	-0.0180664	0.0670996	0.613227	0.0978499	0.998918	1	NS	NS	NS	n/a
chr20:34681468-34681511	0.00318471	1	1	0.0226899	1	1	0.0978474	0.231602	0.740048	NS	NS	NS	n/a
chr11:66485841-66485904	-0.0174455	0.753247	1	-0.0386268	0.720779	1	0.0978468	0.887446	1	NS	NS	NS	n/a
chr8:144699581-144699630	0.000237375	1	1	0.00241849	1	1	0.0978438	0.321429	0.746093	NS	NS	NS	GFUS
chr12:34496442-34496575	0.139837	0.00865801	0.324862	-0.29812	0.00649351	0.345264	0.0978394	0.0238095	0.294004	NS	NS	NS	n/a
chr18:56338321-56338362	0.000234438	1	1	0.0024475	1	1	0.0978323	0.155844	0.577584	NS	NS	NS	MALT1
chr4:13548585-13548713	0.24853	0.00793651	0.262735	0.392303	0.015873	0.342586	0.0978291	0.00793651	0.189912	NS	NS	NS	LINC01096
chr2:39347527-39347572	0.00080001	0.454545	0.890752	0.00752233	0.454545	0.906342	0.0978285	0.017316	0.255674	NS	NS	NS	n/a
chr17:80342649-80342698	0.0888163	0.619048	1	-0.173218	0.373016	0.968155	0.0978247	0.873016	1	NS	NS	NS	n/a
chr18:46067619-46067744	-0.00782792	0.047619	0.429193	-0.0494082	0.047619	0.54863	0.0978209	0.154762	0.575981	NS	NS	NS	n/a
chr18:32820893-32820924	0.000800108	0.454545	0.855286	0.00752347	0.454545	0.855834	0.0978198	0.0324675	0.301817	NS	NS	NS	ZNF397
chr16:3355225-3355387	0.0408677	0.038961	0.513237	0.163684	0.030303	0.495539	0.0978116	0.0541126	0.443622	NS	NS	NS	ZNF75A,TIGD7
chr9:97859786-97859853	0.0167708	0.668831	1	-0.0305371	0.824675	1	0.0977826	0.844156	0.992069	NS	NS	NS	n/a
chr19:37244351-37244400	-0.0272307	0.642857	1	0.0691587	0.714286	1	0.0977744	1	1	NS	NS	NS	n/a
chr7:99516912-99516959	0.000433354	0.454545	0.886962	0.00414587	0.454545	0.898952	0.0977703	0.15368	0.63378	NS	NS	NS	TRIM4
chr11:76874049-76874114	0.0212924	0.588745	0.986253	-0.0230088	0.863636	1	0.0977646	0.727273	0.949197	NS	NS	NS	n/a
chr22:34280551-34280647	-0.062835	0.132035	0.789207	0.130588	0.194805	0.84388	0.0977509	0.430736	0.848384	NS	NS	NS	n/a
chr19:3204034-3204098	0.0765257	0.30303	0.881746	-0.113782	0.339827	0.922874	0.097748	0.517316	0.86877	NS	NS	NS	n/a
chr16:67572128-67572176	0.000265393	1	1	0.00274509	1	1	0.0977291	0.233766	0.731279	NS	NS	NS	n/a
chr1:85930531-85930578	0.0389995	1	1	0.130712	0.0151515	0.481728	0.097727	1	1	NS	NS	NS	n/a
chr1:212458709-212458755	0.000232357	1	1	0.00249089	1	1	0.0977119	0.132035	0.635599	NS	NS	NS	PPP2R5A
chr2:237263432-237263512	0.0444633	0.298701	0.845579	-0.0916528	0.530303	0.951573	0.0977082	0.764069	0.946419	NS	NS	NS	n/a
chr3:52804686-52804734	-0.00314466	1	1	-0.0224624	1	1	0.0977081	0.844156	0.985681	NS	NS	NS	NEK4
chr16:67143826-67143873	-0.000238098	1	1	-0.00253978	1	1	0.0977055	0.91342	1	NS	NS	NS	PHAF1
chr8:143819925-143819961	-0.0851386	0.549784	0.937751	-0.234591	0.0021645	0.199364	0.0977037	0.393939	0.78697	NS	dNME_dmr	NS	n/a
chr10:134617534-134617589	0.0106005	0.857143	1	-0.0788693	0.738095	1	0.0976971	0.928571	1	NS	NS	NS	n/a
chr2:208489830-208489930	0.000231047	1	1	0.00244414	0.824675	1	0.0976968	0.00649351	0.173893	NS	NS	NS	METTL21A
chr7:4831565-4831592	-0.0394344	0.220779	0.804483	0.140199	0.246753	0.835648	0.0976929	0.279221	0.760708	NS	NS	NS	n/a
chr16:48643502-48643543	0.000233912	1	1	0.00238907	0.0151515	0.373636	0.0976845	0.0422078	0.405313	NS	NS	NS	N4BP1
chr13:114505938-114505979	-0.13953	0.357143	0.869923	-0.119771	0.251082	0.786937	0.0976814	0.220779	0.636246	NS	NS	NS	n/a
chr13:113702263-113702309	-0.0003053	0.989177	1	0.0126313	0.928571	1	0.0976755	0.929654	1	NS	NS	NS	n/a
chr10:69644883-69644930	0.000236748	1	1	0.0025349	1	1	0.0976727	0.0422078	0.358694	NS	NS	NS	SIRT1
chr22:46932391-46932543	0.265976	0.025974	0.520488	0.137104	0.316017	0.925427	0.0976657	0.0238095	0.373265	NS	NS	NS	CELSR1
chr17:7164981-7165140	-0.00217968	0.950216	1	-0.0592901	0.331169	0.968155	0.0976598	0.514069	0.885065	NS	NS	NS	CLDN7
chr6:166746926-166747016	-0.202817	0.142857	0.712225	-0.357289	0.0021645	0.231499	0.0976581	0.0584416	0.403876	NS	NS	NS	n/a
chr3:4508649-4508686	0.000236795	1	1	0.00241683	0.0151515	0.432394	0.0976537	0.562771	0.880171	NS	NS	NS	SUMF1
chr19:20748263-20748297	-0.00324011	1	1	-0.0230425	1	1	0.0976518	0.742424	0.948981	NS	NS	NS	ZNF737
chr11:58345717-58345803	0.00043846	0.454545	0.898928	0.00413207	0.454545	0.929339	0.0976486	0.0021645	0.156004	NS	NS	NS	LPXN,ZFP91,ZFP91-CNTF
chr17:27944866-27945000	-0.00286356	0.504329	0.982151	-0.0128135	0.649351	1	0.0976472	0.88961	1	NS	NS	NS	n/a
chr20:8000267-8000313	0.000229577	1	1	0.00243089	0.651515	1	0.09764	0.00108225	0.157603	NS	NS	NS	TMX4
chr6:158653492-158653542	0.000229715	1	1	0.00240571	1	1	0.0976389	0.030303	0.29656	NS	NS	NS	n/a
chr16:88878051-88878093	-0.00314574	1	1	-0.022482	0.0151515	0.373636	0.0976323	0.114719	0.59532	NS	NS	NS	APRT
chr7:75889262-75889319	0.0446779	0.383117	0.886962	0.0675891	0.601732	0.963166	0.0976275	0.367965	0.813807	NS	NS	NS	n/a
chr11:1447138-1447175	0.141821	0.0454545	0.526515	-0.249622	0.0454545	0.578134	0.0976201	0.0443723	0.412493	NS	NS	NS	n/a
chr1:150241344-150241428	0.000236077	1	1	0.00249457	0.424242	0.960053	0.0976187	0.0324675	0.365117	NS	NS	NS	APH1A
chr7:43946001-43946050	0.000266522	1	1	0.00278808	0.954545	1	0.0976065	0.0108225	0.252324	NS	NS	NS	URGCP-MRPS24
chr19:56701215-56701318	-0.0111241	0.779221	1	0.122991	0.246753	0.858788	0.0976045	0.708874	0.941615	NS	NS	NS	n/a
chr14:21566763-21566803	0.000725052	1	1	0.00670733	1	1	0.0976029	0.540043	0.878183	NS	NS	NS	TMEM253
chr16:23042421-23042470	0.183046	0.025974	0.423624	-0.383865	0.021645	0.446293	0.0976021	0.021645	0.31251	NS	NS	NS	n/a
chr5:138727749-138727874	-0.258054	0.0649351	0.470187	-0.221791	0.183983	0.715419	0.0975918	0.0865801	0.454173	NS	NS	NS	n/a
chr4:174255320-174255353	0.00085228	1	1	0.00765251	1	1	0.0975884	0.0757576	0.447014	NS	NS	NS	HMGB2
chr2:64978848-64978909	-0.00314443	1	1	-0.0112687	1	1	0.097568	0.995671	1	NS	NS	NS	n/a
chr5:176981632-176981681	0.000254843	1	1	0.00258789	1	1	0.0975626	0.528139	0.837261	NS	NS	NS	FAM193B
chr15:92233497-92233516	-0.0156574	0.679654	1	0.0800721	0.538961	0.956811	0.0975623	0.471861	0.857296	NS	NS	NS	n/a
chr10:7450612-7450658	0.000354478	0.454545	0.864996	0.00335492	0.248918	0.786865	0.0975536	0.201299	0.640003	NS	NS	NS	n/a
chr11:3877165-3877241	0.00139999	1	1	0.0111097	0.878788	1	0.0975532	0.0119048	0.266965	NS	NS	NS	STIM1,MIR4687
chr9:116111716-116111882	-0.00145851	0.391775	0.915617	-0.00570708	0.651515	1	0.097547	0.352814	0.819077	NS	NS	NS	BSPRY
chr17:40172152-40172196	0.000227118	1	1	0.00240869	0.424242	0.968155	0.0975441	0.168831	0.704437	NS	NS	NS	n/a
chr16:1246033-1246072	0.00759788	0.971861	1	-0.108443	0.385281	0.936043	0.0975429	0.459957	0.839677	NS	NS	NS	n/a
chr11:13031605-13031655	0.0920513	0.0995671	0.640168	0.249911	0.114719	0.706463	0.0975426	0.158009	0.646883	NS	NS	NS	RASSF10
chr10:121631801-121631846	0.00236406	1	1	0.0172754	1	1	0.0975421	0.00974026	0.209268	NS	NS	NS	MCMBP
chr8:9762687-9762850	0.10429	0.134199	0.666225	0.24294	0.0757576	0.563496	0.0975367	0.116883	0.532618	NS	NS	NS	MIR124-1HG,MIR124-1
chr5:53606598-53606647	0.000230678	1	1	0.00236153	1	1	0.0975335	0.0757576	0.429983	NS	NS	NS	ARL15
chr1:17025886-17026039	-0.110024	0.42381	0.941558	-0.121563	0.319048	0.950291	0.097528	0.714286	0.949273	NS	NS	NS	n/a
chr12:132859656-132859684	0.200817	0.0692641	0.572187	-0.267806	0.04329	0.527646	0.0975274	0.0606061	0.414918	NS	NS	NS	n/a
chr20:39946133-39946181	0.00030847	1	1	0.00323061	1	1	0.0975259	0.72619	0.950923	NS	NS	NS	ZHX3
chr18:55288995-55289024	0.0005618	0.454545	0.855286	0.00531294	0.454545	0.855834	0.0975211	0.0194805	0.237548	NS	NS	NS	NARS1
chr18:46370863-46370893	-0.174273	0.218615	0.710327	0.00657538	0.95671	1	0.0975201	0.244589	0.678408	NS	NS	NS	n/a
chr7:2488122-2488214	-0.0377291	0.387446	0.886962	0.0643483	0.541126	0.941593	0.0975183	0.221861	0.702567	NS	NS	NS	n/a
chr4:2802536-2802612	-0.311863	0.0108225	0.283109	0.0386372	0.584416	0.97467	0.0975148	0.00865801	0.189912	NS	NS	NS	n/a
chr20:17512071-17512192	0.0275464	1	1	0.0356203	1	1	0.0975137	0.880952	1	NS	NS	NS	n/a
chr4:675960-676090	-0.0248303	0.896104	1	-0.0166133	0.922078	1	0.0975122	0.794372	0.967164	NS	NS	NS	n/a
chr12:110044531-110044580	0.254824	0.0497835	0.537366	-0.199076	0.0324675	0.469783	0.0975101	0.0378788	0.352743	NS	NS	NS	n/a
chr5:178548189-178548272	0.152206	0.034632	0.374962	-0.297621	0.017316	0.367986	0.0975068	0.0411255	0.341021	NS	NS	NS	n/a
chr16:1662874-1662895	-0.00308859	1	1	-0.0221438	1	1	0.0975064	0.963203	1	NS	NS	NS	IFT140,CRAMP1
chr15:90437035-90437075	-0.00308642	1	1	-0.0221313	1	1	0.097499	0.780303	0.977933	NS	NS	NS	AP3S2
chr2:74881167-74881210	0.00308651	1	1	0.0221323	1	1	0.0974974	0.00757576	0.192969	NS	NS	NS	SEMA4F
chr13:31735973-31736016	0.000226303	1	1	0.00237543	1	1	0.0974967	0.017316	0.259623	NS	NS	NS	HSPH1
chr13:110437065-110437219	0.000235048	0.997835	1	-0.069985	0.536797	0.957517	0.0974939	0.597403	0.856354	NS	NS	NS	IRS2
chr19:54974492-54974538	0.00027428	1	1	0.00288202	1	1	0.0974933	0.034632	0.367235	NS	NS	NS	LENG9
chr14:104005158-104005199	-0.0388063	0.774892	1	-0.0729662	0.692641	1	0.09749	0.915584	1	NS	NS	NS	n/a
chr17:73178599-73178673	-0.000260543	1	1	-0.00277606	0.0151515	0.487728	0.0974896	0.506494	0.880116	NS	NS	NS	SUMO2
chr16:88878826-88878882	0.00023014	1	1	0.00245495	1	1	0.0974894	0.909524	1	NS	NS	NS	APRT
chr7:1585088-1585131	-0.19255	0.136364	0.737523	0.0552807	0.686147	1	0.0974788	0.0757576	0.498127	NS	NS	NS	n/a
chr6:105627985-105628069	0.0617594	0.417749	0.903859	0.156499	0.246753	0.818477	0.0974782	0.714286	0.938728	NS	NS	NS	POPDC3
chr10:88127491-88127531	0.026661	0.705628	1	0.0568232	0.640693	0.98139	0.0974699	0.998918	1	NS	NS	NS	GRID1
chr12:122017127-122017162	0.00243056	1	1	0.017516	1	1	0.0974604	0.04329	0.36859	NS	NS	NS	KDM2B
chr2:3489129-3489167	0.042085	0.235931	0.768931	-0.111452	0.363636	0.906342	0.0974584	0.422078	0.835723	NS	NS	NS	n/a
chr9:36191413-36191518	0.000224752	1	1	0.00240279	1	1	0.0974494	0.0194805	0.310194	NS	NS	NS	CLTA
chr21:47061093-47061161	0.0484504	0.175325	0.6786	-0.122592	0.227273	0.751783	0.0974482	0.478355	0.812993	NS	NS	NS	n/a
chr2:242641363-242641406	0.000331053	1	1	0.00342761	1	1	0.097447	0.00541126	0.167156	NS	NS	NS	ING5
chr7:101460566-101460662	0.000306817	1	1	0.00322027	1	1	0.0974456	0.004329	0.209366	NS	NS	NS	CUX1
chr7:50343974-50344011	-0.00193977	1	1	-0.0140011	1	1	0.097445	0.936147	1	NS	NS	NS	IKZF1
chr18:19320590-19320646	0.00022452	1	1	0.00238517	0.608225	0.957863	0.0974416	0.00541126	0.183143	NS	NS	NS	n/a
chr1:21901153-21901292	0.101395	0.32684	0.941558	0.10519	0.465368	0.960675	0.0974405	0.0887446	0.547926	NS	NS	NS	n/a
chr1:1840539-1840574	0.00029041	1	1	0.00304814	1	1	0.0974328	0.844156	0.992941	NS	NS	NS	n/a
chr10:30024703-30024748	0.00023122	1	1	0.0024773	1	1	0.0974279	0.82684	0.969661	NS	NS	NS	SVIL
chr1:28052254-28052294	-0.00241546	1	1	-0.0174352	1	1	0.0974128	0.979437	1	NS	NS	NS	FAM76A
chr19:4723847-4723897	-0.00241501	1	1	-0.0174331	0.467532	0.932914	0.097412	0.982684	1	NS	NS	NS	DPP9
chr4:129208644-129208693	-0.00042734	0.454545	0.879456	-0.00405465	0.181818	0.709689	0.0974096	0.428571	0.828601	NS	NS	NS	PGRMC2
chr12:22778349-22778391	-0.00241545	1	1	-0.017428	0.727273	1	0.0973972	0.984848	1	NS	NS	NS	ETNK1
chr1:39456765-39456828	0.000426884	0.454545	0.941558	0.00404953	0.454545	0.960053	0.0973925	0.004329	0.169096	NS	NS	NS	AKIRIN1
chr20:44838955-44839037	0.0662949	0.666667	1	-0.149319	0.352814	0.937802	0.0973874	0.504329	0.890667	NS	NS	NS	n/a
chr2:2771794-2771872	-0.0181178	0.62987	1	0.0786499	0.541126	0.957334	0.0973841	0.420996	0.835723	NS	NS	NS	n/a
chr2:130940093-130940158	-0.000275428	1	1	-0.00290664	1	1	0.0973762	0.854978	0.979761	NS	NS	NS	MZT2B,SMPD4
chr6:5994563-5994617	0.165982	0.0324675	0.402884	0.0371135	0.718615	1	0.0973736	0.0768398	0.447684	NS	NS	NS	n/a
chr4:2291838-2291921	0.0520834	0.012987	0.283109	-0.176473	0.0324675	0.436797	0.0973679	0.034632	0.314808	NS	NS	NS	n/a
chr10:69560559-69560625	-0.0331161	0.435065	0.864996	0.120079	0.335498	0.855883	0.0973671	0.264069	0.711883	NS	NS	NS	n/a
chr1:8484336-8484372	0.00282678	0.181818	0.786974	0.0246042	0.181818	0.826211	0.0973643	0.181818	0.698776	NS	NS	NS	n/a
chr19:38700403-38700530	0.0467642	0.305195	0.882126	0.128362	0.357143	0.932805	0.0973621	0.350649	0.810211	NS	NS	NS	n/a
chr17:80810369-80810416	0.0568964	0.251082	0.900302	-0.162136	0.227273	0.90325	0.09736	0.399351	0.861425	NS	NS	NS	n/a
chr15:44955765-44955806	0.000222993	1	1	0.00234596	1	1	0.0973564	0.00649351	0.185726	NS	NS	NS	SPG11
chr8:144854617-144854678	-0.0101982	0.822511	1	-0.0767005	0.493506	0.911429	0.0973412	0.707792	0.919854	NS	NS	NS	n/a
chr11:67056522-67056568	0.000221745	1	1	0.00237524	1	1	0.0973342	0.490476	0.850669	NS	NS	NS	ANKRD13D
chr7:1978736-1978778	0.0607985	0.186147	0.758061	-0.151073	0.17316	0.779487	0.0973266	0.409091	0.827515	NS	NS	NS	n/a
chr11:70016141-70016183	0.0287576	0.547619	0.968788	-0.0623897	0.668831	1	0.0973239	0.922078	1	NS	NS	NS	n/a
chr19:1251015-1251064	-0.00310609	1	1	-0.0222733	1	1	0.0973226	0.924242	1	NS	NS	NS	n/a
chr19:35758119-35758241	-0.0928563	0.0194805	0.40815	-0.246625	0.021645	0.508805	0.0973168	0.0151515	0.280821	NS	NS	NS	USF2
chr15:93608890-93608951	0.0228854	0.541126	0.95955	-0.0231418	0.861472	1	0.0973122	0.517316	0.867059	NS	NS	NS	n/a
chr11:118307491-118307535	0.00022191	1	1	0.0023363	1	1	0.0973101	0.0411255	0.39619	NS	NS	NS	KMT2A
chr14:95623969-95624021	0.000802285	1	1	0.00726354	1	1	0.0973083	0.607143	0.900799	NS	NS	NS	DICER1-AS1,DICER1
chr14:101491608-101491669	0.00729387	0.742424	1	-0.0269786	0.78355	1	0.0972967	0.536797	0.876522	NS	NS	NS	MIR411,MIR299,MIR380,MIR1197,MIR323A,MIR758,MIR329-1,MIR329-2
chr17:34948524-34948594	0.00239179	1	1	0.0172885	1	1	0.0972946	0.047619	0.441096	NS	NS	NS	DHRS11
chr19:19248419-19248467	0.0862547	0.487013	0.934384	-0.238819	0.121212	0.774793	0.0972883	0.192641	0.679807	NS	NS	NS	TMEM161A
chr19:1457235-1457373	0.0599299	0.235931	0.830615	0.121668	0.385281	0.932805	0.0972878	0.235931	0.720332	NS	NS	NS	n/a
chr20:62462610-62462617	0.00076336	0.454545	0.917486	0.00722962	0.454545	0.949445	0.0972793	0.175325	0.683884	NS	NS	NS	ZBTB46
chr2:176981215-176981376	0.277013	0.0238095	0.392718	0.287396	0.0238095	0.427782	0.0972753	0.031746	0.335292	NS	NS	NS	HOXD10
chr1:119876425-119876459	-0.0057136	0.940476	1	-0.0207849	0.928571	1	0.0972753	0.904762	1	NS	NS	NS	n/a
chr10:31320953-31321002	-0.000220075	1	1	-0.00235991	1	1	0.0972694	0.943723	1	NS	NS	NS	ZNF438
chr15:51915240-51915289	0.000220073	1	1	0.00235989	1	1	0.0972693	0.489177	0.858562	NS	NS	NS	DMXL2
chr8:29952970-29953002	0.0002451	1	1	0.00258851	0.19697	0.724454	0.0972675	0.00865801	0.209388	NS	NS	NS	LEPROTL1
chr2:131674768-131674846	-0.0389596	0.480519	0.909758	-0.0248861	0.833333	1	0.0972656	0.338745	0.77662	NS	NS	NS	ARHGEF4
chr16:85832920-85832970	-0.00138889	1	1	-0.0100867	0.857143	1	0.0972625	0.952381	1	NS	NS	NS	EMC8,COX4I1
chr6:149888147-149888189	0.000550964	0.454545	0.903859	0.0052191	0.454545	0.911933	0.0972623	0.0735931	0.439017	NS	NS	NS	GINM1
chr16:3200670-3200709	-0.00235312	1	1	-0.0171194	1	1	0.0972611	0.825758	0.972007	NS	NS	NS	n/a
chr16:58663443-58663492	0.00022077	1	1	0.00232613	1	1	0.0972611	0.00108225	0.162734	NS	NS	NS	CNOT1
chr8:145236076-145236148	0.0113251	0.580087	0.947621	-0.00686367	0.943723	1	0.0972541	0.705628	0.918972	NS	NS	NS	n/a
chr20:48553104-48553203	0.000219688	1	1	0.00234131	1	1	0.0972475	0.0183983	0.309144	NS	NS	NS	RNF114
chr19:18899575-18899649	0.0121368	0.651515	1	0.0270888	0.772727	1	0.0972467	0.488095	0.85461	NS	NS	NS	n/a
chr8:19614407-19614481	-0.0052627	0.168831	0.676195	-0.0318992	0.227273	0.749325	0.0972388	0.437229	0.811769	NS	NS	NS	CSGALNACT1
chr10:64578520-64578558	0.0886187	0.0887446	0.574236	0.192206	0.11039	0.644545	0.0972346	0.133117	0.552391	NS	NS	NS	EGR2
chr1:51443393-51443402	0.00304137	1	1	0.0218896	1	1	0.0972332	0.134199	0.639585	NS	NS	NS	n/a
chr16:31580071-31580117	0.326122	0.00865801	0.317718	-0.20403	0.0497835	0.605356	0.0972316	0.00757576	0.232072	NS	NS	NS	YBX3P1
chr1:119530150-119530215	0.0217563	0.52381	0.98795	0.0747076	0.510823	0.981444	0.0972286	0.669913	0.939489	NS	NS	NS	TBX15
chr2:61697855-61697884	-0.00320513	1	1	-0.0228496	0.0151515	0.362966	0.0972253	0.62987	0.905897	NS	NS	NS	USP34
chr13:111294652-111294706	0.0592121	0.0454545	0.47813	-0.144614	0.0714286	0.535473	0.0972172	0.0854978	0.46963	NS	NS	NS	n/a
chr4:152021042-152021091	0.000218802	1	1	0.00233326	0.19697	0.726663	0.0972116	0.0541126	0.390695	NS	NS	NS	RPS3A
chr10:99735017-99735083	0.126339	0.344156	0.85961	-0.0123101	0.917749	1	0.0972065	0.46645	0.830148	NS	NS	NS	n/a
chr10:102759392-102759424	-0.00189394	1	1	-0.0137271	1	1	0.0972039	0.988095	1	NS	NS	NS	n/a
chr1:153950054-153950092	0.000218322	1	1	0.00232889	0.824675	1	0.097192	0.241342	0.739796	NS	NS	NS	JTB
chr10:81838628-81838674	0.00023475	1	1	0.00248962	0.0151515	0.349753	0.0971848	0.488095	0.834542	NS	NS	NS	TMEM254,TMEM254-AS1
chr18:56941246-56941435	0.119064	0.00649351	0.207093	0.359357	0.00649351	0.320501	0.0971846	0.0194805	0.237548	NS	NS	NS	RAX
chr6:170599498-170599548	0.000223378	1	1	0.00229908	0.0670996	0.557137	0.0971843	0.114719	0.533453	NS	NS	NS	DLL1
chr2:175198593-175198709	0.0939481	0.320346	0.863452	0.166539	0.333333	0.870473	0.0971816	0.232684	0.677467	NS	NS	NS	SP9
chr6:86303127-86303240	0.000229847	1	1	0.0024964	1	1	0.0971742	0.0703463	0.429926	NS	NS	NS	SNX14
chr17:13972759-13972803	0.000218762	1	1	0.00230818	1	1	0.097174	0.0021645	0.169212	NS	NS	NS	COX10,COX10-DT
chr8:64080703-64080747	0.000532308	0.454545	0.865315	0.00510642	0.454545	0.887563	0.0971649	0.0497835	0.378093	NS	NS	NS	YTHDF3-DT,YTHDF3
chr17:65241476-65241549	0.000285562	1	1	0.00288166	1	1	0.0971598	0.0021645	0.169212	NS	NS	NS	HELZ
chr12:53615390-53615428	-0.00303003	1	1	-0.0109408	1	1	0.0971561	0.916667	1	NS	NS	NS	n/a
chr19:16187572-16187621	0.000228937	1	1	0.00246703	1	1	0.0971556	0.545455	0.876878	NS	NS	NS	n/a
chr17:79480569-79480578	0.00300199	1	1	0.0216544	1	1	0.0971554	0.160173	0.692688	NS	NS	NS	ACTG1
chr7:129074270-129074340	0.000238307	1	1	0.00252478	0.0606061	0.628842	0.0971514	0.00324675	0.209366	NS	NS	NS	STRIP2
chr14:71374819-71374863	-0.00216839	1	1	-0.0162499	1	1	0.097147	0.954545	1	NS	NS	NS	PCNX1
chr3:137483563-137483684	0.197102	0.00649351	0.418275	0.351159	0.00649351	0.432394	0.097144	0.030303	0.322256	NS	NS	NS	SOX14
chr9:36400729-36400770	0.000258665	1	1	0.00272141	0.597403	0.998106	0.097142	0.461039	0.863056	NS	NS	NS	RNF38
chr3:52335459-52335526	0.0365092	0.179654	0.806908	-0.14637	0.158009	0.827922	0.0971412	0.145022	0.646788	NS	NS	NS	n/a
chr5:167531518-167531554	-0.0466121	0.186147	0.684788	0.16149	0.17316	0.715419	0.0971351	0.148268	0.574587	NS	NS	NS	n/a
chr17:62501631-62501685	0.000217687	1	1	0.00229858	1	1	0.0971272	0.0898268	0.568302	NS	NS	NS	DDX5,CEP95
chr10:102499420-102499531	0.0792524	0.012987	0.29959	0.262109	0.0151515	0.349753	0.0971246	0.0140693	0.238313	NS	NS	NS	n/a
chr18:48085804-48085941	0.113696	0.021645	0.322807	0.264523	0.021645	0.40791	0.097115	0.0562771	0.387583	NS	NS	NS	MAPK4
chr4:190862303-190862357	0.0605751	0.17316	0.676954	0.0999596	0.354978	0.889771	0.0971135	0.0714286	0.43092	NS	NS	NS	FRG1
chr16:90085496-90085565	0.0117628	0.670996	1	0.05468	0.597403	0.998738	0.0971129	0.638528	0.905781	NS	NS	NS	GAS8,DBNDD1
chr5:135468888-135468921	-0.00305054	1	1	-0.0219563	0.0151515	0.342709	0.0971112	0.705628	0.92141	NS	NS	NS	SMAD5,SMAD5-AS1
chr8:144902737-144902810	-0.041204	0.103896	0.612999	0.163404	0.119048	0.664977	0.0971063	0.160173	0.616346	NS	NS	NS	n/a
chr4:2366937-2366992	0.236656	0.0952381	0.556268	-0.206553	0.25	0.782777	0.0971026	0.238095	0.695335	NS	NS	NS	n/a
chr6:7051624-7051765	0.00761977	0.720779	1	0.00656784	0.909091	1	0.0971025	0.746753	0.947843	NS	NS	NS	n/a
chr2:45208508-45208551	0.011127	0.967532	1	0.0264339	0.872294	1	0.0970967	0.820346	0.968275	NS	NS	NS	n/a
chr2:71559317-71559367	0.00166617	1	1	0.0128701	1	1	0.097096	0.00541126	0.167156	NS	NS	NS	n/a
chr1:212003676-212003706	-0.00297625	1	1	-0.0215005	0.0151515	0.481728	0.0970921	0.71645	0.950039	NS	NS	NS	LPGAT1
chr13:53775342-53775410	0.134545	0.225108	0.729838	0.110656	0.428571	0.914261	0.09709	0.374459	0.7547	NS	NS	NS	n/a
chr14:104095033-104095079	-0.00297619	1	1	-0.021503	1	1	0.0970777	0.978355	1	NS	NS	NS	n/a
chr2:102972119-102972201	0.00038406	1	1	0.00391683	1	1	0.0970526	0.190476	0.631305	NS	NS	NS	n/a
chr17:74449170-74449218	-0.000753057	1	1	-0.00694842	1	1	0.0970483	0.935065	1	NS	NS	NS	UBE2O,AANAT
chr9:977187-977348	0.0431689	0.439394	0.915617	0.0852846	0.556277	0.982189	0.0970433	0.987013	1	NS	NS	NS	DMRT3
chr14:69726563-69726727	0.0214802	0.919913	1	0.0517326	0.898268	1	0.0970432	0.887446	1	NS	NS	NS	GALNT16
chr19:19496629-19496682	-0.0022324	1	1	-0.016515	0.424242	0.932805	0.0970292	0.919913	1	NS	NS	NS	GATAD2A
chr16:87855416-87855499	0.100717	0.341991	0.916374	-0.174986	0.123377	0.74491	0.097027	0.190476	0.697734	NS	NS	NS	n/a
chr19:20959420-20959442	0.00022016	1	1	0.00227142	1	1	0.0970265	0.0140693	0.277988	NS	NS	NS	n/a
chr17:7373257-7373293	-0.0185373	0.606061	1	0.0793764	0.521645	0.997692	0.0970246	0.535714	0.896952	NS	NS	NS	n/a
chr1:240160853-240160879	0.0852257	0.580087	1	-0.0672899	0.519481	0.988945	0.0970069	0.895022	1	NS	NS	NS	n/a
chr11:65601373-65601413	0.000224383	1	1	0.00236583	1	1	0.0970036	0.151515	0.639474	NS	NS	NS	SNX32
chr3:107646260-107646299	0.0318332	0.796537	1	0.00136747	0.984848	1	0.097	0.924242	1	NS	NS	NS	n/a
chr17:57642997-57643039	0.000219528	1	1	0.00226598	1	1	0.0969953	0.180736	0.710175	NS	NS	NS	DHX40
chr16:87985175-87985221	0.00022282	1	1	0.00235097	1	1	0.0969858	0.038961	0.391197	NS	NS	NS	BANP
chr1:7130101-7130187	0.0757389	0.0822511	0.657864	0.245607	0.034632	0.616038	0.0969741	0.109307	0.591174	NS	NS	NS	n/a
chr1:53842764-53842793	0.0458843	0.132035	0.785977	-0.164585	0.138528	0.826211	0.096972	0.176407	0.698776	NS	NS	NS	n/a
chr20:61783475-61783554	-0.283125	0.017316	0.349824	-0.145247	0.0995671	0.704427	0.096966	0.017316	0.299601	NS	NS	NS	n/a
chr2:48132864-48132908	0.000235978	1	1	0.00247864	1	1	0.0969633	0.365801	0.798864	NS	NS	NS	FBXO11
chr14:105865080-105865121	-0.00231488	1	1	-0.0168352	0.0151515	0.355288	0.096959	0.951299	1	NS	NS	NS	TEX22
chr11:827654-827725	-0.100088	0.0108225	0.336074	-0.270169	0.0238095	0.482639	0.0969531	0.0844156	0.513352	NS	NS	NS	CRACR2B
chr11:31827021-31827113	0.104661	0.0584416	0.537718	0.267484	0.0497835	0.582897	0.0969457	0.0497835	0.428036	NS	NS	NS	n/a
chr5:122435666-122435722	-0.00832297	0.833333	1	-0.0110968	0.916667	1	0.0969455	0.416667	0.808774	NS	NS	NS	n/a
chr15:45404064-45404112	0.193707	0.0714286	0.576091	0.172117	0.0865801	0.639823	0.0969428	0.15368	0.638919	NS	NS	NS	n/a
chr11:32113210-32113253	0.000242493	1	1	0.00258524	1	1	0.0969404	0.796537	0.972841	NS	NS	NS	n/a
chr10:92923389-92923408	0.000219298	1	1	0.00231756	1	1	0.09694	0.198052	0.639265	NS	NS	NS	PCGF5
chr4:8159549-8159595	-0.0572932	0.658009	1	-0.198795	0.179654	0.709689	0.096933	0.369048	0.812146	NS	NS	NS	ABLIM2
chr12:132435100-132435165	0.000223713	1	1	0.00241189	1	1	0.0969257	0.0281385	0.312305	NS	NS	NS	EP400
chr1:29564931-29565011	0.00175105	0.987013	1	-0.0147424	0.88961	1	0.0969225	0.241342	0.739796	NS	NS	NS	PTPRU
chr20:279112-279154	0.000218043	1	1	0.00225318	0.0151515	0.372919	0.0969214	0.0227273	0.334979	NS	NS	NS	ZCCHC3
chr6:158403053-158403101	-0.00119089	1	1	-0.00870333	0.424242	0.911933	0.0969188	0.968615	1	NS	NS	NS	SYNJ2
chr17:80541981-80542043	-0.0870534	0.647186	1	-0.0425877	0.590909	1	0.0969179	0.832251	0.990697	NS	NS	NS	n/a
chr19:1848059-1848127	-0.000364018	1	1	-0.00373922	1	1	0.0969167	0.922078	1	NS	NS	NS	REXO1
chr1:38325907-38325931	-0.00231482	1	1	-0.0168152	0.424242	0.960053	0.0969159	0.6829	0.943189	NS	NS	NS	MTF1
chr6:118971986-118972023	0.000238357	1	1	0.00250244	1	1	0.0969134	0.0649351	0.413742	NS	NS	NS	n/a
chr16:31129025-31129071	0.00023156	1	1	0.00247903	1	1	0.0969112	0.00108225	0.162734	NS	NS	NS	KAT8
chr17:7745312-7745352	0.000252525	1	1	0.00268302	1	1	0.096908	0.012987	0.295174	NS	NS	NS	n/a
chr9:130880326-130880387	0.009378	0.9329	1	-0.0973962	0.188312	0.79668	0.096906	0.546537	0.901297	NS	NS	NS	SLC25A25-AS1
chr17:74733281-74733313	0.000212633	1	1	0.00225325	0.0021645	0.327623	0.0969034	0.017316	0.331146	NS	NS	NS	MFSD11,MIR636,SRSF2
chr17:64831320-64831357	0.119277	0.0194805	0.520994	0.352147	0.017316	0.509034	0.0968963	0.0162338	0.326234	NS	NS	NS	CACNG5
chr1:17020792-17020811	-0.0217038	0.787879	1	0.0387396	0.774892	1	0.0968952	0.805195	0.974667	NS	NS	NS	n/a
chr17:78405369-78405520	0.00630964	0.839827	1	0.00490841	0.958874	1	0.0968903	0.819264	0.986468	NS	NS	NS	n/a
chr10:126915661-126915678	-0.00993384	0.781385	1	0.0196495	0.880952	1	0.096882	1	1	NS	NS	NS	n/a
chr9:139726436-139726473	-0.00439373	0.91342	1	0.0327815	0.798701	1	0.0968813	0.733766	0.961722	NS	NS	NS	MIR4292
chr20:13765725-13765764	0.000262055	1	1	0.00272972	1	1	0.0968811	0.0616883	0.487518	NS	NS	NS	ESF1,NDUFAF5
chr2:234762958-234763007	0.000524496	0.454545	0.890752	0.0050269	0.454545	0.906342	0.0968731	0.0454545	0.389935	NS	NS	NS	HJURP
chr17:7123289-7123337	0.000333392	0.454545	0.952517	0.00317542	0.335498	0.968155	0.0968649	0.021645	0.354799	NS	NS	NS	DLG4
chr8:116382747-116382774	-0.0128728	0.74026	1	0.0534144	0.67316	0.999009	0.0968644	0.715368	0.922499	NS	NS	NS	n/a
chr19:46417555-46417639	0.0559571	0.443723	0.91035	-0.0574923	0.65368	1	0.0968631	0.0649351	0.4613	NS	NS	NS	NANOS2
chr22:31556135-31556184	0.000221533	1	1	0.00236628	0.348485	0.95266	0.0968542	0.0919913	0.557167	NS	NS	NS	MIR3928,RNF185
chr9:135990763-135990805	0.0573839	0.0995671	0.67211	-0.124187	0.214286	0.833226	0.0968514	0.520563	0.890066	NS	NS	NS	n/a
chr8:145939395-145939453	0.30964	0.00865801	0.317632	0.00711159	0.943723	1	0.0968449	0.004329	0.175143	NS	NS	NS	n/a
chr9:139010018-139010051	0.000304808	1	1	0.00321004	1	1	0.0968384	0.785714	0.975752	NS	NS	NS	TMEM250
chr6:36355668-36355687	-0.00205899	0.727273	1	-0.0151029	0.727273	1	0.0968295	1	1	NS	NS	NS	ETV7
chr9:135455678-135455833	0.0578558	0.121212	0.696802	0.178993	0.12987	0.747428	0.0968294	0.0454545	0.439394	NS	NS	NS	n/a
chr19:9370159-9370210	0.112049	0.004329	0.315544	-0.326192	0.004329	0.395261	0.0968291	0.00324675	0.201881	NS	NS	NS	n/a
chr17:8093059-8093092	0.00222153	1	1	0.0163967	1	1	0.0968282	0.487013	0.871381	NS	NS	NS	BORCS6
chr14:105439899-105440039	0.0616815	0.437229	0.907774	0.0353568	0.794372	1	0.0968246	0.929654	1	NS	NS	NS	n/a
chr16:69599524-69599566	0.00021084	1	1	0.00223713	1	1	0.0968226	0.166667	0.675987	NS	NS	NS	MIR1538,NFAT5
chr2:27294573-27294620	0.000238317	1	1	0.00256452	1	1	0.0968225	0.590909	0.882479	NS	NS	NS	OST4
chr3:87276291-87276338	-0.0022831	1	1	-0.0166487	0.510823	0.988965	0.0968216	1	1	NS	NS	NS	MIR4795,CHMP2B
chr1:12656232-12656355	-0.280764	0.004329	0.357143	-0.394758	0.004329	0.410184	0.0968163	0.004329	0.169096	NS	NS	NS	n/a
chr12:69633657-69633702	-0.000236743	1	1	-0.00256242	1	1	0.0968133	0.99026	1	NS	NS	NS	CPSF6
chr10:118891655-118891746	0.104592	0.177489	0.685687	0.206064	0.134199	0.696684	0.0968111	0.244589	0.693654	NS	NS	NS	n/a
chr12:110906884-110906943	0.0002086	1	1	0.00225406	1	1	0.0968105	0.627706	0.916683	NS	NS	NS	FAM216A,GPN3
chr2:100721966-100722022	0.00307447	1	1	-0.210431	0.392857	0.906342	0.0967862	1	1	NS	NS	NS	n/a
chr2:131720847-131720922	0.107183	0.209957	0.732042	0.0507324	0.601732	0.982838	0.0967851	0.021645	0.286015	NS	NS	NS	n/a
chr22:23523379-23523418	0.000959078	1	1	0.00781525	1	1	0.096785	0.030303	0.410618	NS	NS	NS	BCR
chr5:1524317-1524361	0.000207593	1	1	0.00225411	1	1	0.0967813	0.114719	0.513369	NS	NS	NS	LPCAT1
chr3:47324008-47324051	0.00020844	1	1	0.00223858	0.954545	1	0.0967786	0.306277	0.801552	NS	NS	NS	KLHL18,KIF9
chr3:46939360-46939426	-0.055115	0.668831	1	0.0328875	0.865801	1	0.0967759	0.755411	0.96029	NS	NS	NS	n/a
chr21:45662890-45662968	-0.0285451	0.285714	0.760252	-0.0951887	0.328571	0.821051	0.0967757	0.895238	0.980193	NS	NS	NS	n/a
chr10:94333435-94333510	0.000295815	1	1	0.00308043	0.984848	1	0.0967754	0.00865801	0.199859	NS	NS	NS	IDE
chr7:99686759-99686810	-0.000520807	0.761905	1	-0.000459177	0.74026	1	0.0967753	1	1	NS	NS	NS	COPS6
chr17:38277969-38278010	0.000215132	1	1	0.00222804	1	1	0.096775	0.0292208	0.390012	NS	NS	NS	MSL1
chr10:75541817-75541865	-0.00181607	1	1	-0.0132534	1	1	0.0967749	0.448052	0.825131	NS	NS	NS	CHCHD1
chr18:57026518-57026567	-0.00181173	1	1	-0.0132424	1	1	0.0967705	0.233766	0.666571	NS	NS	NS	LMAN1
chr13:68846936-68846998	-0.014833	0.406926	0.88945	0.0547897	0.461039	0.914261	0.0967702	0.145022	0.571586	NS	NS	NS	n/a
chr3:150263900-150263946	-0.00181153	1	1	-0.0132419	1	1	0.0967701	0.978355	1	NS	NS	NS	EIF2A
chr2:20870676-20870747	0.143604	0.341991	0.882934	0.0335238	0.720779	1	0.0967661	0.540043	0.863416	NS	NS	NS	n/a
chr7:75624132-75624163	0.00327812	1	1	0.0159487	1	1	0.0967607	1	1	NS	NS	NS	TMEM120A
chr3:43122130-43122165	0.0389741	0.339827	0.951065	-0.110417	0.385281	0.968353	0.0967573	0.448052	0.853575	NS	NS	NS	n/a
chr8:103666405-103666462	0.00024171	1	1	0.00259121	1	1	0.0967546	0.45671	0.813286	NS	NS	NS	KLF10
chr17:76124704-76124748	0.000210438	1	1	0.00223452	1	1	0.0967448	0.404762	0.863152	NS	NS	NS	n/a
chr5:145717227-145717267	0.102922	0.177489	0.677592	0.159142	0.367965	0.889542	0.0967399	0.429654	0.808774	NS	NS	NS	POU4F3
chr14:105292934-105292982	-0.00151515	1	1	-0.0110937	1	1	0.0967379	0.777056	0.961419	NS	NS	NS	n/a
chr22:36925168-36925253	0.000242755	1	1	0.00261908	1	1	0.0967188	0.21645	0.703916	NS	NS	NS	EIF3D
chr5:77140754-77140890	0.0504835	0.385281	0.886771	0.0901316	0.391775	0.905296	0.0967099	0.891775	0.998412	NS	NS	NS	n/a
chr6:166421999-166422074	0.155663	0.004329	0.218493	0.366478	0.00649351	0.347248	0.0967092	0.0021645	0.113057	NS	NS	NS	n/a
chr17:57408849-57408877	-0.00287374	1	1	-0.0209085	0.0151515	0.487728	0.0966998	0.991342	1	NS	NS	NS	YPEL2
chr5:176943665-176943708	-0.00144928	1	1	-0.0109902	0.9329	1	0.0966952	0.962121	1	NS	NS	NS	DDX41
chr14:58893545-58893624	0.000725556	0.454545	0.907774	0.00692481	0.454545	0.936532	0.0966926	0.004329	0.132054	NS	NS	NS	KIAA0586,TIMM9
chr1:7693707-7693812	0.0153266	0.774892	1	-0.0343767	0.800866	1	0.0966888	0.75974	0.961239	NS	NS	NS	n/a
chr17:73266786-73266826	0.000378655	1	1	0.00381191	1	1	0.0966855	0.414502	0.865757	NS	NS	NS	MIF4GD,MIF4GD-DT
chr14:104645708-104645753	0.0369222	0.467532	0.916194	-0.0618183	0.65368	1	0.0966843	0.264069	0.727615	NS	NS	NS	n/a
chr19:588981-588995	-0.0805205	0.428571	0.91035	-0.267649	0.371429	0.932805	0.0966796	0.657143	0.923106	NS	NS	NS	HCN2
chr19:46271263-46271322	0.175844	0.0151515	0.368135	0.331284	0.0108225	0.426702	0.0966768	0.0281385	0.341362	NS	NS	NS	SIX5
chr19:17666167-17666205	-0.00287451	1	1	-0.0209176	0.0670996	0.634011	0.096676	0.363636	0.819055	NS	NS	NS	COLGALT1
chr4:7391517-7391607	-0.030072	0.785714	1	-0.128254	0.333333	0.867957	0.0966736	0.708874	0.939654	NS	NS	NS	n/a
chr1:229694809-229694857	-0.00226757	1	1	-0.01652	0.0151515	0.481728	0.0966716	0.935065	1	NS	NS	NS	ABCB10
chr2:73461743-73461792	0.000207345	1	1	0.00220562	1	1	0.0966632	0.102814	0.523964	NS	NS	NS	PRADC1,CCT7
chr10:17659405-17659454	0.000210837	1	1	0.00229537	1	1	0.0966597	0.00649351	0.192978	NS	NS	NS	HACD1
chr16:85061540-85061585	0.00173611	1	1	0.0138013	1	1	0.0966594	0.121212	0.606553	NS	NS	NS	KIAA0513
chr9:138609320-138609408	0.0461053	0.214286	0.80141	-0.117169	0.357143	0.925576	0.0966519	0.354978	0.81996	NS	NS	NS	n/a
chr10:977331-977381	0.00095187	1	1	0.00820837	1	1	0.0966517	0.357143	0.790236	NS	NS	NS	LARP4B
chr19:45954187-45954236	0.00020474	1	1	0.00221824	1	1	0.0966507	0.0735931	0.482499	NS	NS	NS	n/a
chr16:29818498-29818547	0.000210507	1	1	0.00229224	1	1	0.0966496	0.174242	0.685954	NS	NS	NS	MAZ
chr4:149366304-149366342	0.00581854	0.454545	0.879456	0.0421352	0.227273	0.757781	0.0966493	0.454545	0.828601	NS	NS	NS	n/a
chr2:240079628-240079716	0.0543347	0.0194805	0.367832	-0.15892	0.0324675	0.481408	0.0966489	0.25974	0.709051	NS	NS	NS	n/a
chr5:670242-670339	-0.070352	0.264069	0.786527	0.162853	0.242424	0.782581	0.0966403	0.00649351	0.174523	NS	NS	NS	n/a
chr10:131763530-131763588	0.0794953	0.305195	0.819633	0.124804	0.400433	0.878547	0.0966393	0.448052	0.825131	NS	NS	NS	EBF3
chr22:37765786-37765852	0.0236554	0.859307	1	0.059785	0.69697	1	0.0966389	0.356061	0.821429	NS	NS	NS	n/a
chr12:125050530-125050601	-0.0183655	0.861472	1	-0.0206182	0.893939	1	0.0966305	0.989177	1	NS	NS	NS	NCOR2
chr1:116380474-116380528	0.0695994	0.337662	0.941558	0.130345	0.32684	0.960053	0.0966285	0.619048	0.918352	NS	NS	NS	n/a
chr11:13300592-13300665	0.0522436	0.134199	0.697644	0.183624	0.121212	0.713343	0.0966278	0.0270563	0.350262	NS	NS	NS	ARNTL
chr16:77756639-77756714	0.00021215	1	1	0.00220223	1	1	0.0966228	0.269481	0.755501	NS	NS	NS	NUDT7
chr10:77155864-77155908	0.0586461	0.218615	0.738587	0.126687	0.270563	0.810147	0.0966111	0.38961	0.810409	NS	NS	NS	n/a
chr10:79940298-79940389	0.0280299	0.62987	0.976889	-0.0394409	0.805195	1	0.0966109	0.961039	1	NS	NS	NS	n/a
chr6:149887411-149887462	0.000206163	1	1	0.00219494	1	1	0.0966087	0.198052	0.637682	NS	NS	NS	GINM1
chr12:56888592-56888664	-0.0150063	0.623377	1	0.092281	0.426407	0.922984	0.0966039	0.287879	0.775957	NS	NS	NS	n/a
chr17:21188244-21188293	0.000922407	1	1	0.00821761	1	1	0.0966018	0.047619	0.441096	NS	NS	NS	MAP2K3
chr3:33260623-33260743	0.0222036	0.474026	0.964523	0.0849896	0.398268	0.968353	0.0965915	0.580087	0.884549	NS	NS	NS	SUSD5
chr15:45493213-45493241	0.000719432	0.454545	0.889791	0.00687531	0.454545	0.897183	0.0965909	0.021645	0.289444	NS	NS	NS	SHF
chr1:179782127-179782230	0.00018074	0.995671	1	0.0259758	0.766234	1	0.0965897	0.42316	0.861904	NS	NS	NS	n/a
chr19:13958232-13958265	-0.00222221	1	1	-0.016304	1	1	0.0965862	0.939394	1	NS	NS	NS	n/a
chr21:43655236-43655311	0.0565537	0.322511	0.78609	0.0990014	0.491342	0.884172	0.0965861	0.106061	0.520129	NS	NS	NS	n/a
chr18:77349904-77349979	-0.0530758	0.147186	0.642351	0.173381	0.116883	0.65115	0.0965837	0.311688	0.730916	NS	NS	NS	n/a
chr17:7760726-7760775	-0.0028851	1	1	-0.0209944	1	1	0.0965822	0.891775	1	NS	NS	NS	CYB5D1,NAA38
chr11:6633304-6633343	0.000256418	1	1	0.00272572	1	1	0.096582	0.142857	0.621924	NS	NS	NS	TAF10
chr19:1652154-1652202	0.000202612	1	1	0.00220748	1	1	0.0965803	0.0227273	0.317962	NS	NS	NS	TCF3
chr19:1401690-1401730	-0.00149066	1	1	-0.0109435	0.738095	1	0.0965775	0.941558	1	NS	NS	NS	GAMT
chr2:74212076-74212126	0.000300308	1	1	0.00314271	1	1	0.096575	0.465368	0.836759	NS	NS	NS	TET3
chr6:27833935-27833999	0.00295508	1	1	0.01081	0.0670996	0.557137	0.096567	0.0335498	0.31202	NS	NS	NS	H2AC16,H1-5
chr11:93212164-93212205	0.0440654	0.190476	0.728702	-0.0466738	0.430736	0.929339	0.0965647	0.49026	0.850669	NS	NS	NS	n/a
chr14:89883713-89883770	-0.000207105	1	1	-0.00225272	1	1	0.0965641	0.818182	0.974524	NS	NS	NS	FOXN3-AS1
chr5:131892709-131892750	0.000203443	1	1	0.00219266	0.824675	1	0.0965624	0.257576	0.698501	NS	NS	NS	RAD50
chr21:46364325-46364392	-0.00766383	0.493506	0.888522	0.0192263	0.722944	0.98365	0.0965608	0.961039	1	NS	NS	NS	n/a
chr4:2471162-2471208	0.000210913	1	1	0.0021915	1	1	0.0965591	0.0822511	0.463639	NS	NS	NS	RNF4
chr1:2844262-2844352	0.0135408	0.861472	1	-0.0883352	0.478355	0.965589	0.0965578	0.0627706	0.476379	NS	NS	NS	n/a
chr15:59225638-59225688	0.000205027	1	1	0.00218468	1	1	0.096556	0.0238095	0.298974	NS	NS	NS	SLTM
chr6:164393024-164393072	0.0317686	0.0887446	0.589705	-0.152679	0.0757576	0.582711	0.0965555	0.0497835	0.372093	NS	NS	NS	n/a
chr19:464307-464360	0.0478912	0.454545	0.91035	-0.0836629	0.549784	0.983262	0.0965515	0.454545	0.847572	NS	NS	NS	n/a
chr19:10531578-10531627	0.0579573	0.502165	0.940772	0.125506	0.484848	0.945073	0.0965442	0.843074	0.982583	NS	NS	NS	n/a
chr9:137677140-137677193	0.0170716	0.547619	0.98636	-0.0910406	0.369048	0.935214	0.0965428	0.47619	0.866727	NS	NS	NS	n/a
chr6:168481360-168481416	-0.0121678	0.845238	1	0.00380092	0.97619	1	0.0965412	0.869048	0.990779	NS	NS	NS	FRMD1
chr4:160025294-160025342	-0.00222222	1	1	-0.0162843	1	1	0.0965405	0.998918	1	NS	NS	NS	C4orf45
chr11:49873874-49873929	0.109841	0.448052	0.898928	0.038414	0.701299	1	0.0965392	0.34632	0.797876	NS	NS	NS	n/a
chr12:27863834-27863868	0.002832	1	1	0.0206661	0.181818	0.753635	0.0965351	0.183983	0.670669	NS	NS	NS	MRPS35
chr17:26220231-26220285	0.000513054	0.454545	0.952517	0.00492015	0.454545	0.968155	0.0965304	0.0021645	0.169212	NS	NS	NS	NOS2,LYRM9
chr11:1592628-1592690	0.0216496	0.625541	1	0.0425285	0.714286	1	0.0965281	0.412338	0.837165	NS	NS	NS	DUSP8,KRTAP5-AS1
chr19:6744857-6745014	-0.0784694	0.415584	0.91035	0.128103	0.4329	0.932805	0.0965276	0.121212	0.593672	NS	NS	NS	n/a
chr6:41340705-41340790	0.065292	0.101732	0.632059	0.211607	0.0865801	0.602973	0.0965268	0.0844156	0.467564	NS	NS	NS	n/a
chr2:190649121-190649159	0.000210227	1	1	0.00218554	1	1	0.0965235	0.17316	0.622228	NS	NS	NS	PMS1,ORMDL1
chr16:14726860-14726889	0.000210225	1	1	0.00218553	1	1	0.0965235	0.34632	0.811195	NS	NS	NS	BFAR
chr3:39425017-39425054	-0.000210227	1	1	-0.00218554	1	1	0.0965235	0.943723	1	NS	NS	NS	SLC25A38
chr11:133789669-133789758	-0.0361475	0.681818	1	0.0705368	0.649351	1	0.0965194	0.311688	0.774643	NS	NS	NS	n/a
chr5:107716671-107716720	0.000200985	1	1	0.00219224	1	1	0.0965131	0.0627706	0.406807	NS	NS	NS	FBXL17
chr6:37225683-37225743	-0.00282486	1	1	-0.0206242	1	1	0.0965086	0.554113	0.861271	NS	NS	NS	TBC1D22B,TMEM217
chr10:76970311-76970356	0.00035138	1	1	0.00359913	1	1	0.0965	0.0800866	0.442124	NS	NS	NS	VDAC2
chr1:202044957-202045025	0.0297631	0.290043	0.92033	-0.103978	0.383117	0.960053	0.0964979	0.694805	0.945697	NS	NS	NS	n/a
chr20:30138109-30138143	-0.0544155	0.123377	0.723492	0.177714	0.121212	0.757847	0.0964916	0.123377	0.598891	NS	NS	NS	n/a
chr15:74521299-74521365	-0.0104471	0.926407	1	0.0277359	0.735931	1	0.0964911	0.977273	1	NS	NS	NS	n/a
chr1:154245183-154245221	-0.00287449	1	1	-0.0209367	1	1	0.0964897	0.948052	1	NS	NS	NS	HAX1
chr1:109419738-109419828	-0.000202622	1	1	-0.00222466	1	1	0.096485	0.713203	0.949273	NS	NS	NS	GPSM2
chr11:63581508-63581549	-0.00138889	1	1	-0.00770252	1	1	0.0964812	0.712121	0.946437	NS	NS	NS	SPINDOC
chr9:37464950-37465011	0.000218273	1	1	0.00231563	1	1	0.0964725	0.0140693	0.281905	NS	NS	NS	ZBTB5
chr10:134598615-134598655	0.285073	0.0021645	0.210636	-0.0845387	0.309524	0.836237	0.0964718	0.004329	0.162764	NS	NS	NS	NKX6-2
chr11:15962841-15962978	0.322312	0.0952381	0.628959	0.0680356	0.559524	0.991743	0.0964666	0.25	0.732177	NS	NS	NS	n/a
chr13:76056381-76056444	0.000223925	1	1	0.00237072	1	1	0.0964656	0.103896	0.500099	NS	NS	NS	TBC1D4
chr12:131527201-131527277	0.18478	0.004329	0.268683	-0.359611	0.004329	0.279725	0.0964634	0.004329	0.154696	NS	NS	NS	n/a
chr14:22219557-22219616	0.0228071	0.707792	1	-0.0266788	0.835498	1	0.0964617	0.805195	0.971476	NS	NS	NS	n/a
chr8:142592771-142592850	-0.125414	0.268398	0.789332	-0.081526	0.45671	0.890793	0.0964614	0.469697	0.818237	NS	NS	NS	n/a
chr11:6340446-6340513	0.27164	0.017316	0.367603	0.128572	0.183983	0.755338	0.0964491	0.017316	0.293869	NS	NS	NS	CAVIN3
chr19:35454695-35454741	0.00280708	1	1	0.0205222	0.651515	1	0.0964286	0.527056	0.87375	NS	NS	NS	ZNF792
chr8:142708650-142708704	-0.00797644	0.988095	1	-0.0432535	0.821429	1	0.0964238	0.654762	0.89983	NS	NS	NS	n/a
chr14:24900888-24900923	-0.0065826	0.904762	1	-0.0123042	0.916667	1	0.0964216	0.97619	1	NS	NS	NS	n/a
chr6:143267915-143267965	0.00638038	0.454545	0.903859	0.0443045	0.0541126	0.534857	0.0964154	0.227273	0.66379	NS	NS	NS	HIVEP2
chr7:128170903-128170953	0.000199195	1	1	0.00216659	1	1	0.0964153	0.0768398	0.5	NS	NS	NS	n/a
chr1:226925404-226925450	0.00222222	1	1	0.0162241	1	1	0.0964092	0.70671	0.949078	NS	NS	NS	ITPKB
chr7:12443587-12443619	0.0177383	1	1	0.077719	0.467532	0.899139	0.0964084	0.998918	1	NS	NS	NS	VWDE
chr1:39270050-39270149	0.0249826	0.995671	1	0.0337801	0.995671	1	0.0964072	0.54329	0.887054	NS	NS	NS	n/a
chr1:46664111-46664161	0.000231907	1	1	0.00251704	1	1	0.0964063	0.152597	0.669115	NS	NS	NS	n/a
chr19:35793438-35793493	-0.0194927	0.562771	0.982321	0.0828747	0.510823	0.96177	0.0964015	0.71645	0.942446	NS	NS	NS	n/a
chr10:13142327-13142356	0.00212342	1	1	0.0158146	1	1	0.0963958	0.0670996	0.413683	NS	NS	NS	CCDC3,OPTN
chr20:1247167-1247223	0.00517726	1	1	0.0300719	1	1	0.0963882	0.75	0.957359	NS	NS	NS	SNPH
chr5:156569770-156569790	0.00101371	0.727273	1	0.00853501	0.727273	1	0.0963776	0.727273	0.930415	NS	NS	NS	MED7
chr4:7593370-7593452	0.0607185	0.179654	0.676954	-0.150939	0.285714	0.827219	0.0963751	0.480519	0.829502	NS	NS	NS	n/a
chr1:33722065-33722114	0.00115426	1	1	0.00684562	0.878788	1	0.0963635	0.0562771	0.45603	NS	NS	NS	ZNF362
chr20:61984565-61984663	0.033206	0.469697	0.925361	-0.07915	0.484848	0.958996	0.0963608	0.844156	0.989126	NS	NS	NS	n/a
chr14:75725642-75725669	-0.00917313	1	1	-0.0436596	1	1	0.0963606	1	1	NS	NS	NS	n/a
chr7:158649435-158649485	0.000197857	1	1	0.00215408	1	1	0.0963575	0.199134	0.677791	NS	NS	NS	DYNC2I1
chr9:140150032-140150077	-0.00213674	1	1	-0.0158583	0.181818	0.783902	0.0963566	0.948052	1	NS	NS	NS	NELFB
chr7:155142660-155142766	0.100972	0.0238095	0.424797	-0.28028	0.004329	0.372549	0.0963506	0.0649351	0.47205	NS	NS	NS	n/a
chr10:105727047-105727093	-0.00126262	1	1	-0.00931696	0.181818	0.717871	0.0963497	0.993506	1	NS	NS	NS	SLK
chr22:38478650-38478766	-0.0109371	0.781385	1	-0.0869568	0.251082	0.88665	0.0963476	0.491342	0.862315	NS	NS	NS	SLC16A8
chr19:4343451-4343487	0.00173611	1	1	0.0127869	1	1	0.0963475	0.004329	0.201881	NS	NS	NS	STAP2,MPND
chr17:8924785-8924835	0.00020425	1	1	0.00221828	1	1	0.0963401	0.0324675	0.393482	NS	NS	NS	NTN1
chr3:124860665-124860743	0.000344687	1	1	0.0035643	1	1	0.09634	0.584416	0.884569	NS	NS	NS	n/a
chr1:156851339-156851381	0.067784	0.320346	0.941558	-0.0708701	0.448052	0.960053	0.0963344	0.331169	0.810467	NS	NS	NS	n/a
chr3:128417719-128417769	-0.00152476	0.857143	1	-0.00747479	0.467532	0.968353	0.0963316	0.655844	0.922972	NS	NS	NS	n/a
chr19:3036080-3036125	0.00277778	1	1	0.020348	0.824675	1	0.0963272	0.839827	0.982583	NS	NS	NS	n/a
chr9:4491246-4491301	0.0749268	0.253247	0.827315	0.0741549	0.562771	0.987273	0.0963238	0.435065	0.863056	NS	NS	NS	SLC1A1
chr12:122064882-122064924	0.00277802	1	1	0.0203505	1	1	0.0963228	0.00757576	0.195406	NS	NS	NS	ORAI1
chr1:67895445-67895474	-0.00277782	1	1	-0.0203504	1	1	0.0963155	0.896104	1	NS	NS	NS	SERBP1
chr11:19262544-19262565	-0.0027782	1	1	-0.0203531	1	1	0.0963142	0.991342	1	NS	NS	NS	E2F8
chr5:40798487-40798529	-0.00145117	1	1	-0.010699	0.997835	1	0.096313	0.893939	0.999122	NS	NS	NS	PRKAA1
chr11:66726190-66726237	0.000199828	1	1	0.00213755	1	1	0.0963108	0.0649351	0.475051	NS	NS	NS	PC
chr1:26249305-26249349	0.000807217	1	1	0.00733037	1	1	0.0963087	0.0357143	0.37934	NS	NS	NS	n/a
chr12:6665274-6665330	0.00144911	1	1	0.0106932	0.348485	0.922984	0.0963054	0.0627706	0.424196	NS	NS	NS	IFFO1
chr17:171289-171339	0.128004	0.0108225	0.481196	-0.252599	0.012987	0.487728	0.0962936	0.0162338	0.326234	NS	NS	NS	n/a
chr21:47556798-47556881	0.0429563	0.541126	0.908355	-0.0781122	0.519481	0.890613	0.096293	0.781385	0.934229	NS	NS	NS	n/a
chr9:138951345-138951394	0.0193602	0.595238	1	-0.0254475	0.841991	1	0.0962911	0.692641	0.954472	NS	NS	NS	n/a
chr9:138265713-138265784	-0.0047199	0.958874	1	-0.0766343	0.337662	0.915303	0.0962897	0.809524	0.982061	NS	NS	NS	n/a
chr19:49137865-49137890	-0.00216955	1	1	-0.015965	1	1	0.0962861	0.556277	0.880984	NS	NS	NS	n/a
chr9:131644259-131644300	0.00021645	1	1	0.0023257	0.878788	1	0.0962823	0.0021645	0.153917	NS	NS	NS	KYAT1,LRRC8A
chr12:99038853-99038903	0.00021659	1	1	0.00234178	1	1	0.096278	0.290043	0.776908	NS	NS	NS	IKBIP,APAF1
chr20:47013135-47013162	-0.0382263	0.785714	1	0.00224921	1	1	0.096275	0.891775	1	NS	NS	NS	n/a
chr2:74743172-74743295	0.0406803	0.5	0.920654	0.0459238	0.636364	1	0.0962717	0.374459	0.805779	NS	NS	NS	n/a
chr1:33646873-33646926	0.00126263	1	1	0.00906354	1	1	0.0962713	0.339827	0.813646	NS	NS	NS	TRIM62
chr1:38511720-38511770	0.0771623	0.409091	0.941558	0.0226522	0.878788	1	0.0962657	0.997835	1	NS	NS	NS	POU3F1
chr2:38302895-38303000	0.0313354	0.5	0.920654	0.0843936	0.510823	0.936245	0.0962623	0.794372	0.956533	NS	NS	NS	CYP1B1
chr2:5832823-5832899	0.274402	0.0108225	0.333475	0.217069	0.0454545	0.535345	0.0962571	0.00757576	0.192969	NS	NS	NS	SOX11
chr9:140008904-140008951	0.000699354	0.454545	0.915617	0.00671232	0.454545	0.935214	0.0962556	0.0692641	0.502867	NS	NS	NS	DPP7
chr1:226736761-226736799	0.00278399	1	1	0.0203984	0.181818	0.826211	0.0962487	0.0995671	0.567853	NS	NS	NS	STUM
chr7:157129821-157129892	-0.000200152	1	1	-0.00219945	1	1	0.0962486	0.970779	1	NS	NS	NS	DNAJB6
chr3:41240482-41240524	0.00158273	1	1	0.0128278	1	1	0.0962466	0.021645	0.283713	NS	NS	NS	n/a
chr8:145693346-145693464	0.000707227	0.978355	1	0.0404865	0.911255	1	0.0962465	0.840909	0.969969	NS	NS	NS	KIFC2
chr4:1234676-1234762	-0.0490073	0.502165	0.917906	0.0618194	0.528139	0.941921	0.0962448	0.806277	0.969358	NS	NS	NS	n/a
chr17:7977052-7977081	0.036789	1	1	0.126811	0.0151515	0.487728	0.0962442	1	1	NS	NS	NS	n/a
chr10:102758893-102758931	-0.00165086	1	1	-0.0124961	1	1	0.0962422	0.984848	1	NS	NS	NS	n/a
chr17:40539838-40539884	0.000198387	1	1	0.00212445	1	1	0.0962416	0.260823	0.779618	NS	NS	NS	STAT3
chr10:675882-675937	-0.238646	0.261905	0.789213	-0.0974763	0.357143	0.878345	0.0962399	0.821429	0.968579	NS	NS	NS	n/a
chr19:853256-853411	-0.0834898	0.253247	0.84846	-0.302467	0.0497835	0.608446	0.0962367	0.0411255	0.395919	NS	NS	NS	ELANE
chr16:22202433-22202505	0.000191448	0.887446	1	0.00428715	0.939394	1	0.0962357	0.512987	0.860562	NS	NS	NS	n/a
chr1:119549736-119549819	0.0738437	0.24026	0.863095	0.147516	0.292208	0.931522	0.0962217	0.0952381	0.559159	NS	NS	NS	n/a
chr17:41910332-41910378	0.000239432	1	1	0.00255125	0.878788	1	0.0962193	0.0411255	0.416169	NS	NS	NS	MPP3
chr17:75763996-75764040	0.00492659	0.865801	1	-0.00360101	0.982684	1	0.0962075	0.841991	0.992202	NS	NS	NS	n/a
chr16:69221682-69221727	-0.000218363	1	1	-0.00234585	0.0670996	0.626771	0.0961968	0.373377	0.828308	NS	NS	NS	SNTB2
chr20:55964852-55964899	0.000407953	0.885281	1	0.00435494	1	1	0.0961966	0.848485	0.989126	NS	NS	NS	RBM38
chr17:48046563-48046576	0.00278428	1	1	0.0136446	1	1	0.0961942	1	1	NS	NS	NS	DLX4
chr1:21865055-21865088	-0.020508	0.880952	1	-0.206022	0.0757576	0.697115	0.0961942	0.608225	0.916071	NS	NS	NS	n/a
chr16:89258085-89258118	-0.1838	0.166667	0.738412	-0.0723791	0.502165	0.958466	0.096194	0.168831	0.678959	NS	NS	NS	n/a
chr3:72384269-72384324	0.00938032	0.718615	1	-0.0156348	0.87013	1	0.0961911	0.731602	0.953473	NS	NS	NS	n/a
chr8:145101697-145101773	-0.11973	0.106061	0.612999	0.207137	0.0995671	0.638557	0.0961887	0.0584416	0.400306	NS	NS	NS	n/a
chr1:155057380-155057464	0.00019397	1	1	0.00211771	1	1	0.0961874	0.004329	0.169096	NS	NS	NS	n/a
chr1:17338332-17338379	0.000897382	1	1	0.00501841	0.878788	1	0.0961832	0.207792	0.707425	NS	NS	NS	ATP13A2
chr14:31889965-31890014	0.00274123	1	1	0.0201336	0.0151515	0.355288	0.0961805	0.017316	0.239712	NS	NS	NS	n/a
chr7:152270468-152270513	-0.0276682	0.497835	0.913519	0.113101	0.391775	0.898952	0.0961795	0.361472	0.809542	NS	NS	NS	n/a
chr2:157256922-157256959	-0.00594417	0.466667	0.901405	-0.0424756	0.157143	0.723472	0.0961712	0.733333	0.936434	NS	NS	NS	n/a
chr20:57431048-57431093	0.029765	0.892857	1	-0.136834	0.0833333	0.647001	0.0961706	0.857143	0.989338	NS	NS	NS	n/a
chr21:23934399-23934530	0.00809021	0.807359	1	-0.0108897	0.961039	1	0.0961586	0.520563	0.835722	NS	NS	NS	n/a
chr11:133994730-133994884	-0.00061692	0.987013	1	-0.000272723	1	1	0.0961573	0.439394	0.840556	NS	NS	NS	n/a
chr16:2237467-2237509	-0.0391196	0.149351	0.738412	0.159255	0.132035	0.748722	0.0961553	0.125541	0.617686	NS	NS	NS	n/a
chr4:3866235-3866261	-0.0384278	0.415584	0.879456	0.109867	0.400433	0.904608	0.0961503	0.642857	0.908145	NS	NS	NS	n/a
chr1:1376978-1377051	-0.0954561	0.34632	0.941558	0.0781224	0.545455	1	0.0961492	0.54329	0.887054	NS	NS	NS	n/a
chr11:27384693-27384733	0.000677005	1	1	0.00629178	1	1	0.0961487	0.00757576	0.226807	NS	NS	NS	CCDC34
chr16:8962224-8962271	-0.00273299	1	1	-0.0200851	1	1	0.0961475	0.897186	0.996604	NS	NS	NS	CARHSP1
chr19:48018693-48018728	0.00213675	1	1	0.0157745	1	1	0.0961463	0.62987	0.910431	NS	NS	NS	NAPA
chr1:205424863-205424938	0.0778577	0.11039	0.730587	0.188282	0.203463	0.852888	0.0961459	0.279221	0.776786	NS	NS	NS	n/a
chr10:101380859-101380891	-0.00213675	1	1	-0.0157739	1	1	0.0961448	0.958874	1	NS	NS	NS	n/a
chr14:73957998-73958047	-0.0021266	1	1	-0.0157323	1	1	0.096143	0.970779	1	NS	NS	NS	n/a
chr15:90931660-90931708	0.000196268	1	1	0.00210516	1	1	0.0961391	0.00541126	0.181689	NS	NS	NS	IQGAP1
chr9:129987671-129987709	-0.00213664	1	1	-0.0157707	1	1	0.0961384	0.688312	0.953768	NS	NS	NS	n/a
chr2:37899444-37899478	0.00213675	1	1	0.015771	1	1	0.0961382	0.357143	0.789503	NS	NS	NS	CDC42EP3
chr3:88107905-88107942	-0.00213675	1	1	-0.0157705	0.0151515	0.432394	0.096137	0.84632	0.985681	NS	NS	NS	n/a
chr2:102972331-102972379	-0.00279799	1	1	-0.0204935	1	1	0.096133	0.991342	1	NS	NS	NS	n/a
chr1:151584530-151584567	0.000192678	1	1	0.00210559	1	1	0.0961303	0.11039	0.591174	NS	NS	NS	SNX27
chr2:192543035-192543068	0.00279836	1	1	0.0204959	1	1	0.0961301	0.004329	0.145187	NS	NS	NS	NABP1
chr7:1149722-1149766	-0.00667943	0.800866	1	0.085315	0.266234	0.851366	0.09613	0.238095	0.712702	NS	NS	NS	n/a
chr3:43021012-43021022	-0.00540373	0.960317	1	-0.0300537	0.484127	0.97641	0.0961265	0.789683	0.973573	NS	NS	NS	GASK1A
chr10:135259455-135259568	0.0763949	0.298701	0.818693	-0.206777	0.136364	0.702046	0.0961231	0.257576	0.707834	NS	NS	NS	n/a
chr13:20702067-20702122	0.00272586	1	1	0.0200433	0.651515	1	0.0961179	0.0108225	0.220322	NS	NS	NS	n/a
chr7:100807191-100807321	0.0158756	0.225108	0.804598	0.0529169	0.365801	0.898952	0.0961083	0.0909091	0.529353	NS	NS	NS	VGF
chr11:132813713-132813763	0.0750863	0.75	1	0.0591083	0.880952	1	0.0961076	0.988095	1	NS	NS	NS	n/a
chr6:133135612-133135687	0.000473134	0.454545	0.903859	0.00464041	0.454545	0.911933	0.0960979	0.004329	0.13411	NS	NS	NS	RPS12,SNORA33
chr12:42854080-42854137	0.0236783	0.244589	0.815353	-0.093698	0.248918	0.830371	0.0960971	0.469697	0.856752	NS	NS	NS	n/a
chr10:30638126-30638155	0.000689654	0.454545	0.864996	0.00663312	0.454545	0.878547	0.0960959	0.017316	0.2491	NS	NS	NS	n/a
chr9:35732268-35732298	0.00212653	1	1	0.0157095	1	1	0.0960893	0.038961	0.410237	NS	NS	NS	CREB3,TLN1
chr4:24801788-24801881	0.130803	0.17316	0.676954	0.174518	0.287879	0.82873	0.0960828	0.191558	0.64589	NS	NS	NS	n/a
chr8:142139310-142139341	0.000689654	0.454545	0.865315	0.00663361	0.454545	0.887563	0.0960742	0.00865801	0.209388	NS	NS	NS	DENND3
chr17:2615024-2615058	0.00132275	1	1	0.00739053	0.824675	1	0.0960666	0.145022	0.671669	NS	NS	NS	CLUH
chr13:112690644-112690689	-0.0266697	0.515152	0.937753	0.10036	0.465368	0.914261	0.0960661	0.510823	0.814307	NS	NS	NS	n/a
chr15:102077254-102077332	0.0389299	0.133333	0.71455	-0.149191	0.17619	0.743878	0.0960581	0.571429	0.887899	NS	NS	NS	n/a
chr16:1143583-1143702	0.0288505	0.831169	1	-0.231534	0.0757576	0.646877	0.0960556	0.774892	0.951067	NS	NS	NS	n/a
chr9:117373770-117373808	0.000192195	1	1	0.00208855	0.954545	1	0.0960544	0.04329	0.430495	NS	NS	NS	TMEM268
chr11:47574161-47574209	-0.00273224	1	1	-0.0200936	1	1	0.0960494	0.994589	1	NS	NS	NS	CELF1
chr17:79067300-79067330	0.0126679	0.764069	1	0.00395371	0.982684	1	0.09604	0.809524	0.982589	NS	NS	NS	n/a
chr9:140400233-140400265	-0.0388897	0.0822511	0.632541	0.167568	0.0757576	0.624218	0.0960385	0.0790043	0.526907	NS	NS	NS	n/a
chr5:892523-892557	0.00270295	1	1	0.0199091	0.0151515	0.342709	0.0960202	0.34632	0.773381	NS	NS	NS	BRD9,TRIP13
chr20:59990004-59990067	0.0242013	0.575758	0.973416	-0.0498543	0.705628	1	0.0960196	0.820346	0.981887	NS	NS	NS	n/a
chr8:28480198-28480241	0.000193752	1	1	0.00208219	1	1	0.0960155	0.469697	0.818237	NS	NS	NS	n/a
chr9:110399740-110399856	0.0275436	0.896104	1	-0.11251	0.264069	0.869787	0.096007	0.660173	0.94589	NS	NS	NS	n/a
chr10:121411289-121411440	0.0738984	0.047619	0.481331	0.219114	0.0541126	0.524935	0.096003	0.140693	0.566308	NS	NS	NS	BAG3
chr8:124253352-124253401	0.000254842	1	1	0.00271891	1	1	0.0960022	0.257576	0.703943	NS	NS	NS	C8orf76
chr2:11989625-11989716	0.035995	0.123377	0.652849	-0.0638965	0.45671	0.906342	0.0959965	0.246753	0.694875	NS	NS	NS	n/a
chr12:121837414-121837460	-0.00166658	1	1	-0.0124	1	1	0.0959932	1	1	NS	NS	NS	RNF34
chr18:21269385-21269522	0.00561554	0.352814	0.855286	0.029596	0.374459	0.855834	0.0959911	0.621212	0.866021	NS	NS	NS	LAMA3
chr16:838531-838575	0.000222818	1	1	0.00242395	1	1	0.095987	0.109307	0.584458	NS	NS	NS	RPUSD1,CHTF18
chr16:87688479-87688546	-0.0269827	0.452381	0.916374	0.0253419	0.81746	1	0.095986	0.595238	0.887681	NS	NS	NS	n/a
chr17:80255741-80255782	-0.0032448	0.965368	1	-0.0165522	0.738095	1	0.0959816	1	1	NS	NS	NS	n/a
chr11:61560446-61560525	-0.00033196	1	1	-0.00344339	1	1	0.0959805	0.971429	1	NS	NS	NS	MIR611,TMEM258,FEN1
chr9:15423012-15423051	0.000192975	1	1	0.00207509	1	1	0.0959772	0.181818	0.686413	NS	NS	NS	SNAPC3
chr19:8008772-8008821	-0.00277778	1	1	-0.0203784	1	1	0.0959738	0.906926	1	NS	NS	NS	TIMM44
chr4:1554597-1554657	-0.0687761	0.4329	0.879456	0.0492973	0.703463	1	0.0959666	0.738095	0.941812	NS	NS	NS	n/a
chr3:14576158-14576258	0.0901643	0.268398	0.933802	-0.0373778	0.677489	1	0.0959644	0.177489	0.694761	NS	NS	NS	n/a
chr11:555828-555892	0.0538391	0.220779	0.766751	0.149316	0.190476	0.762166	0.0959617	0.584416	0.883891	NS	NS	NS	n/a
chr16:1546636-1546657	0.00442475	0.88961	1	0.0126177	0.930736	1	0.0959603	0.313853	0.790327	NS	NS	NS	n/a
chr7:140118228-140118268	-0.0275482	0.329004	0.880963	0.0972848	0.383117	0.898952	0.0959586	0.542208	0.866416	NS	NS	NS	n/a
chr15:41222059-41222134	-0.00188349	0.867965	1	0.00631419	0.971861	1	0.0959523	0.995671	1	NS	NS	NS	DLL4
chr4:7735115-7735194	0.0297607	0.277056	0.805619	-0.121335	0.17316	0.709689	0.0959493	0.496753	0.843166	NS	NS	NS	n/a
chr12:122242906-122242954	-6.70633e-05	0.772727	1	0.00228023	1	1	0.095946	1	1	NS	NS	NS	LINC01089,SETD1B
chr14:75593558-75593603	0.000196998	1	1	0.00211539	1	1	0.0959448	0.00757576	0.169569	NS	NS	NS	NEK9
chr10:121212973-121213050	-0.00441012	0.746753	1	0.0309641	0.651515	0.985184	0.0959439	0.601732	0.88512	NS	NS	NS	n/a
chr16:4896940-4896996	0.00029752	1	1	0.00308079	1	1	0.0959416	0.642857	0.908577	NS	NS	NS	UBN1,GLYR1
chr19:56613340-56613384	0.0108388	0.818182	1	-0.0879442	0.551948	0.983483	0.0959365	0.594156	0.894275	NS	NS	NS	n/a
chr17:883280-883320	0.000707992	1	1	0.00659748	0.651515	1	0.0959322	0.0606061	0.487177	NS	NS	NS	NXN
chr3:185826590-185826657	-0.00268032	1	1	-0.0197752	1	1	0.0959295	0.982684	1	NS	NS	NS	ETV5
chr12:120832477-120832550	0.0592314	0.506494	0.959105	0.0244255	0.883117	1	0.0959279	0.99026	1	NS	NS	NS	n/a
chr16:71842596-71842619	0.000189472	1	1	0.00206319	0.666667	1	0.0959268	0.357143	0.816081	NS	NS	NS	AP1G1
chr10:102759018-102759058	0.00018947	1	1	0.00206318	0.19697	0.729523	0.0959267	0.138528	0.561695	NS	NS	NS	n/a
chr7:127912127-127912193	0.00250107	0.993506	1	-0.173027	0.158009	0.779487	0.0959249	0.79329	0.955213	NS	NS	NS	n/a
chr22:31365094-31365239	0.000186163	1	1	0.00206246	1	1	0.0959191	0.0790043	0.539493	NS	NS	NS	MORC2,TUG1
chr1:224371132-224371164	0.000369078	1	1	0.00359976	1	1	0.0959162	0.5	0.873175	NS	NS	NS	DEGS1
chr10:125690389-125690460	-0.0123006	0.712121	1	0.0493841	0.690476	1	0.0959162	0.799784	0.956836	NS	NS	NS	n/a
chr17:7486551-7486596	0.025535	0.666667	1	-0.0242055	0.844156	1	0.0959111	0.866883	0.999029	NS	NS	NS	MPDU1
chr17:38488516-38488580	-0.206873	0.0974026	0.796462	0.0303835	0.796537	1	0.0958982	0.123377	0.63144	NS	NS	NS	n/a
chr6:26157501-26157543	0.00166055	1	1	0.0123202	0.0670996	0.557137	0.0958969	0.102814	0.511173	NS	NS	NS	H1-4,H2BC5
chr3:178866806-178866853	-0.00138889	1	1	-0.0103242	0.911255	1	0.0958933	0.937229	1	NS	NS	NS	PIK3CA
chr6:41040124-41040169	0.000699867	1	1	0.00648325	1	1	0.0958919	0.0194805	0.243074	NS	NS	NS	UNC5CL,OARD1,NFYA
chr4:186130687-186130732	0.000215998	1	1	0.00235111	1	1	0.0958898	0.025974	0.281049	NS	NS	NS	SNX25
chr14:70883800-70883883	-0.00164799	1	1	-0.0122865	1	1	0.0958827	0.557143	0.882164	NS	NS	NS	SYNJ2BP-COX16,SYNJ2BP
chr1:174968838-174968881	0.000188477	1	1	0.00205391	0.0606061	0.651685	0.0958797	0.270563	0.768334	NS	NS	NS	CACYBP
chr13:106683816-106683877	0.0181878	0.608225	1	-0.0730951	0.560606	0.975674	0.0958783	0.564935	0.839646	NS	NS	NS	n/a
chr17:74350586-74350633	0.00389524	0.181818	0.823332	0.0312994	0.181818	0.860462	0.0958745	0.181818	0.710175	NS	NS	NS	PRPSAP1
chr5:140011454-140011508	0.0975142	0.225108	0.74652	0.11408	0.307359	0.829979	0.0958684	0.209957	0.64817	NS	NS	NS	CD14
chr16:1069572-1069622	-0.0137796	0.61039	1	0.0670658	0.541126	0.975735	0.0958627	0.503247	0.854452	NS	NS	NS	n/a
chr6:31324264-31324311	0.00207965	1	1	0.0154258	1	1	0.0958613	0.574675	0.872278	NS	NS	NS	n/a
chr11:134093940-134093975	0.000370366	0.454545	0.898928	0.00359061	0.454545	0.929339	0.0958507	0.0108225	0.254765	NS	NS	NS	NCAPD3,VPS26B
chr10:128594722-128594766	0.139383	0.257576	0.784263	-0.0792976	0.450216	0.878547	0.0958461	0.0367965	0.343919	NS	NS	NS	DOCK1
chr8:494913-494956	0.00610599	0.454545	0.865315	0.0430138	0.151515	0.711655	0.0958355	0.454545	0.811769	NS	NS	NS	TDRP
chr11:41330447-41330503	0.0497871	0.0974026	0.633225	-0.131654	0.15368	0.75078	0.095824	0.397186	0.833491	NS	NS	NS	n/a
chr19:56041602-56041639	0.045216	0.571429	0.982321	-0.104462	0.551948	0.983483	0.0958217	0.819264	0.976088	NS	NS	NS	n/a
chr2:56144898-56144974	-0.0364918	0.322511	0.864324	0.135695	0.257576	0.805196	0.095816	0.829004	0.971817	NS	NS	NS	n/a
chr1:968558-968583	0.00019608	1	1	0.00213094	0.824675	1	0.0958159	0.00865801	0.204082	NS	NS	NS	n/a
chr8:67437703-67437772	-0.0251959	0.363636	0.865315	0.108328	0.318182	0.840909	0.0958087	0.266234	0.709683	NS	NS	NS	n/a
chr21:47545215-47545264	0.0597108	0.194805	0.699226	-0.153835	0.246753	0.782468	0.0958069	0.437229	0.809734	NS	NS	NS	n/a
chr2:239755815-239755889	0.160401	0.038961	0.473108	0.285571	0.0670996	0.563941	0.0958048	0.0909091	0.495184	NS	NS	NS	TWIST2
chr19:47910524-47910562	0.0154582	0.857143	1	0.0253938	0.876623	1	0.095798	0.820346	0.976088	NS	NS	NS	n/a
chr3:184079662-184079764	0.00023509	1	1	0.00254004	1	1	0.0957911	0.0119048	0.228419	NS	NS	NS	CLCN2,POLR2H
chr16:3002976-3003017	0.144613	0.142857	0.738412	-0.230583	0.164502	0.770552	0.0957903	0.145022	0.648809	NS	NS	NS	n/a
chr14:103011643-103011715	0.20867	0.134199	0.690425	-0.013482	0.865801	1	0.0957846	0.137446	0.577776	NS	NS	NS	n/a
chr15:90777429-90777477	0.000213753	1	1	0.00230673	0.424242	0.897183	0.0957836	0.190476	0.673976	NS	NS	NS	GDPGP1
chr17:72959842-72959926	-0.152566	0.155844	0.823332	0.0270387	0.829004	1	0.0957798	0.37987	0.852231	NS	NS	NS	n/a
chr12:31478587-31478660	0.000206535	1	1	0.00223546	0.651515	1	0.0957786	0.0649351	0.429591	NS	NS	NS	FLJ13224,SINHCAF
chr15:65476917-65477018	0.000186287	1	1	0.00203345	0.9329	1	0.0957748	0.0627706	0.436708	NS	NS	NS	CLPX
chr3:129085311-129085428	0.00779406	0.824675	1	-0.0034594	0.961039	1	0.0957732	0.330087	0.814643	NS	NS	NS	n/a
chr6:166796693-166796706	0.00574019	0.454545	0.903859	0.0415121	0.0606061	0.534857	0.0957702	0.454545	0.82939	NS	NS	NS	MPC1
chr2:228337240-228337296	0.000186077	1	1	0.0020315	0.391775	0.906342	0.0957651	0.0021645	0.120989	NS	NS	NS	MIR5703,AGFG1
chr7:92466211-92466255	-0.00205715	1	1	-0.0152951	0.181818	0.779487	0.0957644	0.952381	1	NS	NS	NS	CDK6
chr18:71959323-71959372	-0.0020553	1	1	-0.0152848	1	1	0.0957574	0.998918	1	NS	NS	NS	CYB5A
chr5:132947890-132948026	0.0691418	0.106061	0.57416	0.191448	0.0822511	0.609085	0.0957527	0.307359	0.745791	NS	NS	NS	FSTL4
chr22:31885331-31885388	0.00136814	1	1	0.0102013	0.376623	0.95266	0.0957521	0.017316	0.33262	NS	NS	NS	EIF4ENIF1
chr6:37483670-37483719	0.137192	0.460317	0.9085	-0.0642144	0.785714	1	0.0957514	0.753968	0.950288	NS	NS	NS	n/a
chr11:65154359-65154477	-0.00135924	1	1	-0.0102039	0.424242	0.929339	0.0957482	0.954545	1	NS	NS	NS	FRMD8
chr4:80993723-80993773	0.00266667	1	1	0.00987756	1	1	0.0957471	0.00865801	0.189912	NS	NS	NS	ANTXR2
chr19:41860013-41860056	0.00207788	1	1	0.0153691	1	1	0.0957471	0.0606061	0.452407	NS	NS	NS	TGFB1
chr8:37594112-37594155	-0.00205762	1	1	-0.0152883	1	1	0.0957436	0.12987	0.559411	NS	NS	NS	ERLIN2
chr22:50355827-50355864	0.000188243	1	1	0.00203175	1	1	0.0957397	0.272727	0.764567	NS	NS	NS	PIM3
chr7:155868239-155868306	0.0285456	0.320346	0.876422	-0.0943103	0.378788	0.898952	0.0957375	0.556277	0.868089	NS	NS	NS	n/a
chr5:81046806-81046919	0.00018648	1	1	0.00205748	1	1	0.0957365	0.0281385	0.289561	NS	NS	NS	SSBP2
chr1:38511930-38511980	0.13347	0.147186	0.786974	0.164538	0.246753	0.886544	0.0957296	0.411255	0.857828	NS	NS	NS	POU3F1
chr1:170043841-170043884	0.00037063	0.454545	0.941558	0.00355264	0.454545	0.960053	0.0957183	0.0194805	0.287698	NS	NS	NS	KIFAP3
chr16:85741402-85741494	0.0368464	0.350649	0.916374	-0.09074	0.437229	0.936043	0.0957159	0.623377	0.898764	NS	NS	NS	n/a
chr2:85132820-85132856	0.0013635	1	1	0.0101578	0.80303	1	0.0957053	0.0909091	0.495184	NS	NS	NS	TMSB10
chr7:25902172-25902217	0.000195032	1	1	0.00205263	1	1	0.0957034	0.0021645	0.173516	NS	NS	NS	n/a
chr7:1544186-1544217	0.000187477	1	1	0.00202471	1	1	0.0957006	0.146104	0.624088	NS	NS	NS	INTS1
chr2:71558857-71558899	-0.000187478	1	1	-0.00202471	1	1	0.0957006	0.748918	0.941393	NS	NS	NS	n/a
chr15:90437565-90437593	0.000187477	1	1	0.0020247	1	1	0.0957006	0.151515	0.638513	NS	NS	NS	AP3S2
chr3:125094212-125094259	0.000183105	1	1	0.00201536	1	1	0.0956933	0.0746753	0.472909	NS	NS	NS	ZNF148
chr17:79316557-79316628	0.143301	0.15368	0.823332	0.14747	0.248918	0.918942	0.0956923	0.837662	0.991129	NS	NS	NS	n/a
chr5:147601291-147601359	-0.026925	0.545455	0.945605	0.103964	0.504329	0.934041	0.0956909	0.519481	0.831901	NS	NS	NS	n/a
chr6:16200640-16200705	0.028496	0.469697	0.912183	-0.0606063	0.666667	1	0.0956869	0.859307	0.987214	NS	NS	NS	n/a
chr1:26371940-26372113	0.150596	0.00649351	0.403525	0.247354	0.004329	0.410184	0.0956853	0.00865801	0.204082	NS	NS	NS	SLC30A2
chr2:119604372-119604442	0.0512282	0.292208	0.842415	0.139669	0.255411	0.803422	0.0956851	0.467532	0.837657	NS	NS	NS	EN1
chr17:19266393-19266435	0.00204943	1	1	0.0152303	1	1	0.0956836	0.445887	0.866127	NS	NS	NS	n/a
chr14:23057952-23058001	0.00205934	1	1	0.0152674	1	1	0.0956794	0.214286	0.666645	NS	NS	NS	DAD1
chr1:3274228-3274262	0.156958	0.0541126	0.600414	-0.135028	0.316017	0.946865	0.0956672	0.0941558	0.559159	NS	NS	NS	n/a
chr9:79520903-79520960	0.0507051	0.0151515	0.372756	0.203505	0.0151515	0.413955	0.0956645	0.0238095	0.334041	NS	NS	NS	PRUNE2
chr1:805477-805500	-0.0443906	0.328571	0.941558	-0.210882	0.0809524	0.719326	0.095664	0.8	0.973674	NS	NS	NS	n/a
chr16:4666699-4666724	0.00649124	0.454545	0.916374	0.0444937	0.0021645	0.296537	0.0956479	0.454545	0.839255	NS	NS	NS	UBALD1
chr4:7638330-7638366	0.0358622	0.106061	0.584782	-0.134431	0.166667	0.709689	0.0956418	0.32684	0.778245	NS	NS	NS	n/a
chr1:12290888-12290894	-0.000546385	0.772727	1	-0.000892022	0.772727	1	0.0956326	1	1	NS	NS	NS	VPS13D
chr12:96793799-96793846	0.000183813	1	1	0.00203814	1	1	0.0956184	0.004329	0.154696	NS	NS	NS	CDK17
chr4:159592815-159592861	-0.00260417	1	1	-0.0193227	1	1	0.0956154	0.977273	1	NS	NS	NS	ETFDH,C4orf46
chr12:32552448-32552484	-0.00260417	1	1	-0.0193227	1	1	0.0956153	0.664502	0.930382	NS	NS	NS	n/a
chr10:1034208-1034252	-0.00260419	1	1	-0.019323	1	1	0.0956149	0.834416	0.97257	NS	NS	NS	GTPBP4
chr12:66563564-66563602	-0.00260436	1	1	-0.0193248	1	1	0.0956116	0.997835	1	NS	NS	NS	LLPH,TMBIM4
chr7:43622981-43623030	0.000183815	1	1	0.00201095	0.987013	1	0.0956114	0.00649351	0.215909	NS	NS	NS	STK17A
chr2:220361984-220362034	0.235581	0.0021645	0.179348	0.201183	0.004329	0.304892	0.0956006	0.0021645	0.120989	NS	NS	NS	GMPPA
chr1:2405576-2405675	-0.0308355	0.824675	1	-0.270833	0.004329	0.410184	0.0955999	0.58658	0.905123	NS	NS	NS	n/a
chr2:11485153-11485197	-0.00103484	1	1	-0.00774504	1	1	0.0955997	0.785714	0.953278	NS	NS	NS	ROCK2
chr11:62554842-62554881	0.00264557	1	1	0.019589	0.0670996	0.598057	0.0955989	0.142857	0.621924	NS	NS	NS	TMEM179B
chr8:26240812-26240829	0.000185218	1	1	0.00200394	1	1	0.0955845	0.0670996	0.427168	NS	NS	NS	BNIP3L
chr9:131218793-131218836	-0.00260611	1	1	-0.0193404	1	1	0.0955828	0.922078	1	NS	NS	NS	ODF2
chr11:122933103-122933159	0.000207655	1	1	0.00226322	1	1	0.0955825	0.595238	0.885802	NS	NS	NS	HSPA8
chr22:38851678-38851685	-0.00539216	1	1	-0.0263966	0.848485	1	0.0955788	1	1	NS	NS	NS	KCNJ4
chr17:14205544-14205578	-0.00202238	1	1	-0.0150783	1	1	0.0955782	0.939394	1	NS	NS	NS	HS3ST3B1,MGC12916
chr22:50920669-50920751	-0.213157	0.0930736	0.7089	-0.250905	0.0735931	0.726784	0.095573	0.0974026	0.567532	NS	NS	NS	ADM2
chr11:63685363-63685406	-0.00260417	1	1	-0.0193291	1	1	0.0955727	0.980519	1	NS	NS	NS	RCOR2
chr11:74951999-74952068	0.0220295	0.0757576	0.581173	0.0969031	0.123377	0.719553	0.0955718	0.0974026	0.540016	NS	NS	NS	TPBGL
chr6:5261488-5261541	-0.000178773	1	1	-0.00198735	1	1	0.09557	0.755411	0.951039	NS	NS	NS	LYRM4,FARS2
chr19:1285212-1285247	-0.0424205	0.38961	0.91035	-0.102792	0.149351	0.807109	0.0955618	0.458874	0.847572	NS	NS	NS	EFNA2
chr1:26799097-26799145	-0.00160253	1	1	-0.0119732	1	1	0.0955574	0.770563	0.963959	NS	NS	NS	HMGN2
chr9:139850575-139850643	-0.0217567	0.491342	0.945701	0.0922053	0.411255	0.935214	0.0955548	0.34632	0.816416	NS	NS	NS	n/a
chr9:135990598-135990706	-0.068686	0.268398	0.845422	0.140344	0.218615	0.836278	0.0955481	0.1829	0.689496	NS	NS	NS	n/a
chr1:109506137-109506184	-0.00159735	1	1	-0.0119569	1	1	0.0955476	0.962121	1	NS	NS	NS	AKNAD1,CLCC1
chr1:201476211-201476261	0.000193578	1	1	0.00213182	1	1	0.095547	0.21645	0.714039	NS	NS	NS	CSRP1
chr1:61542835-61542876	0.000192147	1	1	0.00202717	1	1	0.09554	0.404762	0.85566	NS	NS	NS	NFIA
chr2:38603692-38603760	0.000192143	1	1	0.00202715	1	1	0.0955398	0.0919913	0.499149	NS	NS	NS	ATL2
chr19:19774647-19774722	0.000182588	1	1	0.00199969	0.939394	1	0.0955356	0.012987	0.266942	NS	NS	NS	ATP13A1
chr4:88088040-88088097	0.0248708	0.430736	0.879456	-0.0589213	0.597403	0.984933	0.0955257	0.570346	0.870296	NS	NS	NS	n/a
chr18:500086-500144	0.027389	0.0411255	0.404044	0.135479	0.038961	0.521072	0.0955257	0.0313853	0.301817	NS	NS	NS	COLEC12
chr19:53238056-53238101	-0.00260417	1	1	-0.0193343	1	1	0.0955256	0.982684	1	NS	NS	NS	ZNF611
chr11:64948749-64948807	-0.00018588	1	1	-0.0020458	1	1	0.0955239	0.987013	1	NS	NS	NS	CAPN1
chr8:146126468-146126524	0.000181113	1	1	0.00198499	0.824675	1	0.0955233	0.012987	0.24026	NS	NS	NS	COMMD5,ZNF250
chr20:4803267-4803310	0.000229887	1	1	0.00246875	0.651515	1	0.0955224	0.004329	0.201732	NS	NS	NS	RASSF2
chr18:9615149-9615302	-0.0166573	0.0108225	0.241237	-0.0875221	0.0108225	0.334139	0.0955205	0.012987	0.210329	NS	NS	NS	PPP4R1
chr3:128880105-128880122	-0.00198409	1	1	-0.0148973	0.424242	0.968353	0.0955199	0.969697	1	NS	NS	NS	ISY1-RAB43,ISY1
chr1:166808893-166808943	-0.000594757	1	1	-0.00551911	1	1	0.0955194	0.878788	1	NS	NS	NS	POGK
chr12:122150514-122150554	-0.00261237	1	1	-0.0193871	1	1	0.0955173	0.872294	0.996998	NS	NS	NS	TMEM120B
chr1:93914792-93914865	0.0257603	0.179654	0.786974	0.120492	0.151515	0.826211	0.0955155	0.178571	0.698776	NS	NS	NS	FNBP1L
chr9:116172714-116172763	0.000657896	0.454545	0.915617	0.00637327	0.454545	0.935214	0.0955134	0.004329	0.192067	NS	NS	NS	C9orf43,POLE3
chr2:166810068-166810126	0.000199915	1	1	0.00218718	1	1	0.0955005	0.0865801	0.485496	NS	NS	NS	TTC21B
chr17:7745910-7745960	0.00115741	1	1	0.00863361	1	1	0.0955004	0.0714286	0.512758	NS	NS	NS	n/a
chr11:19799412-19799436	0.0981949	0.311688	0.868147	0.080984	0.474026	0.936027	0.0954996	0.528139	0.863549	NS	NS	NS	n/a
chr2:231852144-231852154	0.00174559	1	1	0.00863457	1	1	0.0954988	1	1	NS	NS	NS	n/a
chr10:72163916-72163965	0.000711675	1	1	0.0065869	1	1	0.0954974	0.004329	0.162764	NS	NS	NS	EIF4EBP2
chr22:31742853-31742898	-0.00115255	1	1	-0.00865779	1	1	0.0954944	0.982684	1	NS	NS	NS	PATZ1
chr21:34864061-34864110	0.000465094	0.454545	0.85678	0.00453056	0.454545	0.859662	0.095492	0.0627706	0.430463	NS	NS	NS	DNAJC28
chr6:28522099-28522132	-0.014892	0.909091	1	-0.034397	0.78355	1	0.0954915	0.841991	0.982907	NS	NS	NS	n/a
chr2:86669305-86669335	-0.00260393	1	1	-0.00969042	1	1	0.0954862	0.993506	1	NS	NS	NS	KDM3A
chr11:1078088-1078152	0.0733512	0.0627706	0.544509	-0.220617	0.0692641	0.607153	0.0954793	0.0930736	0.529079	NS	NS	NS	n/a
chr12:123873290-123873310	-0.00260418	1	1	-0.0193392	1	1	0.0954715	0.564935	0.891803	NS	NS	NS	n/a
chr6:8102525-8102591	0.000180023	1	1	0.00197473	0.824675	1	0.0954692	0.0108225	0.198427	NS	NS	NS	EEF1E1-BLOC1S5,EEF1E1
chr17:21117186-21117242	0.000179985	1	1	0.00197438	0.809524	1	0.0954673	0.369048	0.852231	NS	NS	NS	TMEM11
chr5:76476202-76476371	0.0209797	0.411255	0.886771	0.0493354	0.549784	0.964655	0.0954626	0.245671	0.682768	NS	NS	NS	n/a
chr3:46759343-46759390	0.058421	0.729437	1	-0.00411486	0.984848	1	0.0954578	0.833333	0.985162	NS	NS	NS	n/a
chr9:19408712-19408756	0.00268827	1	1	0.0198532	1	1	0.0954489	0.012987	0.269662	NS	NS	NS	n/a
chr18:57026604-57026650	0.000850417	1	1	0.00744933	1	1	0.0954482	0.004329	0.166186	NS	NS	NS	LMAN1
chr17:43138382-43138416	0.000651466	0.454545	0.952517	0.00631926	0.454545	0.968155	0.0954481	0.225108	0.747143	NS	NS	NS	DCAKD,NMT1
chr19:58874135-58874185	0.000177875	1	1	0.00196575	1	1	0.0954447	0.0974026	0.546135	NS	NS	NS	A1BG,ZNF497
chr19:49061738-49061838	-0.0533631	0.021645	0.425735	-0.190836	0.025974	0.541583	0.0954427	0.168831	0.661446	NS	NS	NS	n/a
chr11:45869154-45869197	0.000192902	1	1	0.0021372	1	1	0.0954403	0.0800866	0.500049	NS	NS	NS	CRY2
chr15:99191558-99191608	0.00018457	1	1	0.00204219	1	1	0.0954385	0.152597	0.638919	NS	NS	NS	IGF1R
chr9:139622492-139622559	0.000260578	1	1	0.00278118	1	1	0.0954341	0.107143	0.592309	NS	NS	NS	SNORA17B,SNORA17A,SNHG7
chr9:102581997-102582047	0.00018166	1	1	0.00201271	1	1	0.0954319	0.004329	0.192067	NS	NS	NS	n/a
chr2:128459118-128459161	-0.00256552	1	1	-0.0190962	1	1	0.0954258	0.991342	1	NS	NS	NS	SFT2D3
chr4:39184028-39184084	0.000177373	1	1	0.00196097	1	1	0.0954204	0.0205628	0.256186	NS	NS	NS	WDR19
chr10:25013715-25013733	-5.649e-05	0.772727	1	0.0022834	1	1	0.0954143	0.902597	0.99874	NS	NS	NS	ARHGAP21
chr1:17215925-17215970	0.00257802	1	1	0.0191795	0.0151515	0.481728	0.0954026	0.012987	0.246599	NS	NS	NS	n/a
chr11:20385363-20385518	0.0129013	0.391775	0.898928	0.0492417	0.415584	0.929339	0.0954016	0.632035	0.905477	NS	NS	NS	HTATIP2
chr8:55366740-55366817	0.0746402	0.149351	0.676195	0.225747	0.125541	0.673442	0.0953987	0.152597	0.607561	NS	NS	NS	n/a
chr16:2278508-2278588	-0.00631893	0.642857	1	0.00266141	0.966667	1	0.0953984	0.542857	0.869604	NS	NS	NS	n/a
chr22:48895624-48895658	0.051659	0.707792	1	0.175025	0.279221	0.902177	0.0953949	0.655844	0.927896	NS	NS	NS	n/a
chr12:34490888-34491024	0.159691	0.0865801	0.617849	-0.216266	0.0800866	0.608323	0.0953876	0.034632	0.341042	NS	NS	NS	n/a
chr7:73620988-73621151	-0.00603437	0.0411255	0.522054	-0.0451686	0.0238095	0.488889	0.095387	0.0151515	0.287879	NS	NS	NS	n/a
chr12:57480810-57480909	0.00018142	1	1	0.0019689	1	1	0.0953858	0.0281385	0.312305	NS	NS	NS	NAB2
chr11:66384809-66384851	-0.0026072	1	1	-0.019364	1	1	0.095379	0.963203	1	NS	NS	NS	RBM14,RBM14-RBM4
chr19:40421395-40421491	0.193388	0.00649351	0.325576	-0.271847	0.004329	0.395261	0.0953772	0.038961	0.387111	NS	NS	NS	n/a
chr19:58629408-58629458	0.271509	0.0142857	0.368135	0.25993	0.00952381	0.426702	0.0953761	0.00952381	0.249962	NS	NS	NS	ZSCAN18
chr2:11886637-11886685	0.000218237	1	1	0.00237082	1	1	0.0953673	0.00108225	0.120989	NS	NS	NS	n/a
chr1:212459013-212459048	0.000456034	1	1	0.00446553	1	1	0.0953663	0.111111	0.592488	NS	NS	NS	PPP2R5A
chr1:116185352-116185375	-0.00302799	0.194805	0.805307	-0.0219098	0.194805	0.839644	0.0953486	0.318182	0.801527	NS	NS	NS	VANGL1
chr17:79708218-79708366	-0.221317	0.0606061	0.68005	-0.3271	0.017316	0.509034	0.095343	0.04329	0.425955	NS	NS	NS	n/a
chr16:58426679-58426719	-0.0026339	1	1	-0.0195286	1	1	0.0953407	0.997835	1	NS	NS	NS	GINS3
chr22:48937612-48937681	0.00964819	0.792208	1	0.00296454	0.978355	1	0.0953369	0.798701	0.972574	NS	NS	NS	n/a
chr5:49737099-49737140	0.000461358	1	1	0.00449094	1	1	0.0953364	0.626984	0.885454	NS	NS	NS	EMB
chr5:3033033-3033080	0.0177794	0.714286	1	-0.0812938	0.630952	1	0.0953349	0.714286	0.924786	NS	NS	NS	n/a
chr2:62423531-62423587	0.000645524	0.454545	0.890752	0.00627044	0.454545	0.906342	0.0953342	0.21645	0.659083	NS	NS	NS	B3GNT2
chr5:74807542-74807587	0.000177323	1	1	0.00194932	1	1	0.095334	0.464286	0.808774	NS	NS	NS	POLK,CERT1
chr11:68867917-68867993	-0.228433	0.0670996	0.560411	-0.0847358	0.45671	0.929339	0.0953199	0.0670996	0.475397	NS	NS	NS	n/a
chr17:18266847-18266955	-0.00264426	0.285714	0.930239	-0.0236134	0.125	0.851382	0.0953196	0.517857	0.887791	NS	NS	NS	SHMT1
chr1:211433903-211433943	0.000399362	1	1	0.00402009	1	1	0.0953175	0.464286	0.862097	NS	NS	NS	RCOR3
chr1:27022024-27022069	0.000215465	1	1	0.00234417	1	1	0.0953132	0.127706	0.625777	NS	NS	NS	ARID1A
chr4:3373683-3373760	-0.031011	0.406926	0.879456	0.106079	0.417749	0.904608	0.0953081	0.528139	0.85881	NS	NS	NS	n/a
chr1:27503617-27503633	0.0178957	0.655844	1	-0.0228998	0.850649	1	0.0953036	0.645022	0.92616	NS	NS	NS	n/a
chr20:25677191-25677248	0.000174895	1	1	0.00193736	1	1	0.0952996	0.004329	0.201732	NS	NS	NS	ZNF337
chr12:76953240-76953290	-0.00159742	1	1	-0.0117453	1	1	0.095299	0.863636	0.993846	NS	NS	NS	OSBPL8
chr1:245318330-245318352	-0.00324074	0.805195	1	-0.0160234	0.991342	1	0.095291	0.887446	1	NS	NS	NS	KIF26B
chr10:102046382-102046428	0.000212254	1	1	0.00207716	1	1	0.0952893	0.410714	0.824671	NS	NS	NS	BLOC1S2
chr19:2236403-2236450	0.000174452	1	1	0.00193313	1	1	0.0952779	0.0649351	0.4613	NS	NS	NS	SF3A2,PLEKHJ1
chr9:36166777-36166818	0.00252525	1	1	0.018851	0.0151515	0.413955	0.0952777	0.0692641	0.502867	NS	NS	NS	n/a
chr1:211752716-211752759	0.000597353	1	1	0.00565551	1	1	0.0952773	0.149351	0.665093	NS	NS	NS	SLC30A1
chr11:124670656-124670706	-0.00252536	1	1	-0.0188522	1	1	0.0952753	0.385281	0.82774	NS	NS	NS	MSANTD2
chr15:44085063-44085100	0.00265402	0.454545	0.889791	0.0197252	0.292208	0.856385	0.0952743	0.30303	0.789415	NS	NS	NS	SERF2-C15ORF63,MIR1282
chr8:124287276-124287317	-0.00252534	1	1	-0.0188524	1	1	0.0952733	0.993506	1	NS	NS	NS	ZHX1-C8orf76,ZHX1
chr2:197036664-197036703	0.00252552	1	1	0.0188538	1	1	0.0952725	0.04329	0.38207	NS	NS	NS	n/a
chr11:10562272-10562326	-0.0025239	1	1	-0.0188437	1	1	0.0952676	0.949134	1	NS	NS	NS	RNF141,IRAG1-AS1
chr21:47705662-47705701	-0.00252588	1	1	-0.0188571	1	1	0.0952666	0.751082	0.92084	NS	NS	NS	MCM3AP,YBEY
chr1:226069867-226069924	0.000187368	1	1	0.00198486	1	1	0.0952636	0.030303	0.354957	NS	NS	NS	TMEM63A
chr19:3113530-3113591	-0.0280584	0.623377	1	-0.0164972	0.790043	1	0.0952534	0.898268	1	NS	NS	NS	n/a
chr22:26318267-26318316	0.0256553	0.361472	0.927124	-0.082041	0.461039	0.955844	0.0952514	0.850649	0.993277	NS	NS	NS	n/a
chr5:170738222-170738297	0.0768635	0.140693	0.654608	0.221407	0.12987	0.691581	0.0952472	0.323593	0.755491	NS	NS	NS	TLX3
chr18:3012528-3012626	0.000141696	1	1	0.00139575	1	1	0.0952451	0.246032	0.678408	NS	NS	NS	LPIN2
chr2:25438868-25438939	-0.00219948	0.964286	1	-0.0470106	0.52381	0.945461	0.0952344	0.904762	0.996752	NS	NS	NS	n/a
chr17:7218875-7218959	-0.0265237	0.0757576	0.740301	-0.11166	0.0670996	0.728773	0.0952288	0.130952	0.644257	NS	NS	NS	n/a
chr14:50360236-50360285	0.000218895	1	1	0.00236523	0.939394	1	0.0952277	0.621212	0.905803	NS	NS	NS	ARF6
chr6:36764978-36765061	0.00867591	0.828571	1	0.00416972	0.961905	1	0.0952224	0.971429	1	NS	NS	NS	n/a
chr15:90543660-90543709	-0.0386184	0.807359	1	-0.238928	0.0974026	0.656936	0.095221	0.590909	0.897845	NS	NS	NS	ZNF710
chr12:53473016-53473048	-0.00252527	1	1	-0.0188589	1	1	0.0952209	0.945887	1	NS	NS	NS	SPRYD3
chr17:43045029-43045084	0.0775268	0.248918	0.900255	0.148086	0.307359	0.951503	0.095213	0.0595238	0.487177	NS	NS	NS	C1QL1
chr18:48181192-48181204	0.108482	0.257576	0.756238	-0.0948502	0.614719	0.961745	0.0952033	0.424242	0.803583	NS	NS	NS	n/a
chr17:655104-655162	0.00017799	1	1	0.00193716	0.0021645	0.327623	0.0952029	0.0670996	0.504594	NS	NS	NS	GEMIN4,DBIL5P
chr9:117373993-117374035	0.00159784	1	1	0.0106482	0.0151515	0.413955	0.095196	0.0162338	0.291842	NS	NS	NS	TMEM268
chr13:80055331-80055397	-0.0109156	0.0974026	0.577905	-0.0671868	0.0454545	0.504318	0.095193	0.0238095	0.293519	NS	NS	NS	NDFIP2,NDFIP2-AS1
chr3:172428653-172428696	0.00063695	0.454545	0.951065	0.00619927	0.454545	0.968353	0.0951882	0.0021645	0.125125	NS	NS	NS	NCEH1
chr9:140414410-140414450	0.0253135	0.329004	0.907472	-0.0935315	0.383117	0.935214	0.0951843	0.495671	0.877568	NS	NS	NS	n/a
chr10:822873-822913	-0.0120136	0.787879	1	0.0818521	0.52381	0.920562	0.0951814	0.480519	0.832397	NS	NS	NS	n/a
chr14:102027198-102027291	0.27236	0.012987	0.329163	0.344407	0.012987	0.355288	0.0951788	0.0151515	0.227075	NS	NS	NS	MIR1247,DIO3
chr10:104402448-104402498	0.000172415	1	1	0.0019137	1	1	0.0951772	0.415584	0.825131	NS	NS	NS	TRIM8
chr14:23504055-23504143	0.000177432	1	1	0.00193198	1	1	0.0951727	0.0281385	0.293032	NS	NS	NS	PSMB5
chr14:88851898-88851935	0.00513699	1	1	0.0277367	1	1	0.0951723	0.980519	1	NS	NS	NS	SPATA7
chr10:46168343-46168377	0.00290099	0.727273	1	0.020781	0.727273	1	0.0951717	0.46645	0.830148	NS	NS	NS	ZFAND4
chr1:34011732-34011782	0.0305928	0.404762	0.941558	-0.0509334	0.722944	1	0.0951703	0.625541	0.920423	NS	NS	NS	n/a
chr2:45228490-45228636	0.0182117	0.225108	0.7522	0.0818682	0.21645	0.762611	0.0951605	0.528139	0.863035	NS	NS	NS	n/a
chr16:89557187-89557225	0.000185573	1	1	0.0019689	0.0151515	0.373636	0.0951578	0.0454545	0.412706	NS	NS	NS	ANKRD11
chr1:41708094-41708138	0.000634944	0.454545	0.941558	0.00618263	0.454545	0.960053	0.0951524	0.0887446	0.547926	NS	NS	NS	SCMH1
chr7:100136679-100136742	0.000185473	1	1	0.00196802	1	1	0.0951519	0.244589	0.719263	NS	NS	NS	AGFG2
chr17:7141538-7141561	-0.00252498	1	1	-0.00945334	0.0606061	0.709131	0.0951497	0.574675	0.906783	NS	NS	NS	PHF23
chr12:50505465-50505506	0.00250112	1	1	0.0187099	0.0151515	0.345264	0.0951478	0.199134	0.683636	NS	NS	NS	COX14
chr13:77900742-77900784	-0.00190145	1	1	-0.014408	0.467532	0.914261	0.0951455	0.930736	1	NS	NS	NS	MYCBP2
chr1:26491033-26491102	-0.0451923	0.145022	0.786974	-0.125592	0.214286	0.867186	0.0951418	0.231602	0.731495	NS	NS	NS	n/a
chr16:412561-412620	-0.174405	0.00952381	0.338439	-0.430714	0.0047619	0.373636	0.0951349	0.0047619	0.212939	NS	NS	NS	n/a
chr11:695549-695590	0.00111111	1	1	0.00837514	1	1	0.0951301	0.0735931	0.486014	NS	NS	NS	TMEM80,DEAF1
chr11:65548488-65548537	0.000171417	1	1	0.00190414	1	1	0.0951273	0.0194805	0.309042	NS	NS	NS	AP5B1
chr18:74844127-74844166	-0.00128302	1	1	-0.00966404	0.900433	1	0.0951217	0.998918	1	NS	NS	NS	MBP
chr7:955742-955764	0.126524	0.0974026	0.65896	-0.271568	0.0822511	0.68516	0.0951214	0.0757576	0.498127	NS	NS	NS	n/a
chr11:66206089-66206132	-0.00252526	1	1	-0.0188679	1	1	0.0951188	0.948052	1	NS	NS	NS	MRPL11
chr15:53081413-53081473	0.157145	0.101732	0.654685	0.164261	0.296537	0.860096	0.0951179	0.382035	0.852532	NS	NS	NS	ONECUT1
chr8:145515404-145515460	0.00017641	1	1	0.0019225	1	1	0.0951173	0.004329	0.175143	NS	NS	NS	BOP1,HSF1
chr15:37180523-37180553	-0.0915265	0.549784	0.963837	0.0878199	0.502165	0.930526	0.0951165	0.65368	0.931197	NS	NS	NS	LOC145845
chr1:55007890-55007938	0.000909065	1	1	0.00809765	1	1	0.095116	0.00324675	0.169096	NS	NS	NS	ACOT11
chr9:20623529-20623566	0.00248802	1	1	0.0186272	1	1	0.0951148	0.519481	0.889094	NS	NS	NS	MLLT3
chr19:18059967-18060005	-0.00634881	0.112554	0.696855	-0.0437549	0.454545	0.932805	0.0951144	0.454545	0.847572	NS	NS	NS	n/a
chr10:104261947-104261981	-0.0143264	1	1	-0.0657434	1	1	0.0951128	1	1	NS	NS	NS	ACTR1A,SUFU
chr16:31105624-31105660	-0.00248757	1	1	-0.0186245	1	1	0.0951128	0.998918	1	NS	NS	NS	PRSS53,VKORC1
chr18:712809-712867	0.135944	0.0844156	0.519269	0.280038	0.0735931	0.567132	0.0951101	0.32684	0.74129	NS	NS	NS	ENOSF1
chr6:35057399-35057474	-0.0887155	0.378788	0.903859	0.145508	0.339827	0.89953	0.0951076	0.0627706	0.40629	NS	NS	NS	n/a
chr16:66638938-66638982	0.000178582	1	1	0.00198562	1	1	0.0951045	0.844156	0.978771	NS	NS	NS	CMTM3
chr9:135407749-135407803	-0.00402963	0.712121	1	0.0329884	0.512987	0.959264	0.0951028	0.751082	0.963159	NS	NS	NS	n/a
chr13:95363379-95363496	0.0748838	0.136364	0.659239	0.166768	0.112554	0.635016	0.0951012	0.151515	0.5741	NS	NS	NS	SOX21
chr12:75601475-75601547	0.218317	0.038961	0.48236	0.227058	0.0497835	0.544531	0.095095	0.0324675	0.336592	NS	NS	NS	KCNC2
chr11:46958266-46958313	0.000175963	1	1	0.00191836	1	1	0.0950931	0.192641	0.682011	NS	NS	NS	CSTPP1
chr2:157190804-157190838	0.000333665	1	1	0.00410052	0.902597	1	0.0950891	1	1	NS	NS	NS	NR4A2
chr10:115805163-115805298	0.0180016	0.915584	1	-0.00177816	0.995671	1	0.0950762	0.510823	0.844508	NS	NS	NS	ADRB1
chr7:25900355-25900443	0.0244421	0.530303	0.934457	0.117949	0.359307	0.897042	0.0950702	0.570346	0.869927	NS	NS	NS	n/a
chr20:3190049-3190060	-0.00252525	1	1	-0.0188712	1	1	0.0950667	0.885281	1	NS	NS	NS	ITPA
chr16:681162-681230	0.000975067	0.954545	1	0.00883831	1	1	0.0950634	1	1	NS	NS	NS	WFIKKN1
chr12:25056147-25056177	-0.00248756	1	1	-0.0186333	1	1	0.0950447	1	1	NS	NS	NS	n/a
chr3:50531184-50531244	0.029698	0.253247	0.918656	-0.0981392	0.313853	0.968353	0.095044	0.498918	0.863333	NS	NS	NS	n/a
chr12:8849751-8849781	0.00550245	0.454545	0.913935	0.0402915	0.454545	0.922984	0.0950423	0.454545	0.856752	NS	NS	NS	n/a
chr19:45754669-45754719	0.000169713	1	1	0.00188785	1	1	0.0950416	0.155844	0.650213	NS	NS	NS	MARK4
chr16:2318008-2318043	-0.00191571	1	1	-0.014428	0.424242	0.936043	0.0950377	0.812771	0.967509	NS	NS	NS	RNPS1
chr9:138636845-138636875	-0.0190968	0.61039	1	0.0812071	0.541126	0.973678	0.0950357	0.532468	0.898874	NS	NS	NS	n/a
chr16:1831606-1831643	-0.046469	0.770563	1	-0.106766	0.359307	0.925284	0.0950353	0.792208	0.958203	NS	NS	NS	SPSB3,NUBP2
chr19:1445318-1445352	0.000343762	0.454545	0.91035	0.00336823	0.454545	0.932805	0.0950353	0.0974026	0.546135	NS	NS	NS	n/a
chr6:109762150-109762187	0.000171417	1	1	0.0018935	0.391775	0.911933	0.0950306	0.0021645	0.113057	NS	NS	NS	SMPD2,PPIL6
chr6:74233330-74233375	0.000629122	0.454545	0.903859	0.00613477	0.454545	0.911933	0.0950296	0.140693	0.579277	NS	NS	NS	n/a
chr3:150127330-150127380	-0.00191571	1	1	-0.0144241	0.424242	0.968353	0.0950278	0.859307	0.98641	NS	NS	NS	TSC22D2
chr2:43452130-43452160	-0.00256522	1	1	-0.0191186	1	1	0.0950263	0.971861	1	NS	NS	NS	ZFP36L2
chr9:131644512-131644539	0.00191574	1	1	0.0144229	1	1	0.0950248	0.162338	0.672542	NS	NS	NS	KYAT1,LRRC8A
chr16:68278983-68279030	-0.00191571	1	1	-0.0144225	0.0670996	0.626771	0.0950238	0.995671	1	NS	NS	NS	PLA2G15
chr1:197170175-197170264	0.000195977	1	1	0.00207246	0.0151515	0.481728	0.0950209	0.11039	0.591174	NS	NS	NS	ZBTB41,CRB1
chr9:107753686-107753724	-0.00191572	1	1	-0.0144203	0.424242	0.935214	0.0950183	0.974026	1	NS	NS	NS	n/a
chr11:59436740-59436769	-0.00191571	1	1	-0.01442	0.0670996	0.598057	0.0950177	0.984848	1	NS	NS	NS	PATL1
chr3:51422103-51422147	-0.0015076	1	1	-0.011415	1	1	0.0949998	0.880952	0.996541	NS	NS	NS	MANF
chr11:67771436-67771481	0.00126582	1	1	0.00955535	0.175325	0.752271	0.0949903	0.229437	0.712476	NS	NS	NS	UNC93B1
chr10:52384417-52384463	0.00017405	1	1	0.00190056	0.0021645	0.275447	0.0949881	0.00865801	0.199859	NS	NS	NS	SGMS1
chr7:1704469-1704514	0.00248756	1	1	0.00934036	1	1	0.0949868	0.158009	0.637701	NS	NS	NS	n/a
chr7:45188120-45188170	0.036628	0.255411	0.836879	-0.0883308	0.467532	0.899139	0.0949831	0.498918	0.849347	NS	NS	NS	n/a
chr2:103095409-103095486	-0.061134	0.277056	0.822642	0.0975507	0.487013	0.921556	0.0949826	0.294372	0.744975	NS	NS	NS	n/a
chr3:32433567-32433602	0.000223713	1	1	0.00241581	0.954545	1	0.0949796	0.0811688	0.493178	NS	NS	NS	CMTM7
chr6:32063619-32063660	0.121689	0.132035	0.698586	-0.0833427	0.142857	0.719411	0.0949784	0.356061	0.78526	NS	NS	NS	n/a
chr8:37823669-37823754	0.166589	0.00649351	0.317632	0.328337	0.004329	0.283943	0.0949783	0.0140693	0.243832	NS	NS	NS	ADRB3
chr1:10909338-10909390	0.0188091	0.896104	1	-0.0382963	0.829004	1	0.0949736	0.963203	1	NS	NS	NS	n/a
chr17:7486757-7486800	0.256227	0.0497835	0.68005	0.0838876	0.348485	0.968155	0.094973	0.0541126	0.467748	NS	NS	NS	MPDU1
chr19:4912176-4912223	0.0329536	0.935065	1	-0.185939	0.181818	0.807109	0.0949692	0.744589	0.94923	NS	NS	NS	n/a
chr14:24002494-24002527	-0.00108541	0.967532	1	0.00196084	0.982684	1	0.094968	0.982684	1	NS	NS	NS	n/a
chr1:41707543-41707569	0.000237448	1	1	0.00247255	1	1	0.0949595	0.47619	0.862442	NS	NS	NS	SCMH1
chr1:111746761-111746809	-0.00245098	1	1	-0.0184038	1	1	0.0949508	0.967532	1	NS	NS	NS	DENND2D
chr22:29138233-29138271	0.00245102	1	1	0.0184042	0.0670996	0.681919	0.0949498	0.0497835	0.4882	NS	NS	NS	CHEK2,HSCB
chr18:66382279-66382294	0.00245099	1	1	0.0184043	1	1	0.0949484	0.880952	0.982364	NS	NS	NS	TMX3,CCDC102B
chr18:18691423-18691464	0.000169802	1	1	0.00187818	0.175325	0.701879	0.0949458	0.25974	0.686383	NS	NS	NS	ROCK1
chr13:24734808-24734847	-0.00245119	1	1	-0.0184061	1	1	0.0949457	0.801948	0.958545	NS	NS	NS	MIR2276
chr6:119216096-119216146	0.000381793	1	1	0.00389107	0.452381	0.911933	0.0949346	0.380952	0.80795	NS	NS	NS	ASF1A
chr17:8924259-8924315	0.00595905	0.454545	0.952517	0.0421232	0.181818	0.860462	0.094932	0.454545	0.866127	NS	NS	NS	NTN1
chr6:37190637-37190668	0.000702577	1	1	0.00350078	1	1	0.0949234	1	1	NS	NS	NS	n/a
chr16:89003997-89004092	-0.278324	0.0194805	0.380055	0.024951	0.764069	1	0.094922	0.017316	0.281671	NS	NS	NS	n/a
chr1:839355-839464	-0.179393	0.0324675	0.533873	0.248221	0.0411255	0.637879	0.0949085	0.0497835	0.43669	NS	NS	NS	n/a
chr22:34316510-34316559	0.0119153	1	1	0.000769233	1	1	0.0949045	0.964286	1	NS	NS	NS	n/a
chr7:155579930-155580055	-0.0361629	0.138528	0.740335	-0.145714	0.11039	0.734091	0.0948971	0.36039	0.808976	NS	NS	NS	n/a
chr8:22435512-22435533	-0.0486545	0.151515	0.676195	0.162147	0.155844	0.711655	0.0948911	0.183983	0.643635	NS	NS	NS	PDLIM2
chr8:144360966-144361038	-0.0647939	0.551948	0.938485	-0.0963708	0.318182	0.840909	0.0948812	0.822511	0.960716	NS	NS	NS	n/a
chr8:1497006-1497106	0.03978	0.478355	0.884957	-0.106118	0.279221	0.809609	0.0948804	0.496753	0.836423	NS	NS	NS	n/a
chr20:52210121-52210149	0.00129965	0.727273	1	0.0103834	0.727273	1	0.0948783	0.591991	0.910839	NS	NS	NS	ZNF217
chr15:89885017-89885045	0.00642007	0.854978	1	0.00190151	0.978355	1	0.0948777	0.876623	1	NS	NS	NS	n/a
chr1:41131264-41131309	-0.00108154	1	1	-0.00819191	1	1	0.0948754	0.959957	1	NS	NS	NS	RIMS3
chr15:66648693-66648745	0.000619738	0.454545	0.889791	0.00605628	0.454545	0.897183	0.0948749	0.025974	0.313413	NS	NS	NS	TIPIN
chr6:31795511-31795560	0.000340136	0.454545	0.903859	0.00332765	0.454545	0.911933	0.0948737	0.00865801	0.18259	NS	NS	NS	n/a
chr6:117584596-117584690	0.327813	0.0021645	0.151921	0.384202	0.0021645	0.231499	0.0948705	0.0021645	0.113057	NS	NS	NS	n/a
chr3:49840570-49840612	-0.00125	1	1	-0.00944951	1	1	0.0948622	0.961039	1	NS	NS	NS	INKA1
chr17:27892866-27892937	-0.0565331	0.590909	1	-0.0555423	0.655844	1	0.0948618	0.861472	0.998129	NS	NS	NS	ABHD15
chr7:149095044-149095099	0.0972249	0.369048	0.886962	-0.186838	0.22619	0.814725	0.0948594	0.464286	0.834203	NS	NS	NS	n/a
chr11:74442390-74442537	0.0166099	0.757576	1	0.0575705	0.709957	1	0.0948559	0.715368	0.947226	NS	NS	NS	CHRDL2
chr1:201924595-201924627	-0.000655993	0.74026	1	-0.00173863	0.74026	1	0.0948483	0.853896	0.995976	NS	NS	NS	TIMM17A
chr9:126778171-126778240	0.162239	0.012987	0.372756	0.359768	0.012987	0.413955	0.0948449	0.017316	0.291842	NS	NS	NS	n/a
chr12:100661410-100661456	0.00017147	1	1	0.00187653	1	1	0.0948446	0.0108225	0.216313	NS	NS	NS	DEPDC4,SCYL2
chr3:107150289-107150336	0.000165657	1	1	0.0018489	1	1	0.0948339	0.235931	0.731814	NS	NS	NS	n/a
chr7:27127534-27127579	0.200845	0.0930736	0.656225	-0.10743	0.333333	0.883852	0.0948325	0.0995671	0.545568	NS	NS	NS	n/a
chr16:47071722-47071760	0.000617296	0.454545	0.916374	0.00603603	0.454545	0.936043	0.0948274	0.00649351	0.212939	NS	NS	NS	n/a
chr17:79360387-79360470	-0.00799332	0.735931	1	-0.0109717	0.893939	1	0.094826	0.994589	1	NS	NS	NS	LOC100130370
chr17:74667971-74668019	-0.00187669	1	1	-0.0141842	0.0670996	0.728773	0.0948228	0.987013	1	NS	NS	NS	n/a
chr2:172961221-172961260	0.0221249	0.277056	0.822642	0.0997643	0.199134	0.742851	0.0948143	0.590909	0.882479	NS	NS	NS	n/a
chr10:131766191-131766232	0.170884	0.017316	0.315954	0.35323	0.0281385	0.431023	0.0948105	0.0411255	0.354351	NS	NS	NS	n/a
chr6:167837562-167837603	0.00732733	0.80303	1	-0.0126805	0.91342	1	0.094805	0.928571	1	NS	NS	NS	n/a
chr12:62860814-62860848	-0.00241546	1	1	-0.0181887	1	1	0.0947915	0.997835	1	NS	NS	NS	MON2
chr1:228345858-228345885	0.0598638	0.038961	0.566652	-0.213006	0.030303	0.591837	0.0947885	0.0930736	0.554962	NS	NS	NS	n/a
chr14:102991223-102991277	-0.00544935	0.333333	0.867825	-0.0399869	0.333333	0.900671	0.0947878	0.333333	0.790234	NS	NS	NS	n/a
chr12:111020758-111020799	0.000164733	1	1	0.00184002	1	1	0.0947859	0.67316	0.934714	NS	NS	NS	PPTC7
chr22:21996465-21996484	-0.00241573	1	1	-0.0181923	1	1	0.0947806	0.955628	1	NS	NS	NS	SDF2L1
chr8:100905673-100905712	0.000722833	1	1	0.00665326	0.738095	1	0.0947732	0.241342	0.6919	NS	NS	NS	COX6C
chr5:1931221-1931298	0.0407905	0.45671	0.888717	0.130939	0.348485	0.866283	0.0947723	0.637446	0.889853	NS	NS	NS	n/a
chr19:41111243-41111293	0.00166733	1	1	0.0131632	1	1	0.0947709	0.164502	0.657554	NS	NS	NS	n/a
chr17:76491900-76491997	0.0872393	0.0844156	0.770902	-0.123369	0.201299	0.867902	0.0947695	0.160173	0.692688	NS	NS	NS	n/a
chr11:65585659-65585709	0.000426305	1	1	0.00428339	1	1	0.094768	0.429654	0.840556	NS	NS	NS	n/a
chr9:139964859-139964906	0.00055408	1	1	0.00528964	1	1	0.0947607	0.190476	0.695821	NS	NS	NS	SAPCD2
chr14:69865051-69865112	0.000695912	1	1	0.00647363	1	1	0.0947553	0.0292208	0.300669	NS	NS	NS	ERH,SLC39A9
chr9:139876058-139876123	-0.0257909	0.467532	0.926321	0.0753698	0.458874	0.937051	0.0947498	0.666667	0.946054	NS	NS	NS	LCNL1
chr16:4014051-4014095	-0.00622224	0.829004	1	0.0407412	0.705628	1	0.0947409	0.517316	0.862893	NS	NS	NS	n/a
chr16:34208247-34208319	0.232799	0.0021645	0.256618	-0.406603	0.0021645	0.296537	0.0947347	0.0021645	0.162734	NS	NS	NS	n/a
chr3:196159038-196159082	0.000172348	1	1	0.00190681	0.651515	1	0.0947346	0.00108225	0.125125	NS	NS	NS	UBXN7
chr2:234263438-234263473	0.000188848	1	1	0.00208604	1	1	0.0947262	0.447619	0.835968	NS	NS	NS	DGKD
chr3:156534227-156534274	0.187512	0.190476	0.823449	0.000790452	0.995671	1	0.0947174	0.225108	0.725246	NS	NS	NS	LINC00886
chr4:67427302-67427351	-0.0315479	0.38961	0.879456	0.0753314	0.469697	0.911393	0.0947119	0.839827	0.983616	NS	NS	NS	n/a
chr7:5653627-5653677	-0.0017997	0.965368	1	0.00799974	0.943723	1	0.094711	0.935065	1	NS	NS	NS	n/a
chr5:322690-322735	0.16987	0.261905	0.785714	-0.0343984	0.761905	1	0.0947089	0.534632	0.840872	NS	NS	NS	n/a
chr15:53081276-53081364	0.115471	0.030303	0.425482	0.274108	0.017316	0.388228	0.0947036	0.030303	0.342879	NS	NS	NS	ONECUT1
chr4:111555201-111555247	0.0444709	0.510823	0.927014	0.153611	0.227273	0.757781	0.0947021	0.376623	0.814604	NS	NS	NS	n/a
chr6:35899163-35899203	-0.0125013	0.619048	1	0.0726468	0.497835	0.937396	0.0946969	0.692641	0.928482	NS	NS	NS	n/a
chr18:60987162-60987190	0.000165137	1	1	0.00183381	0.824675	1	0.0946961	0.19697	0.62434	NS	NS	NS	BCL2
chr3:183543295-183543344	-0.00182953	1	1	-0.0139391	1	1	0.0946952	0.928571	1	NS	NS	NS	MAP6D1
chr5:2094468-2094524	-0.0941121	0.400433	0.886771	0.119179	0.491342	0.926896	0.0946875	0.452381	0.808774	NS	NS	NS	n/a
chr14:35098917-35098957	-0.00185185	1	1	-0.0140289	1	1	0.0946851	0.848485	0.985278	NS	NS	NS	SNX6
chr6:17987567-17987625	-0.00184856	1	1	-0.0140143	1	1	0.0946821	0.982684	1	NS	NS	NS	KIF13A
chr2:29116936-29117007	0.152705	0.229437	0.755106	-0.204612	0.0649351	0.55841	0.0946819	0.187229	0.630361	NS	NS	NS	WDR43
chr14:73603194-73603228	-0.0018521	1	1	-0.0140281	0.424242	0.936532	0.0946804	0.958874	1	NS	NS	NS	PSEN1
chr20:62258020-62258069	0.000170415	1	1	0.00189962	1	1	0.094676	0.115801	0.584017	NS	NS	NS	GMEB2
chr17:4901431-4901448	0.000177498	1	1	0.00189677	0.0151515	0.487728	0.0946681	0.482684	0.870863	NS	NS	NS	INCA1,KIF1C
chr10:104153888-104153933	0.000641962	1	1	0.00604439	0.181818	0.717871	0.0946588	0.109307	0.510115	NS	NS	NS	NFKB2
chr8:145516300-145516325	0.00552849	0.454545	0.865315	0.0402689	0.454545	0.887563	0.0946531	0.454545	0.811769	NS	NS	NS	BOP1,HSF1
chr16:1358919-1358964	0.0002172	1	1	0.00237751	1	1	0.0946492	0.928571	1	NS	NS	NS	UBE2I
chr1:245134141-245134190	0.000220833	1	1	0.0023918	0.824675	1	0.0946487	0.183983	0.698776	NS	NS	NS	EFCAB2
chr15:40074837-40074884	0.00145718	1	1	0.0110877	0.0151515	0.365649	0.0946471	0.0151515	0.248952	NS	NS	NS	FSIP1
chr11:57435563-57435608	0.000184297	1	1	0.00202878	0.424242	0.929339	0.0946462	0.272727	0.751384	NS	NS	NS	ZDHHC5
chr5:60921700-60921741	-0.00185185	1	1	-0.0140131	1	1	0.094645	0.885281	0.994554	NS	NS	NS	n/a
chr22:43411039-43411083	0.000577005	1	1	0.00549865	1	1	0.0946402	0.136364	0.632264	NS	NS	NS	PACSIN2
chr14:23067081-23067091	-0.00238095	1	1	-0.017979	1	1	0.0946346	0.988095	1	NS	NS	NS	ABHD4
chr17:27920176-27920188	-0.00238095	1	1	-0.017979	1	1	0.0946344	0.655844	0.93839	NS	NS	NS	n/a
chr22:38035889-38035927	-0.00238097	1	1	-0.0179791	1	1	0.0946342	0.406926	0.845761	NS	NS	NS	n/a
chr4:80993838-80993853	-0.00238097	1	1	-0.0179792	1	1	0.0946341	0.958874	1	NS	NS	NS	ANTXR2
chr20:60884427-60884465	0.0357754	0.506494	0.950652	-0.070031	0.625541	1	0.0946334	0.71645	0.949922	NS	NS	NS	n/a
chr19:39897723-39897773	0.00238104	1	1	0.0179802	0.424242	0.932805	0.0946311	0.170996	0.663929	NS	NS	NS	ZFP36
chr16:19535770-19535814	-0.00253429	0.857143	1	-0.0126406	0.458874	0.938296	0.0946282	1	1	NS	NS	NS	CCP110
chr6:160114189-160114232	-0.00238096	1	1	-0.017981	1	1	0.0946223	0.748918	0.948446	NS	NS	NS	SOD2
chr22:50689629-50689701	0.00016886	1	1	0.00189211	1	1	0.0946189	0.0238095	0.373265	NS	NS	NS	HDAC10
chr14:100149784-100149819	-0.00238098	1	1	-0.0179821	1	1	0.0946151	0.953463	1	NS	NS	NS	CYP46A1
chr5:122181096-122181143	0.000176538	1	1	0.00188817	1	1	0.0946085	0.158009	0.585042	NS	NS	NS	SNX24
chr17:37309393-37309438	-0.00238104	1	1	-0.0179838	1	1	0.0946049	0.895022	1	NS	NS	NS	PLXDC1
chr2:136633909-136633957	0.000163387	1	1	0.0018171	0.651515	1	0.0946005	0.0227273	0.296973	NS	NS	NS	MCM6
chr1:214153302-214153349	0.126142	0.0714286	0.63002	0.319592	0.0595238	0.651685	0.0945928	0.047619	0.427901	NS	NS	NS	n/a
chr17:77814553-77814586	0.00237133	1	1	0.0179206	0.0151515	0.487728	0.0945889	0.034632	0.402569	NS	NS	NS	CBX4
chr3:13036589-13036636	0.000163627	1	1	0.00181975	0.878788	1	0.0945852	0.0562771	0.439019	NS	NS	NS	n/a
chr3:150263712-150263751	0.00183662	1	1	0.0139235	1	1	0.094574	0.337662	0.819839	NS	NS	NS	EIF2A
chr10:135082343-135082361	0.0163325	0.681818	1	-0.0105814	0.919913	1	0.0945714	0.593074	0.881793	NS	NS	NS	n/a
chr3:28390127-28390174	0.000166538	1	1	0.0018304	1	1	0.0945641	0.0183983	0.269343	NS	NS	NS	AZI2,ZCWPW2
chr3:13837492-13837573	-0.189638	0.0952381	0.744244	-0.156222	0.0238095	0.508802	0.0945589	0.0194805	0.269441	NS	NS	NS	n/a
chr15:73925451-73925478	0.00110619	1	1	0.00634872	0.651515	1	0.0945557	0.04329	0.399173	NS	NS	NS	NPTN
chr12:124643036-124643093	0.0403177	0.287879	0.881769	-0.13118	0.296537	0.884821	0.0945522	0.352814	0.83128	NS	NS	NS	n/a
chr11:9635153-9635202	0.000175592	1	1	0.00187965	1	1	0.0945491	0.030303	0.355239	NS	NS	NS	n/a
chr5:961668-961713	0.129716	0.207792	0.727512	-0.172398	0.194805	0.724601	0.0945417	0.388528	0.796404	NS	NS	NS	n/a
chr12:3068855-3068958	0.0150237	0.30303	0.887002	0.0622502	0.341991	0.917097	0.0945413	0.20671	0.691525	NS	NS	NS	TEAD4
chr19:932664-932709	-0.125003	0.238095	0.830615	-0.213559	0.209957	0.832723	0.0945396	0.179654	0.668826	NS	NS	NS	n/a
chr1:47904465-47904523	-0.0041233	0.78355	1	-0.00316681	0.950216	1	0.0945368	0.809524	0.976941	NS	NS	NS	n/a
chr1:3412544-3412587	-0.237454	0.0844156	0.657864	-0.0975791	0.344156	0.960053	0.0945328	0.0800866	0.527843	NS	NS	NS	n/a
chr16:610710-610759	-0.0325908	0.101732	0.667208	-0.142977	0.0757576	0.646877	0.0945237	0.225108	0.724317	NS	NS	NS	PRR35
chr22:39541828-39541872	0.000219127	1	1	0.0023766	0.824675	1	0.0945223	0.0854978	0.545439	NS	NS	NS	n/a
chr3:61237105-61237147	0.00108493	1	1	0.00542878	1	1	0.094519	1	1	NS	NS	NS	FHIT
chr18:76708288-76708317	0.243218	0.034632	0.397288	-0.0940138	0.376623	0.855834	0.0945172	0.0335498	0.309105	NS	NS	NS	n/a
chr4:144434480-144434522	0.000205112	1	1	0.00216898	0.0151515	0.328772	0.0945111	0.374459	0.812535	NS	NS	NS	SMARCA5
chr19:19703556-19703595	0.0256128	0.530303	0.962311	-0.0696016	0.5671	0.99226	0.0945067	0.717532	0.943297	NS	NS	NS	n/a
chr19:2804662-2804687	-0.0746697	0.324675	0.899181	0.00428563	0.969697	1	0.0945067	0.234848	0.720332	NS	NS	NS	n/a
chr20:362391-362420	-0.000614464	0.454545	0.917486	-0.00601292	0.454545	0.949445	0.0945018	0.422078	0.870877	NS	NS	NS	TRIB3
chr18:13726254-13726296	0.00657133	0.454545	0.855286	0.0444562	0.30303	0.830928	0.0945006	0.454545	0.804777	NS	NS	NS	FAM210A,RNMT
chr8:77618107-77618149	0.0173021	0.662338	1	0.00531883	0.967532	1	0.0944984	0.659091	0.900633	NS	NS	NS	n/a
chr7:134896613-134896663	0.0014432	1	1	0.0109629	0.0151515	0.416275	0.0944967	0.0162338	0.299685	NS	NS	NS	WDR91
chr6:107349259-107349309	-0.00143627	1	1	-0.0109508	1	1	0.0944966	0.971861	1	NS	NS	NS	MTRES1
chr19:2518496-2518636	0.00628305	0.902597	1	0.0690619	0.636364	1	0.0944899	0.906926	1	NS	NS	NS	n/a
chr20:62289901-62290016	0.000492453	1	1	0.00435182	1	1	0.0944813	0.0151515	0.294192	NS	NS	NS	RTEL1,RTEL1-TNFRSF6B
chr11:71936137-71936175	-0.00143677	1	1	-0.0109386	1	1	0.0944765	0.948052	1	NS	NS	NS	INPPL1
chr5:34684033-34684077	0.067681	0.0119048	0.290871	-0.25584	0.0238095	0.405917	0.0944732	0.202381	0.642449	NS	NS	NS	n/a
chr19:39797899-39798014	0.0777304	0.04329	0.512975	-0.166563	0.0519481	0.608446	0.0944701	0.164502	0.657554	NS	NS	NS	n/a
chr22:19842270-19842312	-0.00143391	1	1	-0.010929	1	1	0.0944696	0.863636	0.996131	NS	NS	NS	GNB1L,RTL10
chr2:64371062-64371105	0.000850228	1	1	0.00701566	1	1	0.0944661	0.030303	0.327841	NS	NS	NS	PELI1
chr6:4136128-4136202	0.000203803	1	1	0.00225233	1	1	0.0944653	0.25974	0.697402	NS	NS	NS	ECI2
chr7:97840741-97840844	0.0264062	0.24026	0.820303	0.0852835	0.25974	0.845854	0.0944617	0.137446	0.607503	NS	NS	NS	BHLHA15
chr10:13341847-13341894	0.000216427	1	1	0.00235089	0.19697	0.729523	0.0944555	0.132035	0.549277	NS	NS	NS	PHYH
chr17:47957897-47957933	-0.00201492	1	1	-0.00979233	0.738095	1	0.094453	1	1	NS	NS	NS	n/a
chr5:54179800-54179898	0.0323953	0.478355	0.905387	0.0658558	0.515152	0.936993	0.094452	0.465368	0.808774	NS	NS	NS	n/a
chr12:49208511-49208547	0.00234083	1	1	0.0177343	0.952381	1	0.0944492	0.380952	0.847619	NS	NS	NS	CACNB3
chr2:227664452-227664498	0.000158313	1	1	0.00177803	1	1	0.0944445	0.0292208	0.326152	NS	NS	NS	IRS1
chr11:722128-722177	-0.00239829	1	1	-0.0181058	1	1	0.0944427	0.959957	1	NS	NS	NS	n/a
chr11:417420-417588	0.013842	0.852814	1	0.013816	0.915584	1	0.0944421	0.386364	0.82774	NS	NS	NS	SIGIRR
chr19:8070487-8070535	-0.000154757	1	1	-0.00175756	1	1	0.0944364	0.967532	1	NS	NS	NS	ELAVL1
chr3:71774760-71774774	0.00674517	0.454545	0.951065	0.0451299	0.0541126	0.652202	0.0944352	0.454545	0.853575	NS	NS	NS	n/a
chr6:109776768-109776822	0.000173727	1	1	0.00186288	1	1	0.0944314	0.00541126	0.155816	NS	NS	NS	n/a
chr16:57836435-57836462	0.00142859	1	1	0.010887	1	1	0.0944202	0.264069	0.750224	NS	NS	NS	n/a
chr16:1078668-1078726	-0.0878432	0.00649351	0.317718	-0.2777	0.00865801	0.373636	0.0944119	0.00974026	0.244398	NS	NS	NS	n/a
chr22:19138267-19138359	0.0950832	0.183983	0.789207	0.127341	0.41342	0.95266	0.0944116	0.515152	0.873833	NS	NS	NS	GSC2
chr17:77812949-77812992	0.000168538	1	1	0.00189662	1	1	0.0944113	0.00108225	0.169212	NS	NS	NS	CBX4
chr5:148651091-148651206	0.00651737	0.690476	1	0.0146144	0.891775	1	0.0944108	0.685065	0.909488	NS	NS	NS	AFAP1L1
chr2:190648969-190649009	-0.00119048	1	1	-0.00908861	0.597403	0.980085	0.0944058	0.9329	1	NS	NS	NS	PMS1,ORMDL1
chr11:1050952-1051013	-0.230755	0.004329	0.252727	-0.144746	0.021645	0.466286	0.0944026	0.004329	0.187205	NS	NS	NS	n/a
chr6:168789291-168789312	0.00635156	0.867965	1	-0.00158109	0.991342	1	0.0943972	0.915584	1	NS	NS	NS	n/a
chr12:125444938-125444986	0.0144576	0.74026	1	-0.0345757	0.787879	1	0.0943933	0.989177	1	NS	NS	NS	n/a
chr4:183958877-183958944	0.0187175	0.54329	0.957154	-0.0495433	0.67316	1	0.0943808	0.764069	0.953256	NS	NS	NS	CIBAR1P2
chr6:86388957-86389026	0.000321396	0.454545	0.903859	0.00319216	0.454545	0.911933	0.0943764	0.179654	0.624409	NS	NS	NS	SNORD50A,SNORD50B,SNHG5
chr19:10812171-10812221	-0.00142134	1	1	-0.0108409	1	1	0.0943694	0.79329	0.966704	NS	NS	NS	QTRT1
chr18:21851687-21851864	-0.00208535	0.822511	1	-0.0116735	0.805195	1	0.0943632	0.304113	0.727206	NS	NS	NS	n/a
chr10:134268965-134268993	0.0368334	0.350649	0.863231	-0.0392829	0.536797	0.928913	0.0943616	0.205628	0.647545	NS	NS	NS	n/a
chr19:3695471-3695511	0.0366634	0.316017	0.891716	-0.0996494	0.383117	0.932805	0.0943608	0.463203	0.847572	NS	NS	NS	n/a
chr10:127584284-127584341	0.00397905	1	1	0.0251663	1	1	0.0943607	0.597403	0.883465	NS	NS	NS	DHX32,FANK1
chr2:120302431-120302499	0.229278	0.0584416	0.525029	0.0685578	0.487013	0.921556	0.0943604	0.0519481	0.412946	NS	NS	NS	CFAP221
chr2:239111850-239111895	-0.00102672	1	1	-0.00781092	0.0151515	0.362966	0.0943603	0.785714	0.953278	NS	NS	NS	ILKAP
chr19:42364345-42364384	0.000161838	1	1	0.00180419	0.391775	0.932805	0.0943596	0.004329	0.201881	NS	NS	NS	RPS19
chr2:97534780-97534817	0.000727567	1	1	0.00656159	1	1	0.0943559	0.71645	0.934091	NS	NS	NS	SEMA4C
chr15:45315642-45315659	-0.0018116	0.805195	1	-0.00907422	0.467532	0.898943	0.0943521	1	1	NS	NS	NS	SORD
chr5:431112-431161	-0.141021	0.285714	0.808816	-0.1946	0.00865801	0.342709	0.0943511	0.781385	0.954075	NS	NS	NS	n/a
chr17:14204779-14204833	0.000186822	1	1	0.00207005	1	1	0.0943454	0.341991	0.843377	NS	NS	NS	HS3ST3B1
chr7:45299427-45299524	0.118036	0.0021645	0.238994	-0.353255	0.0021645	0.333333	0.0943446	0.0021645	0.173516	NS	NS	NS	n/a
chr11:10829784-10829832	-0.00180192	1	1	-0.0136926	0.181818	0.752271	0.0943446	0.909091	1	NS	NS	NS	EIF4G2
chr1:1072809-1072839	0.000172355	1	1	0.00185051	1	1	0.0943438	0.0508658	0.440339	NS	NS	NS	LINC01342
chr17:80656063-80656113	0.00173611	1	1	0.0134088	1	1	0.0943425	0.0281385	0.379124	NS	NS	NS	RAB40B
chr12:130909127-130909161	-0.019668	0.800866	1	0.0234474	0.837662	1	0.0943361	0.835498	0.985754	NS	NS	NS	n/a
chr6:30710877-30710911	0.00015861	1	1	0.00177137	0.651515	1	0.0943343	0.430736	0.82939	NS	NS	NS	n/a
chr1:29214290-29214299	-0.00231482	1	1	-0.017575	1	1	0.094328	0.807359	0.975929	NS	NS	NS	EPB41
chr12:122064811-122064854	-0.00231482	1	1	-0.017575	1	1	0.0943278	0.625541	0.914372	NS	NS	NS	ORAI1
chr1:235667563-235667573	0.00231482	1	1	0.0175752	0.181818	0.826211	0.0943273	0.0930736	0.554962	NS	NS	NS	B3GALNT2
chr2:175352216-175352256	-0.00231482	1	1	-0.0175752	1	1	0.0943272	0.437229	0.835968	NS	NS	NS	GPR155
chr19:16446306-16446350	0.147089	0.012987	0.368135	-0.385884	0.012987	0.426702	0.0943248	0.012987	0.266942	NS	NS	NS	n/a
chr11:118401878-118401925	-0.00231484	1	1	-0.0175759	1	1	0.0943233	0.744589	0.950768	NS	NS	NS	TMEM25
chr6:144754607-144754654	0.0245618	0.430736	0.903859	-0.072481	0.556277	0.976474	0.0943222	0.667749	0.915607	NS	NS	NS	n/a
chr11:97616987-97617034	0.0116999	0.764069	1	-0.0621724	0.670996	1	0.094322	0.678571	0.931022	NS	NS	NS	n/a
chr1:115300265-115300315	-0.00231517	1	1	-0.0175786	1	1	0.0943207	0.900433	1	NS	NS	NS	CSDE1
chr14:55596128-55596202	0.0295682	0.244589	0.792385	0.106752	0.261905	0.842151	0.0943118	0.0584416	0.411959	NS	NS	NS	LGALS3
chr10:75173686-75173801	0.00017879	1	1	0.00199701	1	1	0.09431	0.00865801	0.199859	NS	NS	NS	ANXA7
chr12:54346985-54347057	0.087713	0.233766	0.802529	0.154796	0.281385	0.87784	0.0943041	0.291126	0.777847	NS	NS	NS	HOXC12
chr20:56076712-56076785	0.0455474	0.168831	0.755594	-0.0743012	0.166667	0.785128	0.0943036	0.758658	0.957518	NS	NS	NS	n/a
chr1:228401758-228401857	-0.0897999	0.630952	1	-0.196467	0.154762	0.826211	0.0942993	0.952381	1	NS	NS	NS	OBSCN-AS1
chr16:57769919-57769946	-0.00238095	1	1	-0.0180022	1	1	0.0942965	0.91342	1	NS	NS	NS	KATNB1
chr11:93276720-93276789	0.00141857	1	1	0.0107843	0.0670996	0.598057	0.0942937	0.0735931	0.486014	NS	NS	NS	SMCO4
chr17:7387989-7388032	0.000161912	1	1	0.00178692	1	1	0.0942929	0.551948	0.89832	NS	NS	NS	ZBTB4,POLR2A
chr16:50186933-50186977	-0.00170378	1	1	-0.0132433	0.0151515	0.373636	0.0942927	0.897186	0.996604	NS	NS	NS	TENT4B
chr4:3497721-3497788	-0.132459	0.0411255	0.410848	-0.0838909	0.0367965	0.454162	0.0942869	0.0887446	0.474402	NS	NS	NS	n/a
chr17:36104412-36104531	0.0640965	0.0021645	0.366625	0.254459	0.0021645	0.327623	0.0942844	0.004329	0.233307	NS	NS	NS	HNF1B
chr9:129884575-129884699	0.103559	0.683983	1	-0.0939105	0.454545	0.935214	0.0942783	0.294372	0.775285	NS	NS	NS	ANGPTL2
chr1:16271252-16271294	0.0357509	0.0793651	0.651171	-0.0930084	0.253968	0.893886	0.094269	0.492063	0.869131	NS	NS	NS	n/a
chr20:18548153-18548219	0.000184135	1	1	0.00201125	0.0021645	0.22924	0.0942668	0.021645	0.330347	NS	NS	NS	SMIM26
chr10:134007483-134007539	-0.0638719	0.595238	0.956041	-0.088078	0.47619	0.88914	0.0942664	0.904762	0.99874	NS	NS	NS	n/a
chr1:1655975-1656008	0.000161325	1	1	0.0017814	1	1	0.094258	0.178571	0.698776	NS	NS	NS	CDK11B,CDK11A
chr1:157108451-157108496	0.00146035	1	1	0.0106732	0.0151515	0.481728	0.0942486	0.468615	0.862442	NS	NS	NS	ETV3
chr12:7047729-7047841	0.0325932	0.601732	1	-0.128604	0.296537	0.884821	0.0942484	0.645022	0.923669	NS	NS	NS	n/a
chr16:86610358-86610452	0.0194965	0.376623	0.916374	0.086592	0.324675	0.906711	0.0942473	0.458874	0.839677	NS	NS	NS	FOXL1
chr22:38122254-38122300	0.0221737	0.439394	0.927124	-0.0702119	0.536797	0.981507	0.0942447	0.719697	0.952332	NS	NS	NS	n/a
chr19:10398075-10398105	-0.00147362	0.727273	1	-0.00739333	0.510823	0.96177	0.0942435	1	1	NS	NS	NS	ICAM4
chr16:88717478-88717529	-0.00114472	1	1	-0.00894275	1	1	0.0942258	0.87013	0.985007	NS	NS	NS	CYBA
chr10:81894916-81894936	-0.0203951	0.428571	0.864996	0.0927464	0.376623	0.878547	0.0942251	0.435065	0.825131	NS	NS	NS	n/a
chr2:25142813-25142869	0.00015657	1	1	0.00175176	0.952381	1	0.0942181	0.845238	0.978115	NS	NS	NS	ADCY3
chr6:130340661-130340706	0.00171021	1	1	0.0132521	1	1	0.0942175	0.771645	0.954884	NS	NS	NS	L3MBTL3
chr5:504360-504406	0.0877213	0.214286	0.736144	-0.237543	0.108225	0.654941	0.0942097	0.170996	0.612768	NS	NS	NS	n/a
chr17:80944052-80944093	-0.00238101	1	1	-0.018004	1	1	0.0942074	0.991342	1	NS	NS	NS	n/a
chr8:101734736-101734800	-0.00016172	1	1	-0.00182856	1	1	0.0942028	0.781385	0.944865	NS	NS	NS	PABPC1
chr9:139061948-139062024	-0.216291	0.00865801	0.325679	0.158585	0.106061	0.703125	0.0942022	0.0270563	0.353776	NS	NS	NS	n/a
chr12:50475398-50475444	0.125041	0.0692641	0.572187	-0.211759	0.0649351	0.557921	0.0941915	0.224026	0.709691	NS	NS	NS	n/a
chr19:57610829-57610911	0.132983	0.136364	0.756761	0.235182	0.160173	0.807109	0.0941849	0.138528	0.630096	NS	NS	NS	n/a
chr2:45397484-45397541	-0.00452836	0.952381	1	-0.0467993	0.675325	1	0.0941812	0.796537	0.957503	NS	NS	NS	n/a
chr8:144161901-144161963	0.136536	0.0887446	0.596546	0.204778	0.0995671	0.638557	0.0941774	0.160173	0.616346	NS	NS	NS	n/a
chr13:36052554-36052625	0.251562	0.00865801	0.274459	0.291108	0.0108225	0.338242	0.0941708	0.00974026	0.220322	NS	NS	NS	n/a
chr4:121730003-121730053	0.0148595	0.590909	0.987949	-0.0385203	0.727273	1	0.0941699	0.71645	0.940355	NS	NS	NS	n/a
chr11:112370573-112370637	0.0261159	0.335498	0.88827	-0.0954023	0.279221	0.867993	0.0941671	0.914502	1	NS	NS	NS	n/a
chr8:42234551-42234574	0.182477	0.0541126	0.505518	-0.300159	0.0714286	0.544391	0.0941625	0.0573593	0.39921	NS	NS	NS	DKK4
chr1:153606879-153606932	0.00015973	1	1	0.00176633	1	1	0.0941621	0.465368	0.862097	NS	NS	NS	CHTOP,S100A13
chr22:26565611-26565710	-0.00828232	0.177489	0.789207	-0.0501741	0.186147	0.84388	0.0941569	0.544372	0.883876	NS	NS	NS	SEZ6L
chr7:123388872-123388915	-0.00228458	1	1	-0.0173937	1	1	0.0941527	0.967532	1	NS	NS	NS	WASL
chr7:155277505-155277553	-0.0115405	0.852814	1	0.0843625	0.396104	0.898952	0.0941463	0.863636	0.979647	NS	NS	NS	n/a
chr12:53893435-53893480	0.00480769	1	1	0.0244071	1	1	0.0941427	0.193723	0.682443	NS	NS	NS	MAP3K12,TARBP2
chr1:26798887-26798937	0.00138889	1	1	0.0106355	1	1	0.0941423	0.560606	0.894191	NS	NS	NS	HMGN2
chr10:134454085-134454125	0.0177787	0.590909	0.954028	-0.0448905	0.705628	1	0.0941371	0.848485	0.976358	NS	NS	NS	n/a
chr14:105940287-105940334	0.00249314	0.181818	0.71219	0.0222568	0.181818	0.753278	0.0941369	0.0909091	0.480619	NS	NS	NS	CRIP2
chr3:194991952-194991967	-0.00228431	1	1	-0.0173937	1	1	0.0941359	0.703463	0.943461	NS	NS	NS	XXYLT1
chr19:17403232-17403275	0.000172343	1	1	0.00192561	1	1	0.0941347	0.021645	0.313437	NS	NS	NS	n/a
chr1:207112588-207112642	0.00674472	0.865801	1	0.00511015	0.965368	1	0.0941326	0.780303	0.966506	NS	NS	NS	n/a
chr22:39898040-39898112	0.0620572	0.640693	1	0.00550865	0.965368	1	0.0941247	0.261905	0.75174	NS	NS	NS	MIEF1
chr17:8648573-8648606	0.0555621	0.712121	1	-0.0884203	0.337662	0.968155	0.0941034	0.933983	1	NS	NS	NS	CCDC42
chr2:130763516-130763580	0.28181	0.0021645	0.179348	0.303928	0.0021645	0.238197	0.0941012	0.0021645	0.120989	NS	NS	NS	n/a
chr19:51071562-51071571	0.0126983	1	1	0.059697	1	1	0.0941011	1	1	NS	NS	NS	LRRC4B
chr16:1210414-1210442	-0.0787764	0.536797	0.973911	-0.096495	0.454545	0.936043	0.0940859	0.514069	0.861147	NS	NS	NS	n/a
chr10:119480788-119480865	0.187768	0.00865801	0.294313	0.0307971	0.642857	0.98139	0.0940821	0.0194805	0.259897	NS	NS	NS	n/a
chr3:129611968-129612011	0.00168504	1	1	0.013095	1	1	0.09408	0.17316	0.694761	NS	NS	NS	TMCC1,TMCC1-DT
chr19:58879427-58879541	0.0148681	0.255411	0.850456	-0.0131766	0.694805	1	0.0940788	0.0313853	0.357734	NS	NS	NS	n/a
chr7:116594320-116594367	0.00576676	0.454545	0.886962	0.0410632	0.454545	0.898952	0.0940746	0.227273	0.705196	NS	NS	NS	ST7,ST7-OT4,ST7-AS1
chr19:42502914-42502996	0.0274359	0.461039	0.916373	0.0840181	0.5	0.951723	0.0940668	0.638528	0.913959	NS	NS	NS	n/a
chr7:101006396-101006418	-0.00487159	1	1	-0.0258656	0.729437	1	0.0940576	1	1	NS	NS	NS	COL26A1
chr16:15743952-15743989	-0.00228311	1	1	-0.00871554	0.391775	0.936043	0.0940556	0.930736	1	NS	NS	NS	n/a
chr2:172016959-172016997	-0.00114632	1	1	-0.00881355	0.348485	0.887018	0.0940479	0.980519	1	NS	NS	NS	n/a
chr17:74380760-74380799	-0.00173611	1	1	-0.0133098	0.424242	0.968155	0.0940469	0.985931	1	NS	NS	NS	n/a
chr18:6413960-6414010	0.159988	0.244589	0.744541	-0.104019	0.536797	0.918049	0.0940354	0.424242	0.803583	NS	NS	NS	L3MBTL4
chr4:15780539-15780584	0.00225288	1	1	0.0171941	0.727273	1	0.0940333	0.75974	0.950794	NS	NS	NS	CD38
chr3:110790998-110791044	0.00225225	1	1	0.0171903	0.0151515	0.432394	0.0940305	0.0670996	0.460505	NS	NS	NS	NECTIN3
chr11:19262474-19262510	0.00225225	1	1	0.0171904	1	1	0.0940299	0.00757576	0.226807	NS	NS	NS	E2F8
chr19:53466411-53466434	-0.00225225	1	1	-0.0171904	1	1	0.0940298	0.822511	0.976387	NS	NS	NS	ZNF816-ZNF321P,ZNF816
chr11:86749237-86749279	0.00173617	1	1	0.0133027	1	1	0.0940271	0.004329	0.187205	NS	NS	NS	TMEM135
chr4:58029962-58030016	0.00324328	1	1	0.0162567	1	1	0.0940262	0.993506	1	NS	NS	NS	n/a
chr2:109336174-109336219	0.000151655	1	1	0.00172094	1	1	0.0940198	0.0844156	0.48063	NS	NS	NS	RANBP2
chr9:139499709-139499792	0.030754	0.536797	0.97738	0.0140123	0.885281	1	0.0940197	0.887446	1	NS	NS	NS	n/a
chr20:62580554-62580582	0.00730396	0.454545	0.917486	0.0472152	0.0541126	0.591671	0.0940122	0.454545	0.874955	NS	NS	NS	n/a
chr18:76189224-76189271	-0.00318465	0.948052	1	0.0550258	0.67316	0.994627	0.0940106	0.401515	0.7956	NS	NS	NS	n/a
chr7:1573777-1573857	-0.0293804	0.809524	1	-0.0751881	0.680952	1	0.0940049	0.390476	0.821744	NS	NS	NS	n/a
chr11:60682009-60682054	0.00136949	1	1	0.0105123	0.0670996	0.598057	0.094004	0.0735931	0.486014	NS	NS	NS	TMEM109
chr4:18022674-18022720	0.000167087	1	1	0.00180285	1	1	0.0940007	0.260823	0.721508	NS	NS	NS	LCORL
chr11:64692061-64692091	0.000409626	0.454545	0.898928	0.00405255	0.454545	0.929339	0.0940002	0.205628	0.691108	NS	NS	NS	PPP2R5B
chr2:7057539-7057587	0.00014655	1	1	0.00167638	1	1	0.0939994	0.038961	0.369317	NS	NS	NS	RNF144A,GRASLND
chr8:12523011-12523057	0.00473793	1	1	0.0241288	1	1	0.0939834	0.0151515	0.243832	NS	NS	NS	LOC729732
chr1:182360683-182360727	-0.00231534	1	1	-0.0176006	1	1	0.0939813	0.993506	1	NS	NS	NS	GLUL
chr14:94291062-94291076	-0.0231751	0.164502	0.71219	0.104857	0.220779	0.79522	0.0939793	0.384199	0.831346	NS	NS	NS	n/a
chr1:37940428-37940476	0.000695282	1	1	0.00642032	0.727273	1	0.0939744	0.751082	0.956977	NS	NS	NS	ZC3H12A-DT,ZC3H12A
chr20:2801964-2802033	0.0865386	0.0995671	0.675703	0.144519	0.181818	0.785128	0.0939706	0.0974026	0.563613	NS	NS	NS	n/a
chr20:23338482-23338524	0.0003125	0.454545	0.917486	0.00309768	0.454545	0.949445	0.0939688	0.170996	0.676818	NS	NS	NS	n/a
chr15:31619471-31619507	0.000148023	1	1	0.00168363	1	1	0.0939635	0.0865801	0.511369	NS	NS	NS	KLF13
chr10:26506389-26506486	0.139052	0.047619	0.481331	0.338446	0.0619048	0.53253	0.0939552	0.0809524	0.445128	NS	NS	NS	GAD2
chr4:109571897-109571986	-0.00135481	1	1	-0.0104513	1	1	0.0939506	0.694805	0.935163	NS	NS	NS	OSTC
chr9:138305396-138305428	-0.0717227	0.943723	1	-0.112188	0.290043	0.888086	0.0939498	0.635281	0.938434	NS	NS	NS	n/a
chr1:25257296-25257372	-0.0440765	0.690476	1	0.0152958	0.900433	1	0.0939458	0.887446	1	NS	NS	NS	n/a
chr5:49963563-49963604	-0.00225225	1	1	-0.0171998	1	1	0.0939416	0.954545	1	NS	NS	NS	PARP8
chr10:134755709-134755810	0.0698691	0.318182	0.834639	0.0565674	0.593074	0.955037	0.0939398	0.335498	0.778073	NS	NS	NS	CFAP46
chr15:65903559-65903600	0.000156062	1	1	0.00173164	1	1	0.0939382	0.488095	0.858562	NS	NS	NS	INTS14,SLC24A1
chr6:2634886-2634916	0.00171678	1	1	0.0131863	1	1	0.0939298	0.0357143	0.319579	NS	NS	NS	LINC01600
chr15:100881288-100881436	0.0488597	0.647186	1	0.0284028	0.755411	1	0.0939287	0.532468	0.878731	NS	NS	NS	ADAMTS17
chr16:56352051-56352084	0.0327079	0.688312	1	0.0517147	0.781385	1	0.0939282	0.80303	0.962793	NS	NS	NS	n/a
chr20:35202595-35202714	0.0001956	1	1	0.00217528	1	1	0.0939232	0.025974	0.334979	NS	NS	NS	TGIF2,TGIF2-RAB5IF
chr4:7741595-7741635	0.0528835	0.294372	0.825633	-0.166183	0.203463	0.731887	0.093923	0.277056	0.740529	NS	NS	NS	n/a
chr17:80816851-80816931	-0.0778698	0.437229	0.952517	0.0847151	0.5671	1	0.0939167	0.849567	0.994049	NS	NS	NS	n/a
chr4:190597778-190597839	-0.00706024	0.842857	1	-0.173656	0.17619	0.709689	0.0939069	0.161905	0.608352	NS	NS	NS	n/a
chr17:47591494-47591552	0.0228086	0.352814	0.952517	-0.0967943	0.329004	0.968155	0.0939067	0.568182	0.905377	NS	NS	NS	n/a
chr12:56088226-56088276	0.0217122	0.458874	0.916389	-0.060421	0.593074	0.996981	0.0939047	0.709957	0.94681	NS	NS	NS	n/a
chr16:1099661-1099692	-0.194994	0.0952381	0.650934	0.169752	0.0887446	0.681333	0.0939041	0.0833333	0.528006	NS	NS	NS	n/a
chr6:118972448-118972497	0.000161862	1	1	0.00179122	1	1	0.0938987	0.0800866	0.456534	NS	NS	NS	n/a
chr21:47319988-47320036	0.0235692	0.642857	0.953826	-0.108035	0.47619	0.875091	0.093898	0.583333	0.856469	NS	NS	NS	n/a
chr1:150979074-150979097	0.00225226	1	1	0.0172037	0.0670996	0.668899	0.0938884	0.004329	0.169096	NS	NS	NS	MINDY1,PRUNE1
chr20:305193-305278	0.000150398	1	1	0.0017142	1	1	0.0938873	0.0422078	0.421475	NS	NS	NS	SOX12
chr10:18940726-18940758	0.00222224	1	1	0.0170049	0.0151515	0.349753	0.0938845	0.00757576	0.199859	NS	NS	NS	NSUN6
chr20:32251541-32251587	0.000309518	1	1	0.00307529	1	1	0.0938799	0.392857	0.858365	NS	NS	NS	C20orf144
chr8:141679133-141679207	-0.000501105	0.987013	1	0.033153	0.770563	1	0.0938785	0.442641	0.811769	NS	NS	NS	n/a
chr1:41861872-41861997	0.139399	0.24026	0.863095	-0.0747421	0.52381	0.991075	0.0938757	0.268398	0.766509	NS	NS	NS	n/a
chr1:1003284-1003376	0.0396025	0.4329	0.941558	0.0769064	0.337662	0.960053	0.0938749	0.337662	0.812938	NS	NS	NS	n/a
chr10:130338553-130338696	0.250079	0.0108225	0.29959	0.239285	0.0108225	0.349753	0.0938686	0.0140693	0.238313	NS	NS	NS	n/a
chr11:1374940-1374975	0.0422366	0.248918	0.80598	-0.105856	0.376623	0.929339	0.0938564	0.387446	0.828538	NS	NS	NS	n/a
chr17:42852754-42852794	0.00221632	1	1	0.0169682	0.0151515	0.487728	0.0938559	0.235931	0.755021	NS	NS	NS	n/a
chr6:30034645-30034745	0.000157058	1	1	0.00174279	1	1	0.0938553	0.612554	0.887038	NS	NS	NS	n/a
chr6:35465457-35465547	-0.00100693	0.854978	1	0.00269624	0.945887	1	0.0938536	0.298701	0.740489	NS	NS	NS	TEAD3
chr19:16435264-16435276	0.00239134	0.166667	0.762985	0.0216299	0.392857	0.932805	0.0938479	0.464286	0.847572	NS	NS	NS	KLF2
chr14:71787403-71787429	-0.000513427	0.772727	1	-0.000703447	0.772727	1	0.0938409	1	1	NS	NS	NS	n/a
chr10:133542555-133542604	-0.189308	0.0822511	0.556147	-0.211225	0.201299	0.734592	0.0938361	0.0811688	0.445128	NS	NS	NS	n/a
chr15:74425650-74425757	0.0706258	0.388889	0.889791	0.152347	0.428571	0.897183	0.0938327	0.484127	0.857296	NS	NS	NS	n/a
chr19:18942830-18942871	0.00049485	1	1	0.00483957	1	1	0.0938291	0.0194805	0.306112	NS	NS	NS	UPF1
chr20:62369462-62369600	0.0320763	0.0909091	0.65376	0.133595	0.0238095	0.457221	0.0938238	0.172078	0.678795	NS	NS	NS	SLC2A4RG
chr10:124901950-124902081	0.208769	0.0108225	0.29959	0.308125	0.0151515	0.349753	0.0938225	0.0194805	0.259897	NS	NS	NS	n/a
chr17:80455190-80455234	0.00134409	1	1	0.0103485	0.857143	1	0.093817	0.688312	0.95528	NS	NS	NS	n/a
chr10:134209396-134209479	-0.0124563	0.937229	1	-0.200036	0.140693	0.707454	0.0938064	0.463203	0.827828	NS	NS	NS	PWWP2B
chr20:35234140-35234189	0.000146983	1	1	0.00166763	1	1	0.0938063	0.0021645	0.157603	NS	NS	NS	RAB5IF
chr3:52443976-52444033	0.00014697	1	1	0.00166749	1	1	0.0938054	0.227273	0.725246	NS	NS	NS	BAP1,PHF7
chr4:188916496-188916577	0.235758	0.00865801	0.262735	0.0836906	0.212121	0.748358	0.0937994	0.012987	0.221163	NS	NS	NS	ZFP42
chr17:74268486-74268582	0.0320338	0.785714	1	0.146486	0.38961	0.968155	0.0937872	0.582251	0.908562	NS	NS	NS	n/a
chr7:157235803-157235845	0.0586221	0.181818	0.756219	-0.158899	0.225108	0.814725	0.0937862	0.19697	0.677791	NS	NS	NS	n/a
chr18:20396682-20396774	0.111504	0.417749	0.855286	-0.154867	0.264069	0.796396	0.0937831	0.411255	0.802761	NS	NS	NS	n/a
chr7:5569457-5569511	0.000211692	0.454545	0.886962	0.00205501	0.454545	0.898952	0.0937812	0.0584416	0.461538	NS	NS	NS	ACTB
chr20:44657960-44658007	0.302119	0.0021645	0.199077	0.0668882	0.448052	0.949445	0.0937811	0.0021645	0.157603	NS	NS	NS	n/a
chr19:51611605-51611660	0.00220023	1	1	0.0168684	0.52381	0.967943	0.0937771	0.357143	0.813086	NS	NS	NS	CTU1
chr13:28501900-28501938	0.164306	0.004329	0.27187	0.314898	0.0021645	0.21832	0.0937741	0.00649351	0.205844	NS	NS	NS	n/a
chr4:103422875-103422943	-0.000146058	1	1	-0.00167356	1	1	0.0937721	0.79329	0.967164	NS	NS	NS	NFKB1
chr13:45885829-45885866	0.000153392	1	1	0.00170629	1	1	0.0937716	0.595238	0.855909	NS	NS	NS	n/a
chr21:45583731-45583807	0.0399152	0.0571429	0.4995	-0.136948	0.1	0.611232	0.0937601	0.0761905	0.448543	NS	NS	NS	n/a
chr15:93426211-93426257	0.000142218	1	1	0.00163327	1	1	0.0937589	0.463203	0.857296	NS	NS	NS	CHASERR
chr9:138107738-138107780	-0.0615424	0.400433	0.915617	-0.0377409	0.751082	1	0.0937551	0.9329	1	NS	NS	NS	n/a
chr1:231299393-231299510	0.162194	0.0151515	0.448916	0.221117	0.038961	0.637879	0.0937489	0.0151515	0.263158	NS	NS	NS	TRIM67
chr18:77498214-77498233	0.013033	0.705628	1	-0.0293043	0.800866	1	0.0937476	0.874459	0.979337	NS	NS	NS	n/a
chr22:37955962-37956008	-0.095197	0.398268	0.927124	-0.0391332	0.681818	1	0.0937435	0.166667	0.66137	NS	NS	NS	CDC42EP1
chr2:179345173-179345206	-0.00219299	1	1	-0.0168234	1	1	0.0937417	0.699134	0.929653	NS	NS	NS	FKBP7,PLEKHA3
chr19:56165170-56165213	-0.00219307	1	1	-0.0168244	1	1	0.0937396	0.953463	1	NS	NS	NS	U2AF2
chr16:77224286-77224299	-0.00219315	1	1	-0.0168251	1	1	0.0937378	0.987013	1	NS	NS	NS	MON1B
chr11:9595525-9595563	-0.00219298	1	1	-0.0168242	1	1	0.0937369	0.915584	1	NS	NS	NS	WEE1
chr17:34900672-34900713	-0.00111111	1	1	-0.00857767	0.84632	1	0.0937366	0.915584	1	NS	NS	NS	GGNBP2
chr17:45401072-45401105	-0.00219381	1	1	-0.0168313	1	1	0.0937259	0.702381	0.955582	NS	NS	NS	EFCAB13
chr17:16319106-16319154	0.00167494	1	1	0.012937	1	1	0.0937254	0.0108225	0.287281	NS	NS	NS	TRPV2
chr16:87873168-87873239	-0.120921	0.125541	0.716631	0.152554	0.155844	0.770552	0.0937196	0.332251	0.800234	NS	NS	NS	n/a
chr12:93835566-93835615	-0.00168351	1	1	-0.0129696	1	1	0.0937162	0.995671	1	NS	NS	NS	UBE2N
chr19:38397236-38397281	0.00168351	1	1	0.0129692	1	1	0.093715	0.771645	0.959927	NS	NS	NS	WDR87,SIPA1L3
chr5:176449510-176449560	-0.00168374	1	1	-0.012969	0.0151515	0.342709	0.0937119	0.25	0.688517	NS	NS	NS	ZNF346
chr5:126114196-126114228	0.00219321	1	1	0.0168289	1	1	0.0937104	0.560606	0.850684	NS	NS	NS	LMNB1
chr1:27816729-27816823	0.000147955	1	1	0.00166853	0.424242	0.960053	0.0937094	0.0021645	0.140914	NS	NS	NS	WASF2
chr4:140098530-140098575	-0.000478927	1	1	-0.00279921	1	1	0.0937081	0.974026	1	NS	NS	NS	n/a
chr11:115630464-115630540	0.0855843	0.192641	0.73336	0.136175	0.251082	0.840974	0.0937008	0.0735931	0.486014	NS	NS	NS	LINC00900
chr20:3870243-3870292	0.000182748	1	1	0.00204819	1	1	0.0936941	0.299784	0.797215	NS	NS	NS	PANK2
chr1:213188767-213188811	0.00015215	1	1	0.00169448	1	1	0.0936932	0.222944	0.723245	NS	NS	NS	ANGEL2
chr4:8711594-8711651	0.151997	0.025974	0.362738	-0.178229	0.121212	0.642854	0.0936923	0.021645	0.256186	NS	NS	NS	n/a
chr15:65321445-65321486	0.00055866	0.454545	0.889791	0.0055433	0.454545	0.897183	0.0936906	0.0194805	0.281193	NS	NS	NS	MTFMT
chr15:91498553-91498589	0.000193798	1	1	0.00211493	1	1	0.0936863	0.0616883	0.43308	NS	NS	NS	RCCD1
chr8:61591578-61591640	0.000210316	0.454545	0.865315	0.00208687	0.454545	0.887563	0.0936827	0.125541	0.550626	NS	NS	NS	CHD7
chr14:77843684-77843775	0.00019446	1	1	0.00216095	1	1	0.0936815	0.004329	0.132054	NS	NS	NS	TMED8,SAMD15
chr3:4508768-4508812	0.000156057	1	1	0.00176335	1	1	0.0936702	0.0021645	0.125125	NS	NS	NS	SUMF1
chr11:44654458-44654512	-0.0641689	0.583333	0.982384	-0.265893	0.25	0.840974	0.0936696	0.702381	0.942644	NS	NS	NS	n/a
chr18:73843204-73843235	0.0131609	0.742424	1	-0.0238064	0.835498	1	0.0936676	0.752165	0.924266	NS	NS	NS	n/a
chr12:131488788-131488875	-0.14082	0.412698	0.913935	-0.136554	0.166667	0.753635	0.0936631	1	1	NS	NS	NS	n/a
chr12:10378198-10378246	0.0185508	0.244589	0.815353	-0.0610263	0.28355	0.879937	0.0936528	0.560606	0.891803	NS	NS	NS	n/a
chr19:926706-926746	-0.00219301	1	1	-0.0168339	1	1	0.093639	0.524892	0.872666	NS	NS	NS	ARID3A
chr1:28586168-28586213	0.00166053	1	1	0.0128449	1	1	0.0936373	0.0909091	0.550285	NS	NS	NS	SESN2
chr18:76617452-76617518	0.0686414	0.160173	0.661244	-0.123844	0.218615	0.741716	0.093637	0.0746753	0.424115	NS	NS	NS	n/a
chr5:1881068-1881112	0.11561	0.4329	0.886771	-0.0372837	0.766234	1	0.0936342	0.524892	0.834167	NS	NS	NS	n/a
chr1:68299060-68299129	-0.00166946	1	1	-0.0128805	0.467532	0.960675	0.0936318	0.969697	1	NS	NS	NS	GNG12-AS1,GNG12
chr22:19419798-19419841	-0.000555616	0.454545	0.927124	-0.00551764	0.0541126	0.672631	0.0936223	0.435065	0.848384	NS	NS	NS	MRPL40
chr12:53227816-53227888	-0.00410786	0.902597	1	0.0143257	0.900433	1	0.0936072	0.997835	1	NS	NS	NS	KRT79
chr3:71802176-71802281	0.0855133	0.311688	0.951065	-0.185687	0.127706	0.827334	0.0936011	0.256494	0.759091	NS	NS	NS	GPR27,EIF4E3
chr2:105484096-105484208	-0.00314604	0.78355	1	0.00866812	0.850649	1	0.0935968	0.0519481	0.412946	NS	NS	NS	n/a
chr18:44676783-44676829	-0.00168351	1	1	-0.012923	0.181818	0.701879	0.0935948	0.369048	0.767338	NS	NS	NS	HDHD2
chr8:37887770-37887819	0.00131261	1	1	0.0101532	1	1	0.0935942	0.0952381	0.492576	NS	NS	NS	EIF4EBP1
chr11:1054135-1054200	-0.106364	0.227273	0.774558	0.118676	0.229437	0.809827	0.093594	0.404762	0.834982	NS	NS	NS	n/a
chr1:155658909-155658933	-0.00220455	1	1	-0.0169114	1	1	0.0935937	0.996753	1	NS	NS	NS	DAP3
chr7:57324689-57324731	0.057688	0.426407	0.886962	-0.0236609	0.818182	1	0.0935933	0.556277	0.868089	NS	NS	NS	n/a
chr20:62723322-62723360	-0.190007	0.0974026	0.668806	-0.192163	0.0238095	0.457221	0.0935925	0.0833333	0.540353	NS	NS	NS	n/a
chr12:131523873-131523893	0.0254281	0.787879	1	-0.16153	0.37013	0.922984	0.0935911	0.359307	0.833671	NS	NS	NS	n/a
chr1:955087-955155	0.000245458	0.454545	0.941558	0.00245277	0.335498	0.960053	0.0935902	0.004329	0.169096	NS	NS	NS	AGRN
chr9:139440862-139440899	0.000966557	1	1	0.00808134	0.987013	1	0.0935888	0.493506	0.876726	NS	NS	NS	NOTCH1,MIR4674
chr18:21166531-21166602	0.000208276	0.454545	0.855286	0.00203675	0.454545	0.855834	0.0935859	0.004329	0.166186	NS	NS	NS	NPC1
chr3:46742937-46743085	0.0883164	0.0649351	0.64634	0.234037	0.0779221	0.719981	0.0935859	0.0703463	0.46408	NS	NS	NS	TMIE
chr10:134122025-134122066	0.00108477	1	1	0.00528106	1	1	0.0935786	0.117965	0.527443	NS	NS	NS	n/a
chr20:44600688-44600795	0.000144805	1	1	0.00165875	1	1	0.093578	0.004329	0.201732	NS	NS	NS	ZNF335
chr10:124914275-124914325	0.00018964	1	1	0.0021064	1	1	0.0935753	0.149351	0.578632	NS	NS	NS	BUB3
chr1:157165326-157165362	0.109927	0.294372	0.920635	-0.113255	0.357143	0.960053	0.0935696	0.357143	0.824375	NS	NS	NS	n/a
chr11:13690194-13690242	0.000160562	1	1	0.00174343	0.0151515	0.403902	0.0935594	0.0854978	0.514719	NS	NS	NS	FAR1
chr17:65373609-65373658	0.000154437	1	1	0.00175956	1	1	0.093558	0.318182	0.82302	NS	NS	NS	PITPNC1
chr11:124669689-124669752	-0.000537635	1	1	-0.00520675	0.954545	1	0.0935563	0.989177	1	NS	NS	NS	MSANTD2
chr1:154193843-154193893	0.00215536	1	1	0.0165902	0.181818	0.826211	0.0935495	0.406926	0.856674	NS	NS	NS	UBAP2L,C1orf43
chr9:138895336-138895405	-0.0464667	0.731602	1	-0.187654	0.151515	0.783902	0.0935484	0.651515	0.94281	NS	NS	NS	n/a
chr6:30181145-30181194	0.000207768	0.454545	0.903859	0.00205457	0.454545	0.911933	0.0935437	0.231602	0.66775	NS	NS	NS	n/a
chr15:49447458-49447511	-0.00129299	1	1	-0.0100796	1	1	0.0935376	0.987013	1	NS	NS	NS	COPS2,GALK2,NDUFAF4P1
chr14:105189710-105189775	-0.231909	0.101732	0.610335	0.00326018	0.97619	1	0.0935357	0.0865801	0.471472	NS	NS	NS	ADSS1
chr19:424230-424281	-0.0332673	0.725108	1	0.165846	0.19697	0.81552	0.0935318	0.729437	0.945298	NS	NS	NS	n/a
chr14:76552783-76552822	0.025891	0.464286	0.913466	-0.134583	0.297619	0.875942	0.0935302	0.535714	0.876522	NS	NS	NS	n/a
chr11:63706113-63706172	-0.000509555	1	1	-0.00497989	0.878788	1	0.0935248	0.439394	0.840556	NS	NS	NS	NAA40
chr16:86232457-86232535	0.0995583	0.030303	0.446933	0.280157	0.0367965	0.544006	0.0935237	0.0714286	0.492019	NS	NS	NS	n/a
chr22:46841625-46841679	0.0339106	0.454545	0.927124	0.00470367	0.928571	1	0.0935223	0.70671	0.943723	NS	NS	NS	n/a
chr17:37307681-37307701	-0.00182532	1	1	-0.00883837	0.738095	1	0.0935195	1	1	NS	NS	NS	PLXDC1
chr7:6543157-6543354	0.0084398	0.316017	0.874389	0.0406932	0.37013	0.898952	0.093519	0.0930736	0.534511	NS	NS	NS	n/a
chr10:62703902-62703919	0.00216004	1	1	0.0166253	1	1	0.0935164	0.12987	0.548083	NS	NS	NS	n/a
chr1:246887387-246887436	-0.0012242	1	1	-0.00983456	1	1	0.0935153	0.770563	0.963959	NS	NS	NS	SCCPDH
chr12:57634608-57634665	-0.00539507	0.214286	0.778726	-0.0393425	0.385714	0.922984	0.0935035	0.733333	0.950217	NS	NS	NS	NDUFA4L2
chr3:132379490-132379557	0.00104726	1	1	0.00725498	0.597403	1	0.0934906	0.0595238	0.44507	NS	NS	NS	ACAD11
chr22:41843647-41843675	0.00130256	1	1	0.0100683	1	1	0.0934867	0.0194805	0.347469	NS	NS	NS	TOB2
chr11:66638806-66638863	-0.0322495	0.38961	0.898928	0.110882	0.352814	0.922817	0.0934849	0.449134	0.840556	NS	NS	NS	n/a
chr3:9439274-9439321	0.000143238	1	1	0.00163193	1	1	0.0934797	0.00541126	0.179407	NS	NS	NS	THUMPD3-AS1,SETD5
chr18:11751997-11752089	0.0743529	0.0649351	0.454765	0.158117	0.0649351	0.556241	0.0934733	0.0660173	0.406095	NS	NS	NS	n/a
chr20:43041491-43041534	0.0288634	0.820346	1	-0.266606	0.00649351	0.32891	0.0934732	0.420996	0.870877	NS	NS	NS	n/a
chr10:1252782-1252819	-0.00791831	0.82684	1	0.0226214	0.841991	1	0.0934731	0.995671	1	NS	NS	NS	n/a
chr11:94227245-94227271	-0.0052997	0.454545	0.898928	-0.0389332	0.0541126	0.582897	0.0934708	0.227273	0.710288	NS	NS	NS	MRE11,ANKRD49
chr17:42440087-42440119	0.0870712	0.512987	0.987389	-0.10486	0.502165	0.987396	0.0934677	0.564935	0.905377	NS	NS	NS	FAM171A2
chr10:115439717-115439761	0.00120771	1	1	0.00974827	1	1	0.0934633	0.0367965	0.343919	NS	NS	NS	CASP7
chr7:99746355-99746404	-0.00213675	1	1	-0.0164733	1	1	0.0934605	0.99026	1	NS	NS	NS	LAMTOR4
chr19:49468583-49468670	-0.000219642	1	1	-0.00239345	0.80303	1	0.0934604	0.92316	1	NS	NS	NS	FTL
chr3:183967599-183967643	-0.00213685	1	1	-0.0164743	1	1	0.0934587	0.984848	1	NS	NS	NS	ALG3,ECE2
chr20:4229418-4229457	0.095752	0.440476	0.917486	0.148608	0.5	0.962207	0.0934543	1	1	NS	NS	NS	ADRA1D
chr1:29451461-29451647	0.0694075	0.559524	1	0.130675	0.52381	0.991075	0.0934494	0.833333	0.988596	NS	NS	NS	TMEM200B
chr8:145582088-145582176	0.000137893	1	1	0.00158718	1	1	0.0934479	0.0703463	0.432468	NS	NS	NS	SLC52A2,FBXL6
chr8:10697198-10697247	0.000155717	1	1	0.00175167	0.878788	1	0.0934425	0.0194805	0.271161	NS	NS	NS	SOX7,PINX1
chr5:172386392-172386432	-0.00127193	1	1	-0.00997663	1	1	0.0934422	0.766234	0.949017	NS	NS	NS	RPL26L1-AS1,RPL26L1
chr22:32340426-32340460	-0.00163399	1	1	-0.0126619	1	1	0.0934363	0.952381	1	NS	NS	NS	YWHAH,YWHAH-AS1
chr1:45769320-45769367	-0.00163399	1	1	-0.0126605	1	1	0.0934325	0.904762	1	NS	NS	NS	LINC01144
chr1:224621670-224621718	0.000148235	1	1	0.00167443	1	1	0.0934311	0.0248918	0.326321	NS	NS	NS	WDR26
chr6:7441536-7441586	0.0359529	0.5	0.938179	-0.0532169	0.664502	1	0.0934309	0.782468	0.957984	NS	NS	NS	n/a
chr1:203830685-203830722	0.000147987	1	1	0.00165475	1	1	0.0934251	0.0768398	0.520791	NS	NS	NS	SNRPE
chr6:11537985-11538000	0.00213688	1	1	0.0164787	0.0151515	0.356338	0.0934222	0.0357143	0.319579	NS	NS	NS	TMEM170B
chr10:91295728-91295784	0.0250953	0.883117	1	-0.0404756	0.748918	1	0.0934172	0.225108	0.670596	NS	NS	NS	SLC16A12
chr14:70039723-70039749	0.240725	0.285714	0.846097	-0.0201529	0.809524	1	0.0934163	0.678571	0.939372	NS	NS	NS	CCDC177
chr5:114505691-114505735	-0.00163397	1	1	-0.0126544	0.0670996	0.55339	0.0934155	0.954545	1	NS	NS	NS	n/a
chr7:63642425-63642434	0.132943	0.220779	0.804483	-0.240352	0.179654	0.779487	0.093415	0.170996	0.657468	NS	NS	NS	n/a
chr18:47927438-47927449	0.236893	0.00865801	0.227191	-0.288108	0.0108225	0.334139	0.0934079	0.00865801	0.183143	NS	NS	NS	n/a
chr21:46974437-46974473	0.00216611	1	1	0.016672	0.0670996	0.557621	0.0934069	0.00108225	0.154487	NS	NS	NS	n/a
chr9:27529509-27529581	0.00128111	1	1	0.00997893	1	1	0.0934039	0.0757576	0.514735	NS	NS	NS	MOB3B
chr1:145075789-145075831	0.0201478	0.607143	1	0.0735007	0.607143	1	0.0933995	0.75	0.956977	NS	NS	NS	PDE4DIP
chr15:41166529-41166545	0.00214025	1	1	0.0165034	0.424242	0.897183	0.0933973	0.568182	0.887899	NS	NS	NS	RHOV
chr4:48493011-48493208	0.102302	0.134199	0.651778	0.141044	0.257576	0.794176	0.0933933	0.106061	0.511422	NS	NS	NS	ZAR1
chr14:105282415-105282470	0.0001428	1	1	0.00161836	0.666667	1	0.0933905	0.571429	0.889663	NS	NS	NS	n/a
chr19:18480390-18480452	0.0112134	0.787879	1	0.00451173	0.97619	1	0.0933853	0.820346	0.976088	NS	NS	NS	n/a
chr10:27529909-27529937	0.000543484	1	1	0.00541438	1	1	0.0933778	0.111111	0.512972	NS	NS	NS	ACBD5
chr2:173099894-173099919	-0.000797518	1	1	-0.00254859	1	1	0.0933674	1	1	NS	NS	NS	n/a
chr9:129388083-129388178	0.00097346	0.9329	1	-0.0108968	0.915584	1	0.0933653	0.980519	1	NS	NS	NS	n/a
chr9:124462075-124462099	-0.00972222	1	1	-0.0473049	1	1	0.0933597	0.581169	0.916975	NS	NS	NS	n/a
chr1:247494911-247494947	0.00160343	1	1	0.0125031	1	1	0.0933553	0.00649351	0.190039	NS	NS	NS	ZNF496
chr19:2664402-2664459	-0.155996	0.222944	0.818026	-0.0546436	0.510823	0.96177	0.0933537	0.222944	0.707838	NS	NS	NS	n/a
chr4:143767454-143767504	-0.00727513	0.857143	1	-0.036062	1	1	0.0933533	0.670996	0.927394	NS	NS	NS	INPP4B
chr10:118764845-118764966	0.051997	0.866667	1	0.0591171	0.804762	1	0.0933477	0.995238	1	NS	NS	NS	n/a
chr9:139581780-139581814	0.00145433	1	1	0.011751	1	1	0.0933383	0.00649351	0.221762	NS	NS	NS	AGPAT2
chr20:42286371-42286429	0.00118124	1	1	0.009595	1	1	0.0933368	0.107143	0.578428	NS	NS	NS	n/a
chr12:117472746-117472765	0.0256346	0.512987	0.965972	-0.0717244	0.582251	0.990436	0.0933368	0.746753	0.950901	NS	NS	NS	n/a
chr17:77818088-77818243	0.0201913	0.248918	0.900255	0.0913011	0.166667	0.860462	0.0933352	0.510823	0.882251	NS	NS	NS	n/a
chr21:46678472-46678509	-0.00304253	0.939394	1	0.0112998	0.939394	1	0.093335	0.980519	1	NS	NS	NS	n/a
chr4:6785263-6785319	-0.00127803	1	1	-0.0099288	1	1	0.0933285	1	1	NS	NS	NS	KIAA0232
chr4:144257467-144257485	-0.00598062	0.0021645	0.167999	-0.0417112	0.454545	0.904608	0.0933267	0.454545	0.828601	NS	NS	NS	GAB1
chr2:636544-636577	0.275074	0.0021645	0.179348	-0.203563	0.017316	0.388397	0.0933253	0.0021645	0.120989	NS	NS	NS	n/a
chr14:67708026-67708074	0.000329952	1	1	0.00343866	1	1	0.0933197	0.0606061	0.414502	NS	NS	NS	PALS1
chr16:57562942-57563051	0.00487576	0.848485	1	-0.0114604	0.865801	1	0.0933191	0.292208	0.778842	NS	NS	NS	n/a
chr4:4411661-4411704	-0.203193	0.11039	0.596429	0.0270843	0.781385	1	0.0933166	0.109307	0.517799	NS	NS	NS	n/a
chr6:74020148-74020185	-0.00223662	1	1	-0.0171133	1	1	0.0933133	0.950216	1	NS	NS	NS	KHDC1
chr10:70481152-70481228	0.000183517	1	1	0.00205889	1	1	0.0933052	0.00865801	0.199859	NS	NS	NS	CCAR1
chr11:65555006-65555102	-0.00125062	0.942857	1	-0.0203428	0.714286	1	0.0933045	0.314286	0.776804	NS	NS	NS	OVOL1
chr17:79885560-79885656	0.000131872	1	1	0.00153579	1	1	0.0933033	0.0454545	0.432883	NS	NS	NS	MAFG,MAFG-DT
chr16:23197551-23197601	-0.110371	0.419913	0.916374	-0.0649931	0.541126	0.975735	0.0933001	0.995671	1	NS	NS	NS	n/a
chr15:79104180-79104206	-0.0097337	1	1	-0.0473842	1	1	0.0932879	1	1	NS	NS	NS	ADAMTS7
chr16:29827975-29828032	-0.000501253	1	1	-0.00490937	0.987013	1	0.0932829	0.940476	1	NS	NS	NS	PAGR1
chr1:1982610-1982752	0.257528	0.0151515	0.448916	0.287212	0.034632	0.616038	0.0932825	0.047619	0.427901	NS	NS	NS	PRKCZ
chr9:91187735-91187771	0.00465345	0.883117	1	0.000356958	1	1	0.0932803	0.926407	1	NS	NS	NS	n/a
chr5:150036625-150036672	0.00210086	1	1	0.0162486	1	1	0.0932777	0.529221	0.837261	NS	NS	NS	n/a
chr6:88118089-88118144	-0.00245098	1	1	-0.0183445	1	1	0.0932701	0.727273	0.944466	NS	NS	NS	CFAP206
chr2:25142995-25143042	0.000158078	1	1	0.00179516	1	1	0.0932639	0.0335498	0.341461	NS	NS	NS	ADCY3
chr11:1773762-1773805	-0.0170403	0.634199	1	0.0739475	0.571429	0.991743	0.0932535	0.58658	0.885101	NS	NS	NS	IFITM10
chr9:127951538-127951580	-0.000292376	1	1	-0.00292587	1	1	0.0932504	0.952381	1	NS	NS	NS	PPP6C
chr7:156400187-156400236	0.201168	0.101732	0.667384	0.0149007	0.87013	1	0.0932491	0.116883	0.573826	NS	NS	NS	n/a
chr9:90268076-90268115	0.0353566	0.168831	0.756179	-0.123787	0.227273	0.848757	0.0932455	0.329004	0.797693	NS	NS	NS	n/a
chr22:19567516-19567580	0.103533	0.435065	0.927124	0.019007	0.848485	1	0.0932398	0.255411	0.749721	NS	NS	NS	n/a
chr6:167109573-167109605	0.0443619	0.229437	0.769703	-0.100399	0.419913	0.911933	0.0932383	0.387446	0.816225	NS	NS	NS	n/a
chr16:3614399-3614436	0.0433589	0.192641	0.748194	-0.129942	0.287879	0.880781	0.0932374	0.311688	0.789465	NS	NS	NS	n/a
chr15:45879556-45879606	-0.00127146	1	1	-0.00985784	1	1	0.0932339	0.930736	1	NS	NS	NS	BLOC1S6
chr16:2255818-2255868	0.000328748	1	1	0.00342783	1	1	0.0932332	0.516234	0.862488	NS	NS	NS	MLST8
chr2:121107043-121107182	0.186231	0.0021645	0.179348	-0.389557	0.0021645	0.238197	0.0932267	0.0021645	0.120989	NS	NS	NS	n/a
chr6:33160120-33160207	0.0396299	0.478355	0.923805	0.102656	0.445887	0.911933	0.093221	0.554113	0.861271	NS	NS	NS	n/a
chr3:38066698-38066742	-0.00126257	1	1	-0.00982767	1	1	0.0932079	0.852814	0.985681	NS	NS	NS	n/a
chr10:133039256-133039413	-0.0347335	0.287879	0.810864	0.0893775	0.417749	0.878547	0.0931969	0.62013	0.890024	NS	NS	NS	n/a
chr1:160175266-160175311	0.000377992	0.454545	0.941558	0.00379046	0.454545	0.960053	0.0931943	0.0692641	0.496522	NS	NS	NS	PEA15
chr16:31469983-31470067	0.000290822	0.454545	0.916374	0.00291278	0.454545	0.936043	0.0931943	0.004329	0.200664	NS	NS	NS	ARMC5
chr11:76895693-76895747	0.0128283	0.694805	1	-0.0348218	0.751082	1	0.093191	0.824675	0.981888	NS	NS	NS	n/a
chr9:99840872-99840959	0.153544	0.186147	0.759065	0.042775	0.69697	1	0.0931894	0.732684	0.961722	NS	NS	NS	n/a
chr6:32820999-32821047	-0.00208334	1	1	-0.0161384	1	1	0.0931884	0.738095	0.947022	NS	NS	NS	n/a
chr11:94277136-94277190	-0.002082	1	1	-0.01613	1	1	0.0931814	0.985931	1	NS	NS	NS	PIWIL4,FUT4
chr9:95599619-95599703	-0.0112532	0.67619	1	0.0768588	0.480952	0.946049	0.0931794	0.628571	0.93606	NS	NS	NS	n/a
chr11:63920411-63920481	-0.229268	0.0822511	0.603205	-0.0322613	0.854978	1	0.0931779	0.0746753	0.48924	NS	NS	NS	n/a
chr1:53018918-53019004	0.000139443	1	1	0.00158551	0.954545	1	0.0931761	0.487013	0.865499	NS	NS	NS	TUT4
chr20:62716301-62716445	0.268137	0.012987	0.32891	0.26115	0.0454545	0.588087	0.0931761	0.0151515	0.294192	NS	NS	NS	LKAAEAR1
chr11:64453122-64453140	0.0196023	0.4329	0.898928	-0.0599187	0.5671	0.991743	0.0931726	0.647186	0.91373	NS	NS	NS	n/a
chr3:47517149-47517191	-0.00125817	1	1	-0.00979378	1	1	0.0931647	0.978355	1	NS	NS	NS	SCAP
chr22:19419602-19419632	0.000640103	1	1	0.00604671	0.651515	1	0.0931634	0.478355	0.851925	NS	NS	NS	MRPL40
chr16:75140418-75140494	0.0703766	0.0800866	0.621831	-0.154575	0.0887446	0.681333	0.0931628	0.27381	0.761666	NS	NS	NS	n/a
chr17:27918821-27918864	-0.00216522	1	1	-0.0166713	1	1	0.093157	0.962121	1	NS	NS	NS	n/a
chr16:609234-609290	0.0394512	0.369048	0.916374	-0.125473	0.428571	0.936043	0.0931513	0.511905	0.860562	NS	NS	NS	PRR35
chr1:16174097-16174145	0.000143645	1	1	0.00161311	1	1	0.093137	0.154762	0.670606	NS	NS	NS	SPEN,SPEN-AS1
chr22:47014289-47014328	-0.00527413	0.952381	1	0.0159592	0.878788	1	0.0931332	0.965368	1	NS	NS	NS	n/a
chr9:128887984-128888024	-0.0805838	0.556277	0.993338	-0.022327	0.865801	1	0.093133	0.689394	0.953768	NS	NS	NS	n/a
chr1:22109141-22109175	-0.00126263	1	1	-0.00977528	1	1	0.0931281	0.837662	0.990539	NS	NS	NS	USP48
chr11:125495582-125495613	-0.0015886	1	1	-0.0123606	0.467532	0.932191	0.0931232	0.844156	0.987612	NS	NS	NS	CHEK1
chr11:47600575-47600618	-0.00159837	1	1	-0.0123994	0.0151515	0.403902	0.0931196	0.993506	1	NS	NS	NS	KBTBD4
chr6:30139766-30139880	0.0364456	0.0519481	0.487017	0.149353	0.047619	0.530781	0.093113	0.231602	0.66775	NS	NS	NS	n/a
chr11:119252057-119252131	0.0039627	1	1	0.0200154	0.857143	1	0.0931044	0.964286	1	NS	NS	NS	USP2,USP2-AS1
chr17:76481456-76481499	-0.0903066	0.551948	1	-0.0837062	0.504329	0.988646	0.0931015	0.770563	0.972637	NS	NS	NS	DNAH17-AS1
chr10:75490122-75490152	0.000194252	1	1	0.00208319	0.0151515	0.349753	0.0931006	0.0335498	0.333683	NS	NS	NS	AGAP5,BMS1P4,GLUD1P3
chr19:56190244-56190313	0.0143582	0.792208	1	-0.0163771	0.902597	1	0.0930964	0.585498	0.89161	NS	NS	NS	n/a
chr17:72862579-72862601	-0.0139556	0.515152	0.987547	0.0592329	0.521645	0.997692	0.0930871	0.478355	0.869447	NS	NS	NS	n/a
chr9:137523924-137523992	0.0118072	0.809524	1	-0.0019284	0.980519	1	0.0930844	0.827922	0.987987	NS	NS	NS	n/a
chr17:17140270-17140335	0.000138018	1	1	0.00157154	0.651515	1	0.0930837	0.0162338	0.326234	NS	NS	NS	PLD6,FLCN
chr2:207139825-207139925	0.0885008	0.134199	0.667489	0.208455	0.125541	0.685947	0.0930811	0.362554	0.796466	NS	NS	NS	ZDBF2
chr1:53163797-53163843	0.00121124	0.577922	1	0.0109404	0.458874	0.960675	0.0930783	0.545455	0.887054	NS	NS	NS	COA7
chr12:129028554-129028603	0.0431322	0.614719	1	-0.0638986	0.681818	1	0.0930702	0.911255	1	NS	NS	NS	n/a
chr18:12273-12313	0.0321635	0.192641	0.674568	-0.0939229	0.339827	0.848748	0.0930611	0.0974026	0.486544	NS	NS	NS	n/a
chr10:133947545-133947591	-0.136929	0.162338	0.685687	0.147322	0.222944	0.764715	0.0930555	0.344156	0.786755	NS	NS	NS	n/a
chr20:43160523-43160566	0.000137547	1	1	0.00156692	0.651515	1	0.0930528	0.0021645	0.157603	NS	NS	NS	PKIG
chr19:8407579-8407634	-0.00205793	1	1	-0.0159786	1	1	0.0930431	0.829004	0.978871	NS	NS	NS	KANK3
chr12:13431351-13431446	0.0224528	0.577922	1	0.0464771	0.67316	1	0.0930423	0.904762	1	NS	NS	NS	n/a
chr19:16436302-16436365	0.145059	0.0454545	0.522216	0.236012	0.0670996	0.634011	0.0930418	0.0443723	0.408583	NS	NS	NS	KLF2
chr5:126366621-126366654	0.000485018	1	1	0.00478448	1	1	0.0930402	0.155844	0.581742	NS	NS	NS	MARCHF3
chr12:133169344-133169394	-0.0301722	0.705628	1	0.0380881	0.774892	1	0.0930401	0.801948	0.970444	NS	NS	NS	n/a
chr4:1240039-1240068	0.00631934	0.952381	1	-0.0954191	0.727273	1	0.0930365	0.887446	0.999646	NS	NS	NS	n/a
chr22:20004611-20004658	0.00207005	1	1	0.0160631	0.651515	1	0.0930358	0.15368	0.66137	NS	NS	NS	ARVCF,TANGO2
chr17:3796262-3796312	0.000173612	1	1	0.00196073	1	1	0.0930347	0.0227273	0.361925	NS	NS	NS	CAMKK1
chr17:72848535-72848631	0.0647374	0.0714286	0.72077	0.216724	0.0627706	0.719082	0.0930336	0.0649351	0.499944	NS	NS	NS	n/a
chr4:8135078-8135166	-0.0843031	0.0670996	0.482734	0.208231	0.0584416	0.502271	0.0930315	0.158009	0.601625	NS	NS	NS	n/a
chr4:148791371-148791413	0.0753712	0.119048	0.610516	-0.147058	0.181818	0.709689	0.0930241	0.0876623	0.474402	NS	NS	NS	n/a
chr1:87598356-87598463	-0.0223008	0.900433	1	-0.0846066	0.545455	1	0.0930184	0.297619	0.790731	NS	NS	NS	n/a
chr1:151585050-151585096	0.00145538	1	1	0.011696	1	1	0.093007	0.038961	0.393309	NS	NS	NS	SNX27
chr1:147718157-147718224	0.253241	0.0190476	0.478022	-0.15759	0.238095	0.878401	0.0930068	0.0238095	0.313853	NS	NS	NS	n/a
chr5:139062399-139062442	0.0952703	0.207792	0.727512	-0.279291	0.127706	0.691581	0.0930029	0.150433	0.577102	NS	NS	NS	n/a
chr17:80408569-80408619	0.000135028	1	1	0.0015567	1	1	0.0929963	0.106061	0.599774	NS	NS	NS	CYBC1
chr5:109025193-109025240	0.000152633	1	1	0.00174119	1	1	0.0929931	0.227273	0.663096	NS	NS	NS	MAN2A1
chr1:94311968-94312009	0.000886525	1	1	0.00693823	1	1	0.0929902	0.0021645	0.140914	NS	NS	NS	MIR760,BCAR3
chr21:46864505-46864563	-0.180447	0.177489	0.6786	-0.283729	0.0281385	0.484385	0.0929764	0.11039	0.526066	NS	NS	NS	n/a
chr9:133281316-133281371	0.0187111	0.536797	0.97738	-0.0550089	0.636364	1	0.092972	0.70671	0.959595	NS	NS	NS	n/a
chr11:122855462-122855477	0.0322147	1	1	0.117945	0.0151515	0.403902	0.0929711	1	1	NS	NS	NS	n/a
chr7:27205812-27206002	0.0213017	0.872294	1	0.0238865	0.896104	1	0.0929614	0.646104	0.901741	NS	NS	NS	HOXA9
chr14:68086441-68086482	0.000523562	0.454545	0.907774	0.0052442	0.454545	0.936532	0.0929545	0.0021645	0.106586	NS	NS	NS	ARG2
chr12:1955747-1955842	0.0294923	0.359307	0.913935	-0.0664203	0.519481	0.961691	0.0929526	0.694805	0.941738	NS	NS	NS	n/a
chr9:139652930-139652947	-0.178855	0.151515	0.756179	-0.219089	0.0995671	0.69845	0.092948	0.138528	0.646672	NS	NS	NS	LCN8
chr1:178694509-178694557	0.00019462	1	1	0.00216175	1	1	0.0929471	0.212121	0.710784	NS	NS	NS	RALGPS2
chr2:8977736-8977778	0.00205764	1	1	0.00801086	1	1	0.0929358	0.461039	0.836665	NS	NS	NS	KIDINS220
chr3:72226923-72226951	-0.00205746	1	1	-0.0080103	1	1	0.0929349	0.594156	0.890937	NS	NS	NS	n/a
chr3:50242821-50242862	0.00204317	1	1	0.0158904	0.651515	1	0.0929334	0.012987	0.232375	NS	NS	NS	SLC38A3
chr12:123330256-123330327	-0.0225855	0.541126	0.987681	0.087288	0.47619	0.937084	0.0929322	0.453463	0.856752	NS	NS	NS	n/a
chr19:1205828-1205876	0.000135687	1	1	0.001572	1	1	0.0929287	0.261905	0.742649	NS	NS	NS	STK11
chr7:5468108-5468221	-0.0127251	0.279221	0.861678	-0.0688595	0.28355	0.864686	0.0929271	0.558442	0.868225	NS	NS	NS	n/a
chr2:61293477-61293526	-0.00122549	1	1	-0.00959154	1	1	0.0929232	0.978355	1	NS	NS	NS	SANBR
chr14:103604978-103605091	0.182259	0.194805	0.726932	-0.242278	0.034632	0.453904	0.0929229	0.191558	0.645946	NS	NS	NS	n/a
chr3:47021577-47021620	0.00203252	1	1	0.0158181	0.181818	0.827922	0.0929228	0.437229	0.853575	NS	NS	NS	NBEAL2,CCDC12
chr19:19303032-19303072	-0.00203255	1	1	-0.0158185	1	1	0.0929221	0.993506	1	NS	NS	NS	RFXANK,BORCS8-MEF2B,BORCS8
chr6:159239435-159239489	0.00203287	1	1	0.0158208	0.651515	1	0.0929219	0.0779221	0.451646	NS	NS	NS	EZR-AS1,EZR
chr1:47184572-47184588	-0.00203252	1	1	-0.0158183	1	1	0.0929216	0.713203	0.949273	NS	NS	NS	EFCAB14
chr8:17780769-17780807	-0.00203252	1	1	-0.0158183	1	1	0.0929216	0.935065	1	NS	NS	NS	PCM1
chr3:52931280-52931314	0.000526356	0.454545	0.951065	0.00526906	0.454545	0.968353	0.0929208	0.0497835	0.411879	NS	NS	NS	STIMATE-MUSTN1,STIMATE
chr10:104402394-104402442	0.000128095	1	1	0.00149125	1	1	0.0929206	0.0367965	0.343919	NS	NS	NS	TRIM8
chr22:50699134-50699148	-0.0130873	0.577922	0.987978	-0.0581833	0.580087	0.988778	0.0929205	0.724026	0.955043	NS	NS	NS	MAPK12
chr6:37322021-37322077	-0.00203253	1	1	-0.0158187	1	1	0.0929194	0.948052	1	NS	NS	NS	RNF8
chr8:145050682-145050715	0.00122572	1	1	0.00958776	0.651515	0.989965	0.0929164	0.0108225	0.220994	NS	NS	NS	PLEC
chr19:39390797-39390891	0.000132312	1	1	0.00152267	1	1	0.0929005	0.255411	0.735537	NS	NS	NS	NFKBIB,SIRT2
chr19:291798-291863	0.291612	0.00649351	0.325576	0.0838115	0.242424	0.852712	0.0929004	0.00324675	0.201881	NS	NS	NS	PLPP2
chr17:8079800-8079844	-0.00203339	1	1	-0.0158269	1	1	0.0928998	0.638528	0.931029	NS	NS	NS	TMEM107
chr8:11565128-11565218	0.0981608	0.171429	0.676195	0.0903997	0.538095	0.939276	0.0928947	0.195238	0.652149	NS	NS	NS	n/a
chr19:8398526-8398596	0.041033	0.78355	1	-0.252842	0.012987	0.426702	0.0928924	0.588745	0.891701	NS	NS	NS	n/a
chr19:57752202-57752256	0.00013216	1	1	0.00152115	1	1	0.0928911	0.0108225	0.251674	NS	NS	NS	ZNF805
chr2:241853394-241853447	-0.00890133	0.746753	1	0.0672945	0.52381	0.945461	0.0928905	0.396104	0.818111	NS	NS	NS	n/a
chr6:155635728-155635763	0.000278678	1	1	0.00283045	1	1	0.0928844	0.00793651	0.18259	NS	NS	NS	TFB1M
chr10:103824967-103825022	0.000133835	1	1	0.00153894	1	1	0.0928827	0.345238	0.787351	NS	NS	NS	HPS6
chr22:51222064-51222099	0.000151788	1	1	0.00171686	0.987013	1	0.0928817	0.507576	0.868568	NS	NS	NS	RABL2B
chr15:41785655-41785689	-0.00203252	1	1	-0.0158234	1	1	0.0928742	0.97619	1	NS	NS	NS	ITPKA
chr17:4576282-4576312	0.00617891	0.820346	1	-0.00550954	0.963203	1	0.0928727	0.816017	0.986096	NS	NS	NS	n/a
chr11:133789107-133789187	-0.133453	0.372294	0.898928	-0.183498	0.0800866	0.642233	0.0928681	0.385281	0.82774	NS	NS	NS	n/a
chr10:73610818-73610866	-0.00203468	1	1	-0.0158388	1	1	0.0928635	0.86039	0.979493	NS	NS	NS	PSAP
chr1:159751018-159751052	-0.00154319	1	1	-0.0120714	0.467532	0.960675	0.0928413	0.995671	1	NS	NS	NS	DUSP23
chr8:38759014-38759052	0.00154445	1	1	0.0120763	1	1	0.0928403	0.0909091	0.479349	NS	NS	NS	PLEKHA2
chr1:25573934-25573993	0.000281398	0.454545	0.941558	0.00283142	0.454545	0.960053	0.0928391	0.00865801	0.204082	NS	NS	NS	n/a
chr11:124735997-124736021	-0.0015873	0.727273	1	-0.00808602	0.727273	1	0.0928378	1	1	NS	NS	NS	ROBO3
chr1:23730519-23730534	0.00369652	1	1	0.0187404	1	1	0.0928366	0.636364	0.924548	NS	NS	NS	n/a
chr20:61877855-61877942	-0.120209	0.402597	0.917486	-0.181975	0.0324675	0.530252	0.0928331	0.329004	0.812629	NS	NS	NS	n/a
chr22:37813836-37813923	0.0332116	0.395238	0.927124	-0.0885512	0.547619	0.984813	0.0928292	0.77619	0.967605	NS	NS	NS	n/a
chr3:18485615-18485673	-0.00201427	1	1	-0.0157026	1	1	0.0928261	0.690476	0.94116	NS	NS	NS	n/a
chr22:41633665-41633775	0.000623852	0.878788	1	-0.00388201	0.898268	1	0.092825	0.286797	0.77424	NS	NS	NS	n/a
chr19:14228743-14228784	-0.0010101	1	1	-0.00791885	0.348485	0.929793	0.0928166	0.496753	0.860563	NS	NS	NS	PRKACA
chr11:48002032-48002047	0.00347719	0.181818	0.710478	0.02859	0.181818	0.752271	0.0928115	0.181818	0.669687	NS	NS	NS	PTPRJ
chr17:17585051-17585123	0.000110798	0.454545	0.952517	0.00110168	0.454545	0.968155	0.0928109	0.0627706	0.493425	NS	NS	NS	RAI1
chr16:20911641-20911690	0.0020202	1	1	0.0157453	1	1	0.0928106	0.021645	0.31251	NS	NS	NS	LYRM1,ERI2,DCUN1D3
chr10:99079524-99079568	0.000133877	1	1	0.00153079	0.954545	1	0.0928091	0.122294	0.533814	NS	NS	NS	FRAT1
chr10:121652062-121652101	0.000144345	1	1	0.00164036	0.954545	1	0.0928072	0.510823	0.844508	NS	NS	NS	SEC23IP
chr21:46810455-46810497	0.070895	0.0952381	0.565728	-0.173197	0.142857	0.692529	0.0928049	0.269841	0.703296	NS	NS	NS	n/a
chr1:38230372-38230421	0.204174	0.004329	0.357143	0.403976	0.0021645	0.295918	0.0927966	0.0021645	0.140914	NS	NS	NS	EPHA10
chr14:53684327-53684376	0.00543941	0.454545	0.907774	0.0393072	0.454545	0.936532	0.0927958	0.227273	0.682412	NS	NS	NS	n/a
chr19:46389224-46389269	-0.000868055	1	1	-0.00681864	1	1	0.0927923	0.998918	1	NS	NS	NS	IRF2BP1
chr17:48943890-48943924	0.00203252	1	1	0.0158292	1	1	0.092791	0.0616883	0.493091	NS	NS	NS	TOB1-AS1,TOB1
chr9:138387325-138387362	0.0258799	0.294372	0.875193	-0.0903464	0.383117	0.935214	0.0927782	0.508658	0.883599	NS	NS	NS	n/a
chr16:1333452-1333562	-0.105487	0.132035	0.730039	-0.391004	0.00865801	0.373636	0.0927735	0.017316	0.281671	NS	NS	NS	n/a
chr5:180017846-180017944	0.015038	0.835498	1	0.0327321	0.837662	1	0.0927695	0.943723	1	NS	NS	NS	SCGB3A1
chr14:102983202-102983250	0.00100397	1	1	0.00788237	0.9329	1	0.0927624	0.190476	0.643697	NS	NS	NS	n/a
chr19:48111855-48111920	0.000192276	0.454545	0.91035	0.00194531	0.454545	0.932805	0.0927597	0.0324675	0.360132	NS	NS	NS	BICRA
chr16:12184133-12184211	0.119501	0.0627706	0.56742	-0.167421	0.220779	0.818463	0.0927556	0.0324675	0.371359	NS	NS	NS	n/a
chr13:112668483-112668501	0.116125	0.11039	0.613655	-0.270792	0.0757576	0.547577	0.0927465	0.0606061	0.4138	NS	NS	NS	n/a
chr20:57291883-57291946	-0.051447	0.281385	0.860404	0.0851947	0.246753	0.845493	0.0927457	0.5	0.887957	NS	NS	NS	n/a
chr14:69970437-69970495	0.150324	0.004329	0.248701	-0.288332	0.004329	0.306618	0.0927442	0.0140693	0.225566	NS	NS	NS	n/a
chr3:57542631-57542715	-0.00152808	1	1	-0.0119735	1	1	0.092742	0.9329	1	NS	NS	NS	PDE12
chr1:44172342-44172424	-0.086353	0.0714286	0.63002	-0.243416	0.0779221	0.706169	0.0927395	0.0865801	0.541196	NS	NS	NS	ST3GAL3,KDM4A-AS1
chr2:91776752-91776801	0.144983	0.121212	0.649199	-0.281916	0.106061	0.649552	0.0927325	0.0822511	0.476002	NS	NS	NS	n/a
chr10:30024313-30024367	0.000190346	0.454545	0.864996	0.00194474	0.454545	0.878547	0.0927244	0.0649351	0.412113	NS	NS	NS	SVIL
chr3:12986101-12986191	0.0284677	0.296537	0.951065	-0.0825121	0.361472	0.968353	0.0927175	0.859307	0.98641	NS	NS	NS	n/a
chr17:17598360-17598397	0.00150609	1	1	0.0118692	1	1	0.0927139	0.0194805	0.343031	NS	NS	NS	n/a
chr17:7387908-7387955	-0.00247423	1	1	-0.0127832	0.928571	1	0.0927028	0.977273	1	NS	NS	NS	ZBTB4,POLR2A
chr7:104624537-104624621	0.000152057	1	1	0.0017044	1	1	0.0926999	0.0411255	0.415659	NS	NS	NS	n/a
chr10:94592127-94592195	0.00238842	0.914286	1	-0.0496402	0.571429	0.940891	0.0926907	0.828571	0.970594	NS	NS	NS	EXOC6
chr9:136295054-136295093	0.247426	0.004329	0.239062	-0.266293	0.0670996	0.596428	0.092684	0.004329	0.192067	NS	NS	NS	n/a
chr18:55253709-55253735	0.000520752	1	1	0.00522066	1	1	0.0926824	0.333333	0.745415	NS	NS	NS	FECH
chr17:49198171-49198229	0.00119723	1	1	0.00939928	1	1	0.0926817	0.0021645	0.169212	NS	NS	NS	SPAG9
chr12:6579961-6580010	0.000510206	0.454545	0.913935	0.00512944	0.454545	0.922984	0.0926639	0.0519481	0.397791	NS	NS	NS	VAMP1
chr11:2752626-2752703	0.0477246	0.030303	0.461904	-0.177835	0.030303	0.524953	0.0926599	0.0108225	0.254765	NS	NS	NS	n/a
chr3:71803905-71803975	-0.0101412	0.779221	1	-0.0463435	0.703463	1	0.0926503	0.599567	0.893111	NS	NS	NS	GPR27,EIF4E3
chr6:126278381-126278428	0.000274266	0.454545	0.903859	0.00278263	0.454545	0.911933	0.0926434	0.00865801	0.18259	NS	NS	NS	HINT3
chr9:18994625-18994689	-0.114418	0.15368	0.756179	0.132455	0.307359	0.896853	0.0926405	0.324675	0.794995	NS	NS	NS	n/a
chr3:150803295-150803340	0.00174978	1	1	0.0120376	1	1	0.0926396	0.012987	0.232375	NS	NS	NS	MED12L
chr17:79315061-79315145	-0.0462057	0.329004	0.952212	-0.128466	0.231602	0.905283	0.0926394	0.253247	0.7686	NS	NS	NS	n/a
chr6:138745492-138745537	0.0299227	0.253247	0.808518	-0.0639089	0.387446	0.911933	0.0926351	0.794372	0.963913	NS	NS	NS	n/a
chr3:15469193-15469238	0.000136333	1	1	0.00154252	1	1	0.0926306	0.357143	0.838291	NS	NS	NS	METTL6,EAF1
chr7:137230894-137230956	-0.00291057	0.982684	1	0.0867086	0.510823	0.920645	0.0926147	0.905844	0.997178	NS	NS	NS	n/a
chr2:185463209-185463218	0.0317385	1	1	0.116958	0.0151515	0.362966	0.0926123	1	1	NS	NS	NS	ZNF804A
chr12:5153619-5153694	0.108992	0.106061	0.662124	0.209069	0.140693	0.746243	0.0925938	0.114719	0.564851	NS	NS	NS	KCNA5
chr2:220417650-220417782	0.0546621	0.551948	0.962459	0.0798741	0.538961	0.955184	0.0925909	0.591991	0.883721	NS	NS	NS	n/a
chr14:100437462-100437576	0.207829	0.00649351	0.269676	0.0851779	0.188312	0.764559	0.0925908	0.00541126	0.155438	NS	NS	NS	EVL
chr17:1552540-1552590	0.000130663	1	1	0.00149905	0.651515	1	0.0925899	0.0205628	0.354799	NS	NS	NS	RILP
chr13:22178273-22178323	0.000189536	0.454545	0.88945	0.00191461	0.454545	0.914261	0.0925885	0.0151515	0.241879	NS	NS	NS	MICU2
chr17:46103950-46103993	-0.00240485	0.547619	1	-0.0178411	0.480952	0.981215	0.0925873	1	1	NS	NS	NS	n/a
chr11:66824302-66824419	0.0180588	0.820346	1	0.0448993	0.859307	1	0.0925813	0.660173	0.919831	NS	NS	NS	RHOD
chr5:81046703-81046760	0.000127483	1	1	0.00147443	1	1	0.0925806	0.0238095	0.269272	NS	NS	NS	SSBP2
chr13:113281255-113281311	0.00301489	0.922078	1	0.0287791	0.807359	1	0.0925797	0.412338	0.77876	NS	NS	NS	n/a
chr22:21319712-21319790	0.0875665	0.729437	1	0.0581383	0.681818	1	0.092573	0.465368	0.850809	NS	NS	NS	AIFM3
chr16:88504689-88504732	-0.0238396	0.205628	0.759554	0.112661	0.186147	0.77488	0.0925674	0.199134	0.705959	NS	NS	NS	n/a
chr19:2574147-2574197	0.0247675	0.448052	0.91035	-0.061587	0.61039	1	0.0925641	0.694805	0.937289	NS	NS	NS	n/a
chr1:16302174-16302220	-0.00151805	1	1	-0.0118672	0.0151515	0.481728	0.092561	0.865801	0.999362	NS	NS	NS	ZBTB17
chr4:89514377-89514409	-0.00151089	1	1	-0.0118387	1	1	0.0925606	0.724026	0.940578	NS	NS	NS	HERC3
chr3:184477814-184477897	0.0142706	0.619048	1	-0.0249173	0.820346	1	0.0925548	0.95671	1	NS	NS	NS	n/a
chr12:122611870-122611918	-0.0116973	0.688312	1	0.0602111	0.61039	1	0.0925505	0.731602	0.950217	NS	NS	NS	n/a
chr1:917453-917492	-0.0503401	0.632035	1	0.0114645	0.900433	1	0.09255	0.417749	0.861904	NS	NS	NS	PERM1
chr9:41936480-41936529	0.000588187	0.980519	1	-0.0813858	0.322511	0.904948	0.0925398	0.186147	0.689715	NS	NS	NS	n/a
chr8:27950565-27950599	0.000134958	1	1	0.00152919	1	1	0.0925323	0.0562771	0.397428	NS	NS	NS	n/a
chr8:8860216-8860266	0.000509976	0.454545	0.865315	0.00512839	0.454545	0.887563	0.0925283	0.209957	0.665415	NS	NS	NS	ERI1
chr12:132379041-132379091	-0.00117747	1	1	-0.00927319	1	1	0.0925244	0.681818	0.936284	NS	NS	NS	ULK1
chr16:3508212-3508248	0.000129718	1	1	0.00148969	0.984848	1	0.0925244	0.231602	0.731279	NS	NS	NS	n/a
chr18:60190743-60190791	0.000121513	1	1	0.00142834	1	1	0.0925226	0.222944	0.652772	NS	NS	NS	ZCCHC2
chr11:46389357-46389438	0.0611841	0.441558	0.898928	0.052113	0.725108	1	0.0925203	0.461039	0.840845	NS	NS	NS	n/a
chr6:693101-693145	-0.000744048	1	1	-0.00587543	0.0151515	0.356338	0.0925138	0.203463	0.639578	NS	NS	NS	EXOC2
chr17:30469425-30469463	0.000667845	1	1	0.00523407	1	1	0.0925044	0.0367965	0.410299	NS	NS	NS	RHOT1
chr22:50630720-50630870	-0.0362737	0.668831	1	-0.148943	0.296537	0.917427	0.0925021	0.154762	0.66137	NS	NS	NS	n/a
chr21:34143410-34143487	0.000126292	1	1	0.00146247	1	1	0.0924996	0.0194805	0.252797	NS	NS	NS	PAXBP1,C21orf62-AS1
chr15:40401131-40401177	0.000129245	1	1	0.00148499	1	1	0.0924914	0.038961	0.388228	NS	NS	NS	BMF
chr1:32480052-32480091	0.000269326	0.454545	0.941558	0.00274423	0.454545	0.960053	0.0924834	0.138528	0.650498	NS	NS	NS	KHDRBS1
chr16:30886716-30886778	0.000126053	1	1	0.00146008	1	1	0.0924829	0.512987	0.860562	NS	NS	NS	MIR4519
chr10:1130435-1130477	-0.0219526	0.450216	0.864996	0.0946356	0.372294	0.878547	0.0924809	0.298701	0.754699	NS	NS	NS	n/a
chr1:36614952-36614985	0.00035461	0.454545	0.941558	0.00358535	0.454545	0.960053	0.0924734	0.158009	0.672661	NS	NS	NS	n/a
chr10:19777930-19778016	0.274839	0.025974	0.395613	-0.0667923	0.606061	0.963755	0.0924692	0.109307	0.510115	NS	NS	NS	n/a
chr8:138128144-138128179	0.0168123	0.437229	0.865315	-0.0822486	0.341991	0.861245	0.0924639	0.199134	0.654221	NS	NS	NS	n/a
chr5:180229690-180229720	0.00195313	1	1	0.0153181	1	1	0.0924572	0.380952	0.791889	NS	NS	NS	n/a
chr16:85722782-85722869	0.000123955	1	1	0.00144785	1	1	0.0924534	0.00757576	0.232072	NS	NS	NS	GINS2
chr15:42143233-42143308	-0.0872069	0.458874	0.893172	-0.0147297	0.917749	1	0.0924506	0.958874	1	NS	NS	NS	n/a
chr4:10118652-10118696	0.000970873	1	1	0.00766739	0.809524	1	0.0924441	0.380952	0.818267	NS	NS	NS	WDR1
chr6:34004360-34004433	0.0218491	0.703463	1	-0.0194082	0.898268	1	0.0924414	0.858225	0.987214	NS	NS	NS	n/a
chr17:78121521-78121561	0.00148083	1	1	0.0116712	1	1	0.0924414	0.0833333	0.547905	NS	NS	NS	EIF4A3
chr20:42886911-42886952	0.00361481	0.917749	1	0.0185489	0.885281	1	0.0924376	0.674242	0.940376	NS	NS	NS	n/a
chr16:1438390-1438429	-0.0191787	0.484848	0.938785	0.0809222	0.461039	0.938633	0.0924306	0.488095	0.848353	NS	NS	NS	n/a
chr11:10772764-10772810	0.000125212	1	1	0.00145163	1	1	0.0924257	0.00108225	0.156004	NS	NS	NS	CTR9
chr1:1851255-1851283	-0.0115811	0.502165	0.971637	-0.0633519	0.365801	0.960053	0.0924212	0.030303	0.354957	NS	NS	NS	TMEM52
chr12:75699395-75699465	0.0397272	0.0865801	0.617849	-0.125249	0.0779221	0.598629	0.0924186	0.229437	0.715777	NS	NS	NS	n/a
chr5:177659179-177659220	0.00193798	1	1	0.0152171	1	1	0.0924127	0.0422078	0.34437	NS	NS	NS	PHYKPL
chr19:770398-770432	0.00193799	1	1	0.0152172	0.0151515	0.426702	0.0924124	0.312771	0.784776	NS	NS	NS	n/a
chr3:42623228-42623269	-0.00193805	1	1	-0.0152178	1	1	0.092411	0.642857	0.917873	NS	NS	NS	n/a
chr3:47890182-47890260	0.0123404	0.495671	0.978082	-0.0242044	0.727273	1	0.0924065	0.908009	1	NS	NS	NS	MIR1226
chr8:11558908-11559008	0.105004	0.0497835	0.494296	0.223105	0.0627706	0.531769	0.0924007	0.262987	0.708544	NS	NS	NS	n/a
chr12:42632363-42632405	-0.00193855	1	1	-0.0152227	1	1	0.0924002	0.915584	1	NS	NS	NS	YAF2
chr20:3388784-3388840	-0.00505141	0.454545	0.917486	-0.0375474	0.454545	0.949445	0.0923993	0.227273	0.73412	NS	NS	NS	DNAAF9
chr18:43577563-43577588	0.237292	0.0454545	0.416935	0.0981752	0.322511	0.840962	0.0923849	0.0454545	0.353815	NS	NS	NS	n/a
chr11:2203980-2204159	0.069163	0.11039	0.657607	-0.185413	0.0627706	0.590104	0.0923805	0.372294	0.818011	NS	NS	NS	n/a
chr22:21213344-21213449	0.000121895	1	1	0.00143173	1	1	0.0923797	0.440476	0.848384	NS	NS	NS	PI4KA,SNAP29
chr22:46374729-46374767	-0.00209338	1	1	-0.0162084	1	1	0.0923749	0.985931	1	NS	NS	NS	WNT7B
chr3:49508026-49508092	0.000174685	1	1	0.00196596	1	1	0.0923647	0.04329	0.386524	NS	NS	NS	DAG1
chr18:8969244-8969273	0.0229552	0.627706	0.982484	-0.064765	0.61039	0.957863	0.0923576	0.942641	1	NS	NS	NS	n/a
chr19:40561821-40561844	0.000340686	1	1	0.00348996	1	1	0.0923454	0.714286	0.941884	NS	NS	NS	ZNF780B
chr8:142984613-142984645	0.0587372	0.233766	0.740288	-0.169235	0.162338	0.711655	0.0923369	0.212121	0.665415	NS	NS	NS	n/a
chr5:87981180-87981253	0.18587	0.114719	0.594948	0.162072	0.166667	0.715419	0.0923363	0.126623	0.541199	NS	NS	NS	LINC00461
chr16:4852357-4852377	-0.00142914	1	1	-0.0114072	0.0151515	0.373636	0.0923346	0.756494	0.945425	NS	NS	NS	ROGDI
chr15:90209183-90209247	0.0798908	0.222944	0.779924	0.168335	0.251082	0.813844	0.0923242	0.235931	0.722289	NS	NS	NS	n/a
chr6:157007900-157007952	0.000495194	0.454545	0.903859	0.00500016	0.454545	0.911933	0.0923156	0.287879	0.726898	NS	NS	NS	n/a
chr17:77396359-77396414	-0.199466	0.190476	0.840079	-0.134211	0.642857	1	0.0923102	0.440476	0.866127	NS	NS	NS	n/a
chr16:55125512-55125539	0.16731	0.194805	0.748194	-0.113611	0.309524	0.892941	0.0923019	0.155844	0.659876	NS	NS	NS	n/a
chr9:132598246-132598258	0.0185956	0.454545	0.915617	0.0891522	0.248918	0.860274	0.0922992	0.454545	0.863056	NS	NS	NS	C9orf78,USP20
chr6:33175795-33175869	-0.00193783	1	1	-0.00762917	0.727273	1	0.0922943	0.915584	1	NS	NS	NS	n/a
chr3:183979456-183979514	-0.00193778	1	1	-0.007629	0.614286	1	0.0922941	0.947619	1	NS	NS	NS	CAMK2N2
chr9:38687682-38687761	0.112892	0.474026	0.931014	-0.163486	0.04329	0.576202	0.0922934	0.479437	0.869891	NS	NS	NS	n/a
chr9:136507973-136508008	0.0271119	0.478355	0.933161	-0.095085	0.478355	0.944519	0.0922929	0.587662	0.920783	NS	NS	NS	n/a
chr19:3500589-3500638	0.000376645	1	1	0.00385244	0.651515	1	0.0922913	0.0844156	0.513119	NS	NS	NS	DOHH
chr9:132565513-132565559	0.000121053	1	1	0.00141409	1	1	0.0922847	0.136364	0.642344	NS	NS	NS	TOR1B
chr17:61850734-61850792	-0.000131857	1	1	-0.00153345	1	1	0.0922828	1	1	NS	NS	NS	CCDC47,DDX42
chr12:108237790-108237857	0.0779945	0.166667	0.729903	0.185238	0.207792	0.790448	0.0922818	0.396104	0.851994	NS	NS	NS	n/a
chr17:2298369-2298440	-0.0476151	0.134199	0.823332	0.161357	0.132035	0.86016	0.0922805	0.128788	0.640249	NS	NS	NS	n/a
chr7:6676566-6676653	0.0205579	0.733766	1	0.0582865	0.744589	1	0.0922788	0.675325	0.908715	NS	NS	NS	n/a
chr1:182360497-182360530	0.000841752	1	1	0.00502717	1	1	0.0922726	0.188312	0.698776	NS	NS	NS	GLUL
chr14:24701625-24701745	0.000137588	1	1	0.00159416	1	1	0.0922658	0.0021645	0.106586	NS	NS	NS	NEDD8-MDP1,NEDD8,GMPR2
chr17:63052663-63052706	-0.000953903	1	1	-0.00754723	0.164502	0.860462	0.0922657	0.547619	0.897434	NS	NS	NS	GNA13
chr19:6746075-6746117	-0.0580556	0.52381	0.957136	0.128735	0.417749	0.932805	0.0922618	0.624459	0.908564	NS	NS	NS	n/a
chr4:7985912-7985970	-0.0469015	0.701299	1	-0.0761765	0.677489	1	0.0922581	0.632035	0.900739	NS	NS	NS	n/a
chr1:171350887-171350905	-0.00777857	0.807359	1	0.0216214	0.848485	1	0.0922573	0.981602	1	NS	NS	NS	n/a
chr17:8534340-8534404	-0.000952458	1	1	-0.00754328	0.532468	1	0.0922573	0.971861	1	NS	NS	NS	MYH10
chr13:76210540-76210562	0.00308642	1	1	0.013256	0.0151515	0.34661	0.0922565	0.0367965	0.333271	NS	NS	NS	n/a
chr9:139622841-139622852	-0.00217826	1	1	-0.0110986	1	1	0.0922555	0.75	0.962961	NS	NS	NS	SNORA17A,SNHG7
chr8:101321775-101321843	-0.00081971	1	1	-0.00650412	0.0151515	0.336364	0.0922551	0.902597	0.997026	NS	NS	NS	RNF19A
chr12:133078857-133078946	-0.0175486	0.515152	0.96696	0.0853758	0.450216	0.922984	0.0922511	0.681818	0.936284	NS	NS	NS	n/a
chr9:126135658-126135707	-0.0537811	0.114719	0.694061	-0.193281	0.119048	0.723626	0.0922499	0.0573593	0.468164	NS	NS	NS	n/a
chr16:81619580-81619640	-0.0084314	0.874459	1	0.0375385	0.757576	1	0.0922448	0.765152	0.947982	NS	NS	NS	n/a
chr17:34058685-34058729	0.00403226	1	1	0.021165	1	1	0.0922421	0.411255	0.864816	NS	NS	NS	RASL10B
chr4:189204258-189204330	0.289365	0.0021645	0.167999	0.240996	0.025974	0.398598	0.0922378	0.00108225	0.111999	NS	NS	NS	n/a
chr2:136742869-136742926	0.000413725	1	1	0.00182759	0.0151515	0.362966	0.0922346	0.0021645	0.120989	NS	NS	NS	DARS1
chr14:50998578-50998613	0.00248016	1	1	0.0126984	1	1	0.0922235	0.515152	0.868577	NS	NS	NS	MAP4K5,ATL1
chr14:101642977-101643047	0.000329977	0.993506	1	0.0202321	0.87013	1	0.0922202	0.883117	0.99905	NS	NS	NS	n/a
chr7:91763398-91763448	-0.000816493	1	1	-0.00647979	0.0670996	0.641612	0.092216	0.914502	1	NS	NS	NS	n/a
chr12:123755786-123755835	0.000149865	1	1	0.00168681	1	1	0.0922134	0.0151515	0.239029	NS	NS	NS	CDK2AP1
chr5:343894-343939	0.309948	0.047619	0.437769	0.168198	0.138095	0.700925	0.0922066	0.052381	0.386637	NS	NS	NS	n/a
chr21:34602669-34602707	0.000490196	0.454545	0.85678	0.00495682	0.454545	0.859662	0.0922051	0.0021645	0.154487	NS	NS	NS	IFNAR2
chr11:3123304-3123389	0.083179	0.162338	0.710478	-0.151427	0.279221	0.867993	0.0922013	0.415584	0.838349	NS	NS	NS	n/a
chr7:540727-540775	0.0359834	0.354978	0.886962	-0.024325	0.709957	1	0.0922012	0.67316	0.908715	NS	NS	NS	n/a
chr2:208394150-208394192	0.000155287	1	1	0.0017066	0.0151515	0.362966	0.0921997	0.0411255	0.376654	NS	NS	NS	CREB1
chr6:130341627-130341674	0.000263214	0.454545	0.903859	0.00268545	0.454545	0.911933	0.092199	0.0584416	0.403876	NS	NS	NS	L3MBTL3
chr9:97807549-97807593	0.0150827	0.703463	1	0.0375643	0.484848	0.947106	0.0921987	0.0844156	0.538993	NS	NS	NS	n/a
chr22:37414900-37414976	-0.127825	0.195238	0.801118	-0.366631	0.0380952	0.647635	0.0921965	0.0333333	0.423334	NS	NS	NS	MPST,TST
chr12:27932899-27932993	0.000503397	1	1	0.00459809	1	1	0.0921958	0.034632	0.341042	NS	NS	NS	KLHL42
chr5:140778298-140778379	0.279551	0.00649351	0.249318	0.130082	0.162338	0.715419	0.0921954	0.004329	0.14128	NS	NS	NS	PCDHGB5
chr1:202113549-202113592	0.000118007	1	1	0.00138612	1	1	0.0921818	0.159091	0.676366	NS	NS	NS	ARL8A
chr7:155601200-155601302	-0.0046488	0.430736	0.886962	-0.0330231	0.329004	0.883852	0.0921759	0.322511	0.783451	NS	NS	NS	n/a
chr19:35330090-35330175	0.107945	0.025974	0.44791	-0.292633	0.0281385	0.549715	0.0921686	0.17316	0.666663	NS	NS	NS	n/a
chr16:778523-778550	-0.00189394	1	1	-0.0149349	1	1	0.0921672	0.767316	0.949328	NS	NS	NS	CCDC78,HAGHL
chr17:30771761-30771778	-0.00189394	1	1	-0.0149349	1	1	0.0921669	0.997835	1	NS	NS	NS	PSMD11
chr11:64512707-64512766	0.000446277	1	1	0.00442303	1	1	0.0921663	0.252165	0.73336	NS	NS	NS	RASGRP2
chr16:77246466-77246508	0.00189394	1	1	0.0149351	0.0151515	0.373636	0.0921657	0.0021645	0.162734	NS	NS	NS	n/a
chr18:74203536-74203565	0.0018943	1	1	0.0149385	0.0151515	0.334139	0.0921587	0.00649351	0.183143	NS	NS	NS	n/a
chr1:16825500-16825555	0.000432962	1	1	0.00430593	1	1	0.0921511	0.030303	0.354957	NS	NS	NS	n/a
chr14:102005964-102006006	0.00541015	0.867965	1	-0.0168123	0.896104	1	0.0921285	0.971861	1	NS	NS	NS	n/a
chr16:89642518-89642613	0.167981	0.038961	0.513237	0.284193	0.0454545	0.591197	0.0921244	0.0865801	0.534301	NS	NS	NS	CPNE7
chr16:89160332-89160366	0.00012291	1	1	0.00142969	1	1	0.0921239	0.400433	0.837368	NS	NS	NS	ACSF3
chr3:48629423-48629480	-0.0357279	0.329004	0.951065	0.119201	0.344156	0.968353	0.0921209	0.384199	0.853575	NS	NS	NS	n/a
chr2:39893180-39893223	0.00101761	1	1	0.00852311	0.651515	1	0.092113	0.0443723	0.388699	NS	NS	NS	TMEM178A
chr8:41754635-41754725	0.0232462	0.272727	0.793972	0.0824394	0.354978	0.87263	0.0921093	0.161255	0.618312	NS	NS	NS	ANK1
chr14:105267319-105267363	0.000140467	1	1	0.00160639	0.651515	1	0.0921081	0.135281	0.575697	NS	NS	NS	ZBTB42
chr10:102289623-102289669	-0.00141604	1	1	-0.0112807	0.181818	0.717871	0.0921023	0.982684	1	NS	NS	NS	SEC31B,NDUFB8
chr8:41733471-41733565	0.0465621	0.554113	0.941057	0.0725191	0.480519	0.900506	0.0921015	0.521645	0.843557	NS	NS	NS	n/a
chr2:162280053-162280116	0.0623052	0.0562771	0.525029	0.19651	0.0627706	0.553308	0.0921009	0.0530303	0.416519	NS	NS	NS	n/a
chr1:36563719-36563764	-0.00945188	0.774892	1	0.0549343	0.651515	1	0.0921001	0.652597	0.931031	NS	NS	NS	n/a
chr5:132082820-132082912	-0.00651415	0.701299	1	-0.0192892	0.770563	1	0.0920903	0.859307	0.989456	NS	NS	NS	CCNI2
chr2:69871531-69871627	-0.00080692	1	1	-0.00638987	1	1	0.0920846	1	1	NS	NS	NS	AAK1
chr11:125932469-125932519	0.00093765	1	1	0.00833222	1	1	0.0920794	0.0194805	0.309042	NS	NS	NS	CDON
chr3:133613659-133613774	0.259795	0.004329	0.361472	0.224988	0.017316	0.451317	0.0920784	0.004329	0.165419	NS	NS	NS	RAB6B
chr20:33104279-33104358	0.000149893	1	1	0.00168859	1	1	0.0920597	0.270563	0.774829	NS	NS	NS	DYNLRB1
chr2:1754987-1755037	-0.0129667	0.683983	1	0.0532166	0.649351	1	0.0920524	0.755411	0.943996	NS	NS	NS	n/a
chr15:56035770-56035814	-0.00998865	1	1	-0.0603929	1	1	0.0920501	1	1	NS	NS	NS	PRTG
chr15:40861984-40862040	-0.00189372	1	1	-0.00748728	0.391775	0.897183	0.092049	1	1	NS	NS	NS	RPUSD2
chr5:79865979-79866055	-0.000184041	0.984848	1	0.00913291	0.852814	1	0.0920459	0.971861	1	NS	NS	NS	ANKRD34B
chr14:75422445-75422516	0.0190935	0.679654	1	-0.00643046	0.950216	1	0.092044	0.813853	0.974524	NS	NS	NS	PGF
chr13:24914254-24914324	0.113667	0.183983	0.674806	-0.357225	0.00649351	0.313241	0.0920412	0.0833333	0.465785	NS	NS	NS	n/a
chr3:9834426-9834453	-0.00136883	1	1	-0.0110414	0.424242	0.968353	0.09204	0.747835	0.95862	NS	NS	NS	ARPC4,ARPC4-TTLL3,TADA3
chr17:60705535-60705592	0.00142009	1	1	0.011276	1	1	0.0920302	0.0844156	0.551453	NS	NS	NS	MRC2
chr3:195929534-195929662	-0.0332569	0.831169	1	0.010863	0.930736	1	0.0920298	1	1	NS	NS	NS	n/a
chr20:37434446-37434547	0.000147398	1	1	0.00169442	1	1	0.0920273	0.00757576	0.25008	NS	NS	NS	PPP1R16B
chr18:56991674-56991747	-0.0220783	0.47619	0.870496	0.118429	0.357143	0.855834	0.0920216	0.52381	0.835275	NS	NS	NS	n/a
chr8:11627249-11627293	-0.000925923	1	1	-0.0073922	0.636364	0.987036	0.0920192	0.997835	1	NS	NS	NS	NEIL2
chr6:6007878-6007922	0.033275	0.398268	0.903859	0.0835928	0.38961	0.911933	0.0920062	0.343074	0.777934	NS	NS	NS	NRN1
chr20:32320418-32320440	0.00186569	1	1	0.0147531	0.0151515	0.372919	0.0920061	0.244589	0.753161	NS	NS	NS	ZNF341
chr9:100617144-100617186	0.268891	0.004329	0.239062	0.171427	0.034632	0.544772	0.0920012	0.004329	0.192067	NS	NS	NS	FOXE1
chr10:13142229-13142261	0.00116937	1	1	0.00989914	1	1	0.0920001	0.852381	0.977938	NS	NS	NS	CCDC3,OPTN
chr19:42857961-42858006	0.0467151	0.194805	0.776951	-0.0520682	0.415584	0.932805	0.0919991	0.333333	0.794104	NS	NS	NS	n/a
chr1:208417776-208417815	0.000925927	1	1	0.00736643	0.19697	0.839644	0.0919866	0.0454545	0.422741	NS	NS	NS	PLXNA2
chr5:149865508-149865549	-0.000925927	1	1	-0.00736618	0.824675	1	0.0919863	0.395022	0.797268	NS	NS	NS	n/a
chr1:232941139-232941176	-0.000924615	1	1	-0.00736323	0.707792	1	0.0919797	0.978355	1	NS	NS	NS	MAP10
chr9:129433829-129433886	0.228021	0.025974	0.457055	-0.301755	0.0021645	0.197122	0.0919781	0.0487013	0.44327	NS	dNME_dmr	dMML_dmr	n/a
chr17:4410386-4410460	0.0298762	0.231602	0.880606	-0.0975355	0.339827	0.968155	0.0919767	0.541126	0.896952	NS	NS	NS	n/a
chr13:42614413-42614470	0.000118858	1	1	0.00138754	1	1	0.0919762	0.0227273	0.293519	NS	NS	NS	DGKH
chr4:1779952-1779994	0.11887	0.0411255	0.410848	-0.270955	0.0562771	0.502271	0.0919758	0.0865801	0.473492	NS	NS	NS	n/a
chr2:48132591-48132640	0.000116643	1	1	0.00136918	1	1	0.0919659	0.608225	0.894315	NS	NS	NS	FBXO11
chr17:16945568-16945615	0.000174653	1	1	0.00195922	0.575758	1	0.0919651	0.469697	0.867953	NS	NS	NS	MPRIP
chr16:58061456-58061538	0.238212	0.0021645	0.256618	-0.300152	0.0021645	0.296537	0.0919628	0.0021645	0.162734	NS	NS	NS	n/a
chr19:797641-797681	0.000122912	1	1	0.00143107	1	1	0.0919609	0.00649351	0.221751	NS	NS	NS	PTBP1
chr12:34498937-34499004	0.196315	0.047619	0.524811	-0.069298	0.603175	1	0.0919552	0.0634921	0.427832	NS	NS	NS	n/a
chr1:1051277-1051321	0.000396825	1	1	0.00397805	1	1	0.0919508	0.185065	0.698776	NS	NS	NS	C1orf159
chr20:61560875-61560908	-0.00185465	1	1	-0.0146819	1	1	0.0919423	0.813853	0.979819	NS	NS	NS	n/a
chr19:11456835-11456900	0.00012695	1	1	0.00145101	1	1	0.0919373	0.0454545	0.410701	NS	NS	NS	TMEM205,CCDC159
chr1:9555588-9555638	0.00186227	1	1	0.014736	0.0151515	0.481728	0.0919342	0.0021645	0.140914	NS	NS	NS	n/a
chr17:46719265-46719284	-0.00132955	0.993506	1	-0.178098	0.292208	0.950594	0.0919282	0.505411	0.880116	NS	NS	NS	n/a
chr6:170102256-170102300	0.0014064	1	1	0.011184	1	1	0.0919277	0.532468	0.853925	NS	NS	NS	WDR27,C6orf120
chr1:186345212-186345251	-0.00185185	1	1	-0.0146638	1	1	0.0919269	0.978355	1	NS	NS	NS	TPR,ODR4
chr8:54962050-54962107	-0.0159962	0.772727	1	0.0400639	0.766234	1	0.0919261	0.971861	1	NS	NS	NS	n/a
chr9:108210561-108210622	-0.000209193	1	1	-0.00230422	0.878788	1	0.0919235	0.883117	1	NS	NS	NS	FSD1L
chr11:61309658-61309707	-0.163522	0.166667	0.710478	-0.317244	0.0021645	0.243007	0.0919201	0.0779221	0.493394	NS	NS	NS	n/a
chr12:118541551-118541650	0.000121327	1	1	0.00140609	0.824675	1	0.0919199	0.00865801	0.195406	NS	NS	NS	VSIG10
chr1:109584636-109584686	0.000207694	0.454545	0.941558	0.00214226	0.393939	0.960053	0.0919152	0.0995671	0.567853	NS	NS	NS	WDR47
chr19:55885844-55885927	0.0112148	0.902597	1	0.108061	0.298701	0.896176	0.091915	0.962121	1	NS	NS	NS	n/a
chr13:99738553-99738600	0.000117922	1	1	0.00137805	1	1	0.0919078	0.374459	0.7547	NS	NS	NS	DOCK9
chr11:3127578-3127720	0.0421505	0.681818	1	-0.339057	0.0021645	0.243007	0.0919029	0.0670996	0.475397	NS	NS	NS	n/a
chr9:138418580-138418632	-0.0323272	0.770563	1	0.035328	0.58658	0.993454	0.0919019	0.614719	0.92978	NS	NS	NS	n/a
chr2:134877880-134877927	0.000115533	1	1	0.00135784	1	1	0.0918945	0.162338	0.608809	NS	NS	NS	n/a
chr14:96055120-96055140	0.0228956	0.519481	0.959619	-0.05371	0.666667	1	0.091889	0.917749	1	NS	NS	NS	n/a
chr10:1230906-1230951	0.0900846	0.04329	0.458099	-0.180846	0.0757576	0.572275	0.091889	0.121212	0.53049	NS	NS	NS	n/a
chr9:132176009-132176106	0.00012398	1	1	0.00146194	1	1	0.0918835	0.0021645	0.153917	NS	NS	NS	n/a
chr18:54305360-54305440	0.00108849	1	1	0.00748146	0.651515	0.97586	0.0918787	0.0194805	0.237548	NS	NS	NS	n/a
chr22:39268956-39269006	0.00071225	1	1	0.006631	1	1	0.0918668	0.0021645	0.168158	NS	NS	NS	CBX6
chr2:289473-289540	0.0417847	0.17316	0.693311	0.174324	0.145022	0.709297	0.0918655	0.251082	0.698685	NS	NS	NS	ALKAL2
chr19:2495886-2495936	0.00811623	0.937229	1	-0.11462	0.417749	0.932805	0.0918549	0.541126	0.876512	NS	NS	NS	n/a
chr10:45324999-45325072	0.029552	0.417749	0.864996	-0.0375423	0.683983	1	0.0918528	0.5671	0.870289	NS	NS	NS	n/a
chr10:27444482-27444520	0.000476562	0.454545	0.864996	0.00483887	0.454545	0.878547	0.0918453	0.0324675	0.327513	NS	NS	NS	YME1L1,MASTL
chr11:63537092-63537168	0.00596319	0.612554	1	0.0306176	0.621212	1	0.0918438	0.67316	0.928837	NS	NS	NS	ZFTA
chr2:220071650-220071700	-0.00138889	1	1	-0.0110802	1	1	0.0918398	0.959957	1	NS	NS	NS	ZFAND2B
chr9:131965673-131965737	0.0269665	0.441558	0.915617	0.0936495	0.411255	0.935214	0.0918355	0.638528	0.938434	NS	NS	NS	n/a
chr17:41561277-41561327	-0.00109626	1	1	-0.00873839	1	1	0.0918299	0.27381	0.794081	NS	NS	NS	DHX8
chr17:77214653-77214714	-0.014964	0.619048	1	0.0720891	0.52381	0.997692	0.0918298	0.462121	0.867422	NS	NS	NS	n/a
chr1:155224982-155225007	0.0023345	0.0021645	0.262206	0.0210448	0.181818	0.826211	0.0918203	0.181818	0.698776	NS	NS	NS	FAM189B
chr10:103538476-103538538	0.139767	0.246753	0.769727	0.00202115	0.984848	1	0.0918189	0.261905	0.710291	NS	NS	NS	FGF8
chr2:27357525-27357574	0.000537057	1	1	0.00498267	1	1	0.0918177	0.017316	0.255674	NS	NS	NS	PREB
chr16:374259-374307	-0.0265415	0.311688	0.877424	0.0915285	0.393939	0.936043	0.0918146	0.487013	0.847906	NS	NS	NS	n/a
chr1:87380331-87380352	0.000150967	1	1	0.001702	1	1	0.091814	0.627706	0.920917	NS	NS	NS	SELENOF,HS2ST1
chr2:85765644-85765712	-0.00185169	1	1	-0.0073514	0.0606061	0.550062	0.0918104	0.268398	0.716577	NS	NS	NS	PARTICL,MAT2A
chr1:45241638-45241662	0.0018315	1	1	0.0145321	0.0151515	0.481728	0.0918101	0.0021645	0.140914	NS	NS	NS	RPS8,SNORD55,SNORD46,SNORD38A
chr19:47290716-47290758	0.000125685	1	1	0.00146743	1	1	0.0918091	0.0205628	0.313437	NS	NS	NS	SLC1A5
chr17:3796587-3796662	0.000686597	1	1	0.0060078	1	1	0.0917941	0.617965	0.926297	NS	NS	NS	CAMKK1
chr20:25062647-25062757	0.248527	0.004329	0.232767	0.315604	0.004329	0.290959	0.0917922	0.004329	0.201732	NS	NS	NS	VSX1
chr4:184426207-184426257	0.000562225	1	1	0.00449436	1	1	0.0917897	0.0833333	0.463908	NS	NS	NS	ING2-DT,ING2
chr17:635403-635458	0.000141548	1	1	0.00162047	0.75	1	0.0917855	0.452381	0.866127	NS	NS	NS	TLCD3A
chr2:203240908-203240957	0.000128803	1	1	0.00148659	0.952381	1	0.0917845	0.47619	0.839712	NS	NS	NS	BMPR2
chr9:82185962-82185997	-0.00108051	1	1	-0.0086822	1	1	0.0917841	0.992424	1	NS	NS	NS	TLE4
chr2:10259913-10259931	0.00396582	0.902597	1	0.00832373	0.941558	1	0.0917833	0.850649	0.979422	NS	NS	NS	n/a
chr13:112297135-112297188	0.0245698	0.495671	0.928586	-0.0596236	0.616883	1	0.0917831	0.766234	0.941979	NS	NS	NS	n/a
chr19:58144584-58144626	-0.00139424	1	1	-0.0110848	0.0151515	0.426702	0.0917829	0.807359	0.97332	NS	NS	NS	n/a
chr18:19997985-19998018	0.0334357	0.19697	0.679398	-0.191683	0.0194805	0.377412	0.0917812	0.332251	0.745407	NS	NS	NS	CTAGE1
chr4:186125079-186125120	0.000113975	1	1	0.0013419	1	1	0.091781	0.160173	0.605866	NS	NS	NS	CFAP97
chr1:42800561-42800611	0.000145588	1	1	0.00166264	0.348485	0.960053	0.0917753	0.017316	0.274816	NS	NS	NS	FOXJ3
chr6:41342944-41343066	-0.0326804	0.404762	0.903859	-0.130281	0.369048	0.911933	0.0917672	0.678571	0.922841	NS	NS	NS	n/a
chr11:64121552-64121601	-0.140553	0.298701	0.861291	0.099931	0.244589	0.832115	0.0917587	0.274892	0.751671	NS	NS	NS	n/a
chr17:1532278-1532325	-0.00185185	1	1	-0.014675	1	1	0.0917579	0.987013	1	NS	NS	NS	SLC43A2
chr17:35306475-35306524	-0.000905358	1	1	-0.00721406	0.352814	0.968155	0.091754	0.914502	1	NS	NS	NS	AATF
chr13:99738094-99738120	0.0181727	1	1	0.0877553	1	1	0.0917469	1	1	NS	NS	NS	DOCK9
chr20:21000869-21000978	0.148798	0.0411255	0.520775	0.226753	0.0584416	0.591671	0.0917437	0.0725108	0.518564	NS	NS	NS	n/a
chr12:111844217-111844232	0.0306047	1	1	0.114555	1	1	0.0917423	1	1	NS	NS	NS	SH2B3
chr8:98569238-98569333	0.0474014	0.123377	0.649754	-0.108516	0.253247	0.788709	0.0917419	0.549784	0.858591	NS	NS	NS	n/a
chr17:13504533-13504587	0.0647855	0.268398	0.912168	0.0704171	0.502165	0.987396	0.0917329	0.395022	0.857281	NS	NS	NS	HS3ST3A1
chr18:54318761-54318784	0.00184197	1	1	0.0146099	0.0151515	0.334139	0.0917295	0.0465368	0.353815	NS	NS	NS	TXNL1,WDR7
chr2:219846413-219846512	0.0592925	0.168831	0.693311	0.130673	0.201299	0.746183	0.0917255	0.0865801	0.485496	NS	NS	NS	n/a
chr16:34295965-34296007	0.146647	0.177489	0.738412	-0.298181	0.04329	0.577669	0.0917226	0.11039	0.586177	NS	NS	NS	n/a
chr21:36261934-36261976	0.000118702	1	1	0.00137974	0.9329	1	0.091722	0.0454545	0.395731	NS	NS	NS	n/a
chr20:61640543-61640588	-0.000900902	1	1	-0.00719585	0.24026	0.838032	0.0917202	0.987013	1	NS	NS	NS	LINC01749
chr11:131018469-131018535	0.0285992	0.264069	0.826615	-0.112608	0.281385	0.870089	0.0917156	0.345238	0.797876	NS	NS	NS	n/a
chr15:50647649-50647709	0.000117015	1	1	0.00138184	1	1	0.0917144	0.0865801	0.511369	NS	NS	NS	GABPB1-AS1,GABPB1-IT1,GABPB1
chr19:8188759-8188820	-0.102493	0.242424	0.832128	0.156217	0.246753	0.858788	0.0917068	0.725108	0.945298	NS	NS	NS	n/a
chr16:28834813-28834852	0.000119047	1	1	0.00138356	0.878788	1	0.0917067	0.294372	0.780561	NS	NS	NS	ATXN2L
chr1:155293323-155293388	0.00020641	0.454545	0.941558	0.00210252	0.119048	0.802314	0.0916986	0.004329	0.169096	NS	NS	NS	RUSC1-AS1
chr10:14879660-14879703	-0.0018116	1	1	-0.014403	1	1	0.0916939	0.417749	0.825131	NS	NS	NS	HSPA14,CDNF
chr4:64808652-64808689	-0.0539732	0.557143	0.97133	0.0996951	0.5	0.92867	0.0916932	0.72381	0.940578	NS	NS	NS	n/a
chr10:72621518-72621584	0.0337933	0.12987	0.661072	-0.147102	0.121212	0.668418	0.0916931	0.114719	0.522338	NS	NS	NS	n/a
chr4:767316-767360	0.00577356	0.813853	1	-0.0124924	0.893939	1	0.0916916	0.880952	0.996503	NS	NS	NS	n/a
chr10:126432372-126432401	-0.00181162	1	1	-0.0144035	1	1	0.0916915	0.997835	1	NS	NS	NS	n/a
chr21:46721935-46722048	-0.192918	0.15368	0.6786	-0.0717418	0.448052	0.859662	0.091684	0.229437	0.655557	NS	NS	NS	n/a
chr1:229761733-229761779	-0.000117727	1	1	-0.00138702	1	1	0.0916707	0.382035	0.844553	NS	NS	NS	TAF5L,URB2
chr19:8000483-8000611	0.0526555	0.246753	0.839019	-0.149727	0.270563	0.875042	0.0916683	0.515152	0.866814	NS	NS	NS	n/a
chr7:4786931-4786955	0.0236176	0.535714	0.94003	-0.114495	0.488095	0.911387	0.091651	0.690476	0.916043	NS	NS	NS	n/a
chr22:19709779-19709826	0.0575814	0.595238	0.99758	-0.17049	0.012987	0.481543	0.0916487	0.422078	0.848384	NS	NS	NS	n/a
chr1:44412412-44412460	-0.00138939	1	1	-0.0110181	0.424242	0.960053	0.0916485	0.901515	1	NS	NS	NS	IPO13
chr7:149497354-149497421	-0.029917	0.575758	0.95611	0.131424	0.350649	0.892562	0.0916484	0.454545	0.831312	NS	NS	NS	n/a
chr16:34777963-34777994	0.0828183	0.0670996	0.57775	-0.210829	0.0800866	0.665409	0.0916476	0.159091	0.6627	NS	NS	NS	n/a
chr2:177024709-177024756	0.0863458	0.0627706	0.528188	0.186393	0.11039	0.659435	0.0916451	0.334416	0.771467	NS	NS	NS	n/a
chr13:100644181-100644231	0.153148	0.0649351	0.500316	0.180825	0.0974026	0.600379	0.0916398	0.119048	0.52414	NS	NS	NS	n/a
chr9:102668927-102668961	0.000877193	1	1	0.00714544	0.608225	1	0.0916369	0.142857	0.651072	NS	NS	NS	STX17-DT,STX17
chr1:200005075-200005120	0.0618218	0.140693	0.786974	-0.0218105	0.813853	1	0.0916337	0.585498	0.905058	NS	NS	NS	n/a
chr15:75248239-75248367	0.0646157	0.482684	0.911376	-0.17782	0.214286	0.774185	0.0916311	0.324675	0.804913	NS	NS	NS	RPP25
chr17:75893455-75893511	-0.00561844	0.807359	1	0.0229454	0.818182	1	0.0916227	0.891775	1	NS	NS	NS	n/a
chr5:34656417-34656470	0.000417147	1	1	0.00419477	0.9329	1	0.091621	0.0183983	0.25358	NS	NS	NS	RAI14
chr6:170605736-170605806	0.0352344	0.125541	0.68856	0.136802	0.134199	0.709203	0.0916167	0.0627706	0.40629	NS	NS	NS	n/a
chr17:37214199-37214254	0.0159268	0.924242	1	-0.245483	0.0822511	0.785415	0.091616	0.396104	0.857281	NS	NS	NS	RDM1P5
chr2:177040153-177040232	0.0608893	0.489177	0.918006	-0.000771295	1	1	0.0916135	0.224026	0.66671	NS	NS	NS	n/a
chr2:24150276-24150312	-0.0018116	1	1	-0.0144098	1	1	0.0916124	0.993506	1	NS	NS	NS	ATAD2B,UBXN2A
chr19:33072374-33072408	0.00106383	1	1	0.0085601	1	1	0.0916116	0.181818	0.668826	NS	NS	NS	PDCD5
chr19:14318513-14318563	0.00179598	1	1	0.0143015	0.0151515	0.426702	0.0916019	0.00865801	0.236907	NS	NS	NS	ADGRL1
chr3:126241329-126241370	0.000910085	1	1	0.00470263	1	1	0.0915988	0.993506	1	NS	NS	NS	CHST13
chr16:30597127-30597173	-0.00137087	1	1	-0.010923	0.424242	0.936043	0.0915922	0.94697	1	NS	NS	NS	ZNF785
chr12:117540303-117540378	-0.014733	0.926407	1	-0.159448	0.108225	0.667317	0.0915897	0.80303	0.971255	NS	NS	NS	n/a
chr13:109792548-109792620	0.0583393	0.138528	0.659644	-0.143065	0.140693	0.677217	0.0915855	0.004329	0.200126	NS	NS	NS	n/a
chr19:59084928-59084946	-0.0010692	1	1	-0.00855476	1	1	0.0915807	0.852814	0.984732	NS	NS	NS	MZF1,CENPBD2P
chr4:2264138-2264186	0.00179211	1	1	0.0142764	0.0670996	0.513878	0.0915791	0.123377	0.553891	NS	NS	NS	MXD4
chr16:3209157-3209325	-0.00271197	0.396104	0.916374	-0.0154052	0.238095	0.839255	0.0915784	0.709957	0.931648	NS	NS	NS	n/a
chr11:66098516-66098587	-0.127334	0.00865801	0.319908	0.253276	0.0151515	0.403902	0.091578	0.012987	0.266965	NS	NS	NS	n/a
chr3:167813550-167813567	-0.00132528	1	1	-0.0107141	1	1	0.0915745	0.926407	1	NS	NS	NS	GOLIM4
chr6:34112315-34112440	0.0670545	0.138528	0.70552	0.198741	0.145022	0.725335	0.0915716	0.16342	0.609197	NS	NS	NS	n/a
chr12:96184544-96184660	0.0182091	0.415584	0.913935	0.0779165	0.415584	0.922984	0.0915664	0.607143	0.908595	NS	NS	NS	NTN4
chr11:65189932-65189990	0.000113348	1	1	0.00133156	1	1	0.0915663	0.0021645	0.156004	NS	NS	NS	NEAT1
chr11:35161160-35161183	-0.00128332	1	1	-0.0104976	0.727273	1	0.0915407	0.967532	1	NS	NS	NS	CD44
chr8:29120502-29120599	0.000120872	1	1	0.00142662	1	1	0.0915381	0.0021645	0.141972	NS	NS	NS	KIF13B
chr10:98345976-98345995	-0.00364577	0.943723	1	-0.0187409	0.510823	0.912275	0.0915359	0.591991	0.881793	NS	NS	NS	TM9SF3
chr22:43601176-43601206	0.0151026	0.601732	1	-0.0462317	0.679654	1	0.091529	0.784632	0.968226	NS	NS	NS	n/a
chr16:49890746-49890780	-0.00232832	0.575758	0.987497	-0.0120144	0.575758	0.985312	0.0915278	1	1	NS	NS	NS	ZNF423
chr16:71929223-71929269	0.000116102	1	1	0.00135357	0.824675	1	0.0915213	0.489177	0.848559	NS	NS	NS	IST1
chr1:159750765-159750811	0.00133333	1	1	0.0107366	1	1	0.0915193	0.00865801	0.204082	NS	NS	NS	DUSP23
chr2:238864586-238864777	0.0183838	0.372294	0.890752	0.0732349	0.385281	0.906342	0.0915169	0.255411	0.703505	NS	NS	NS	n/a
chr5:9090845-9090920	0.0385592	0.532468	0.938235	0.0333503	0.833333	1	0.0915123	0.965368	1	NS	NS	NS	n/a
chr17:75524856-75524895	-0.0018116	1	1	-0.0144145	1	1	0.0915069	0.833333	0.990697	NS	NS	NS	n/a
chr9:140009382-140009429	-0.000422007	1	1	-0.00423408	0.727273	1	0.0915048	0.987013	1	NS	NS	NS	DPP7
chr2:219082431-219082477	0.000459778	0.454545	0.890752	0.00469167	0.454545	0.906342	0.0914946	0.0865801	0.485496	NS	NS	NS	ARPC2
chr14:91572509-91572524	0.0113313	0.625541	1	-0.0419114	0.670996	1	0.0914894	0.8171	0.974524	NS	NS	NS	n/a
chr2:178078017-178078063	-0.000753097	1	1	-0.00608912	0.0151515	0.362966	0.091488	0.766234	0.9481	NS	NS	NS	HNRNPA3
chr1:160903337-160903372	-0.000383717	0.991342	1	-0.0357769	0.634199	1	0.0914842	0.354978	0.822354	NS	NS	NS	n/a
chr21:44299734-44299778	0.000458758	0.454545	0.85678	0.00468286	0.454545	0.859662	0.0914642	0.004329	0.154487	NS	NS	NS	WDR4,NDUFV3
chr1:10058189-10058211	0.00455089	0.963203	1	-0.101909	0.316017	0.946865	0.0914537	0.333333	0.810467	NS	NS	NS	RBP7
chr20:36662275-36662330	0.000109558	1	1	0.00129653	0.52381	0.976381	0.0914506	0.464286	0.878251	NS	NS	NS	TTI1,RPRD1B
chr19:34972166-34972206	0.211291	0.0021645	0.253715	0.40657	0.0021645	0.347683	0.0914477	0.0021645	0.189645	NS	NS	NS	WTIP
chr4:2964910-2964975	0.000310922	0.454545	0.879456	0.00323095	0.454545	0.904608	0.0914429	0.0281385	0.288241	NS	NS	NS	NOP14,GRK4
chr14:57264734-57264871	0.186835	0.0761905	0.543744	0.329998	0.0380952	0.484555	0.0914404	0.1	0.504685	NS	NS	NS	n/a
chr9:19788348-19788410	0.179243	0.047619	0.535044	0.29247	0.0367965	0.556883	0.0914394	0.0757576	0.514735	NS	NS	NS	SLC24A2
chr1:21059004-21059120	0.0212082	0.547619	1	0.0638803	0.601732	1	0.0914364	0.768398	0.963645	NS	NS	NS	SH2D5
chr9:130166961-130167061	0.0760207	0.0238095	0.447809	-0.17173	0.0238095	0.482794	0.0914343	0.0142857	0.281905	NS	NS	NS	n/a
chr4:3659958-3660015	0.0411418	0.705628	1	-0.143294	0.132035	0.666115	0.0914333	0.36039	0.805835	NS	NS	NS	n/a
chr3:46909161-46909211	0.0297747	0.464286	0.959462	-0.110509	0.428571	0.968353	0.0914312	0.559524	0.880171	NS	NS	NS	n/a
chr17:21187268-21187451	-0.0062718	0.787879	1	0.00599269	0.937229	1	0.0914268	0.997835	1	NS	NS	NS	MAP2K3
chr1:22977007-22977055	0.0189362	0.54329	1	-0.0358934	0.768398	1	0.0914243	0.753247	0.957314	NS	NS	NS	n/a
chr1:228290333-228290402	-0.00148028	1	1	-0.00931013	1	1	0.0914235	0.998918	1	NS	NS	NS	C1orf35
chr12:72057206-72057255	-0.000750785	1	1	-0.00603434	0.424242	0.922984	0.0914216	0.993506	1	NS	NS	NS	THAP2,ZFC3H1
chr17:2311476-2311527	-0.00244061	0.950216	1	0.00647966	0.948052	1	0.0914213	0.988095	1	NS	NS	NS	n/a
chr20:21495688-21495839	0.0427414	0.218615	0.790951	0.137353	0.220779	0.814808	0.0914123	0.112554	0.578495	NS	NS	NS	NKX2-2
chr11:67345607-67345684	0.0206902	0.588745	0.986253	-0.0472996	0.71645	1	0.0914122	0.839827	0.986501	NS	NS	NS	n/a
chr5:145826959-145827051	0.0012972	1	1	0.0105378	1	1	0.0914111	0.00324675	0.14128	NS	NS	NS	TCERG1
chr7:7680321-7680376	-0.00176372	1	1	-0.0140914	1	1	0.0914091	0.729437	0.929588	NS	NS	NS	UMAD1
chr16:88871121-88871209	-0.0576064	0.121212	0.70564	-0.177361	0.121212	0.743555	0.0913934	0.151515	0.655043	NS	NS	NS	CDT1
chr19:35600590-35600698	-0.152974	0.183983	0.766874	0.0345175	0.742424	1	0.0913893	0.142857	0.63611	NS	NS	NS	n/a
chr11:64533430-64533476	0.0225134	0.41342	0.898928	-0.0681311	0.506494	0.959412	0.0913798	0.439394	0.840556	NS	NS	NS	n/a
chr2:178977746-178977757	-0.00121881	1	1	-0.0054702	1	1	0.091378	0.75	0.941578	NS	NS	NS	RBM45
chr10:119806418-119806543	0.000105398	1	1	0.00126398	1	1	0.0913771	0.0119048	0.221286	NS	NS	NS	RAB11FIP2,CASC2
chr22:19165733-19165764	0.00177307	1	1	0.0141594	1	1	0.0913753	0.0021645	0.168158	NS	NS	NS	SLC25A1
chr11:134632248-134632373	0.111048	0.383117	0.898928	-0.161884	0.166667	0.752271	0.0913693	0.0779221	0.493394	NS	NS	NS	n/a
chr20:21496653-21496708	0.100409	0.155844	0.755594	0.228803	0.0497835	0.591671	0.0913635	0.296537	0.794173	NS	NS	NS	NKX2-2
chr19:5977795-5977836	0.000320262	0.454545	0.91035	0.00328305	0.454545	0.932805	0.091358	0.047619	0.416799	NS	NS	NS	RANBP3,RANBP3-DT
chr9:124061555-124061633	0.0831328	0.419913	0.915617	-0.276319	0.0151515	0.413955	0.0913445	0.246753	0.741689	NS	NS	NS	n/a
chr21:44073536-44073555	-0.0058268	1	1	-0.0297091	1	1	0.0913436	1	1	NS	NS	NS	PDE9A
chr16:75284193-75284272	-0.0264239	0.74026	1	-0.127125	0.357143	0.924343	0.0913315	0.17316	0.683002	NS	NS	NS	n/a
chr21:37914820-37914917	0.0210867	0.67619	0.972492	-0.0208099	0.885714	1	0.0913289	0.661905	0.895323	NS	NS	NS	n/a
chr6:4135728-4135762	0.00075075	1	1	0.00455715	1	1	0.0913257	0.0974026	0.498329	NS	NS	NS	ECI2
chr15:69755337-69755408	-0.00132563	1	1	-0.0106427	0.727273	1	0.0913191	0.993506	1	NS	NS	NS	DRAIC
chr6:11538297-11538343	0.00131783	1	1	0.0106067	1	1	0.0913126	0.00324675	0.13411	NS	NS	NS	TMEM170B
chr11:118938260-118938349	0.000129942	1	1	0.00148803	1	1	0.0913116	0.0411255	0.39619	NS	NS	NS	VPS11
chr11:65172685-65172772	0.0482134	0.694805	1	-0.135214	0.290043	0.879788	0.0912992	0.335498	0.790729	NS	NS	NS	n/a
chr3:172428560-172428594	0.00493691	0.454545	0.951065	0.0367213	0.454545	0.968353	0.0912961	0.227273	0.725246	NS	NS	NS	NCEH1
chr6:30181025-30181082	-0.0013263	1	1	-0.0106381	0.467532	0.913508	0.0912959	0.987013	1	NS	NS	NS	n/a
chr8:103251883-103251927	0.000243892	0.454545	0.865315	0.00250105	0.454545	0.887563	0.091291	0.00865801	0.209388	NS	NS	NS	RRM2B
chr1:151105252-151105289	0.124783	0.017316	0.456513	-0.21912	0.0281385	0.581611	0.0912896	0.0497835	0.43669	NS	NS	NS	n/a
chr16:28074251-28074322	0.0241603	0.521645	0.963145	0.0895116	0.448052	0.936043	0.0912854	0.790043	0.957275	NS	NS	NS	GSG1L
chr10:105445310-105445339	-0.0203108	0.595238	0.956041	0.0511997	0.75	1	0.0912845	0.892857	0.994669	NS	NS	NS	n/a
chr10:50025333-50025402	-0.0506428	0.279221	0.804746	0.168883	0.242424	0.778739	0.0912731	0.316017	0.761436	NS	NS	NS	n/a
chr16:50951965-50952136	0.0734316	0.296537	0.867711	-0.245669	0.0714286	0.640054	0.0912715	0.295455	0.780745	NS	NS	NS	n/a
chr2:72079397-72079475	0.25469	0.0606061	0.525029	0.0444658	0.619048	0.993835	0.0912711	0.0790043	0.474767	NS	NS	NS	n/a
chr22:30662697-30662806	-0.000856318	1	1	-0.00692406	0.0995671	0.784969	0.0912706	0.99026	1	NS	NS	NS	OSM
chr11:1775226-1775284	0.0321977	0.558442	0.976263	-0.0599685	0.61039	1	0.0912673	0.662338	0.921088	NS	NS	NS	n/a
chr2:238262333-238262394	-0.0113761	0.80303	1	-0.0280244	0.772727	1	0.0912606	0.258658	0.708293	NS	NS	NS	n/a
chr7:129793122-129793171	-0.191278	0.0844156	0.631714	0.268163	0.0887446	0.698029	0.0912558	0.0854978	0.520097	NS	NS	NS	n/a
chr20:32890863-32890913	0.00038707	1	1	0.00393653	0.424242	0.949445	0.0912555	0.0974026	0.563613	NS	NS	NS	n/a
chr12:54332725-54332774	0.129608	0.0757576	0.589684	0.231797	0.04329	0.527646	0.0912553	0.12013	0.577628	NS	NS	NS	HOXC13,HOXC13-AS
chr16:57570606-57570652	-0.00173611	1	1	-0.0139106	1	1	0.0912425	0.357143	0.816081	NS	NS	NS	CCDC102A
chr16:69600785-69600811	-0.00173611	1	1	-0.0139106	1	1	0.0912425	0.996753	1	NS	NS	NS	MIR1538,NFAT5
chr1:62901682-62901724	-0.00173615	1	1	-0.0139112	1	1	0.0912407	0.953463	1	NS	NS	NS	USP1
chr11:77920723-77920771	0.0137709	0.632035	1	0.0147759	0.82684	1	0.091239	0.36039	0.80766	NS	NS	NS	n/a
chr12:111800424-111800495	0.0128886	0.670996	1	-0.0204034	0.861472	1	0.0912381	0.748918	0.950901	NS	NS	NS	n/a
chr12:131298078-131298143	0.0214709	0.727273	1	-0.0360968	0.822511	1	0.0912206	0.659091	0.927901	NS	NS	NS	n/a
chr13:111230836-111230872	-0.0213519	0.517316	0.939382	0.0779049	0.52381	0.949619	0.0912202	0.616883	0.865821	NS	NS	NS	n/a
chr12:46123239-46123289	-0.000854832	1	1	-0.00688493	0.175325	0.753635	0.0912174	0.766234	0.952893	NS	NS	NS	LINC00938,ARID2
chr2:162095495-162095612	0.0250323	0.474026	0.90648	0.077586	0.554113	0.964085	0.0912123	0.288961	0.740404	NS	NS	NS	n/a
chr19:47730922-47730970	0.00341974	1	1	0.0176529	1	1	0.0912089	0.770563	0.95936	NS	NS	NS	MIR3190,MIR3191
chr5:176057311-176057342	0.0282333	0.335498	0.85493	0.0776471	0.424242	0.905296	0.0912086	0.489177	0.8187	NS	NS	NS	MIR4281,SNCB,EIF4E1B
chr4:970990-971034	0.0283762	0.32684	0.858247	-0.0803332	0.471861	0.913835	0.0912069	0.593074	0.880017	NS	NS	NS	n/a
chr10:73847480-73847521	0.00197001	0.489177	0.892305	0.0156132	0.575758	0.940891	0.0911955	0.305195	0.754699	NS	NS	NS	SPOCK2
chr17:62915737-62915787	-0.000139445	1	1	-0.00162263	1	1	0.0911951	0.977273	1	NS	NS	NS	LRRC37A3
chr11:64067288-64067344	0.0391391	0.307359	0.864337	0.127968	0.292208	0.879788	0.091194	0.316017	0.776804	NS	NS	NS	CATSPERZ
chr11:46389249-46389307	0.00481141	0.454545	0.898928	0.036148	0.454545	0.929339	0.0911881	0.454545	0.840556	NS	NS	NS	n/a
chr17:77121523-77121550	0.00431734	0.898268	1	0.0193503	0.883117	1	0.0911795	0.561688	0.905267	NS	NS	NS	n/a
chr17:62781608-62781630	0.0165235	0.463203	0.957637	-0.0556397	0.560606	1	0.0911722	0.359307	0.847889	NS	NS	NS	n/a
chr6:53213481-53213517	-0.00172397	1	1	-0.013831	1	1	0.0911682	0.963203	1	NS	NS	NS	ELOVL5
chr16:2097891-2097970	0.000118355	1	1	0.00138841	1	1	0.0911677	0.0497835	0.42568	NS	NS	NS	NTHL1,TSC2
chr16:88387901-88388001	0.0568607	0.333333	0.909695	-0.0946381	0.465368	0.938633	0.0911674	0.677489	0.920591	NS	NS	NS	n/a
chr16:30671092-30671139	0.000108767	1	1	0.00128998	1	1	0.0911644	0.464286	0.841612	NS	NS	NS	FBRS
chr6:80340927-80340959	0.0298666	1	1	0.11295	0.0151515	0.356338	0.0911636	1	1	NS	NS	NS	SH3BGRL2
chr11:74660454-74660517	-0.00185199	1	1	-0.0146703	1	1	0.0911624	0.674242	0.928969	NS	NS	NS	XRRA1,SPCS2
chr10:71168498-71168544	0.00130416	1	1	0.0105009	1	1	0.0911619	0.47619	0.83216	NS	NS	NS	n/a
chr19:32579852-32579921	0.00409743	0.980519	1	-0.191162	0.194805	0.81552	0.0911608	0.514069	0.866814	NS	NS	NS	n/a
chr15:85174203-85174271	-0.00175985	1	1	-0.0140781	1	1	0.0911594	0.607143	0.906624	NS	NS	NS	SCAND2P
chr21:46925869-46925967	-0.0979567	0.0367965	0.446588	0.255741	0.034632	0.496606	0.0911581	0.0324675	0.34233	NS	NS	NS	n/a
chr8:143484515-143484562	0.000729062	1	1	0.00589215	1	1	0.0911497	0.244589	0.695223	NS	NS	NS	TSNARE1
chr21:30671562-30671631	0.000132517	1	1	0.00153914	1	1	0.0911492	0.204545	0.632662	NS	NS	NS	BACH1
chr9:35791961-35791982	0.0936139	0.439394	0.915617	-0.241555	0.0670996	0.596428	0.0911486	0.270563	0.753887	NS	NS	NS	NPR2
chr1:35394805-35394875	0.00678113	0.790043	1	0.0298969	0.785714	1	0.0911481	0.95671	1	NS	NS	NS	n/a
chr5:159399681-159399691	0.214521	0.025974	0.334297	0.259293	0.0454545	0.493306	0.0911465	0.0292208	0.297349	NS	NS	NS	n/a
chr1:108742843-108742887	-0.000126988	0.454545	0.941558	-0.00131287	0.454545	0.960053	0.0911405	0.454545	0.861904	NS	NS	NS	SLC25A24
chr5:675664-675771	-0.0824193	0.0844156	0.524755	0.0883641	0.385281	0.905296	0.0911342	0.272727	0.709215	NS	NS	NS	n/a
chr10:23728735-23728785	0.000195122	0.454545	0.864996	0.00201098	0.378788	0.878547	0.091134	0.0606061	0.399984	NS	NS	NS	OTUD1
chr7:86689187-86689237	0.00171821	1	1	0.0137936	0.0151515	0.416275	0.0911295	0.119048	0.577667	NS	NS	NS	ELAPOR2
chr11:64064622-64064727	0.187451	0.00649351	0.293869	0.253312	0.0151515	0.403902	0.0911265	0.0108225	0.254765	NS	NS	NS	n/a
chr20:45458025-45458076	0.0943024	0.54329	0.968681	0.00182321	0.989177	1	0.0911059	0.636364	0.925933	NS	NS	NS	n/a
chr6:30029345-30029391	0.00174592	1	1	0.0139865	0.0151515	0.356338	0.0910886	0.194805	0.637682	NS	NS	NS	n/a
chr10:12392130-12392162	0.0010164	1	1	0.0081979	0.824675	1	0.091084	0.0454545	0.364444	NS	NS	NS	CAMK1D
chr3:11597855-11597941	-0.199357	0.0108225	0.435148	0.270529	0.025974	0.520519	0.0910789	0.00974026	0.219814	NS	NS	NS	n/a
chr5:172672873-172672930	0.0494171	0.34632	0.867986	0.159338	0.285714	0.821541	0.091072	0.482684	0.815299	NS	NS	NS	n/a
chr3:58223255-58223315	0.000116145	1	1	0.00134424	1	1	0.0910693	0.194805	0.710086	NS	NS	NS	ABHD6
chr17:7788706-7788728	0.0013023	1	1	0.0104611	1	1	0.0910623	0.165584	0.700749	NS	NS	NS	CHD3
chr22:20183749-20183841	-0.0122978	0.857143	1	0.0484372	0.61039	1	0.0910595	0.356061	0.821429	NS	NS	NS	n/a
chr16:30905531-30905579	0.000560805	1	1	0.00530948	0.597403	0.998738	0.0910595	0.158009	0.660423	NS	NS	NS	MIR762,BCL7C
chr5:159399322-159399456	0.0648576	0.365801	0.886771	0.115825	0.350649	0.869298	0.0910574	0.805195	0.966107	NS	NS	NS	n/a
chr1:2408941-2409007	-0.0855478	0.541126	1	-0.169492	0.24026	0.880121	0.0910521	0.501082	0.873246	NS	NS	NS	PLCH2
chr11:66384326-66384376	0.000101357	1	1	0.00121576	1	1	0.0910449	0.207792	0.693195	NS	NS	NS	RBM14,RBM14-RBM4
chr17:47645432-47645513	-0.00128908	1	1	-0.0103994	1	1	0.0910437	0.988095	1	NS	NS	NS	n/a
chr14:96752172-96752218	0.019697	0.690476	1	-0.0153432	0.916667	1	0.0910389	0.988095	1	NS	NS	NS	n/a
chr19:19302781-19302822	0.000398725	1	1	0.00404638	1	1	0.0910316	0.425325	0.845793	NS	NS	NS	RFXANK,BORCS8-MEF2B,BORCS8
chr2:242041765-242041815	0.00010417	1	1	0.0012408	1	1	0.0910285	0.654762	0.914433	NS	NS	NS	MTERF4
chr6:5261902-5261934	-0.00170068	1	1	-0.0136779	1	1	0.0910246	0.891775	0.997442	NS	NS	NS	LYRM4,FARS2
chr19:6740748-6740788	0.00170068	1	1	0.0136783	0.727273	1	0.0910212	0.45671	0.847572	NS	NS	NS	TRIP10
chr19:6372443-6372485	-0.0068438	1	1	-0.0359255	1	1	0.0910208	0.833333	0.980379	NS	NS	NS	ALKBH7
chr2:114648189-114648234	0.000136335	1	1	0.00155745	1	1	0.0910207	0.0151515	0.244753	NS	NS	NS	ACTR3
chr1:10769432-10769496	-0.0191154	0.798701	1	0.0169527	0.885281	1	0.0910197	0.679654	0.941014	NS	NS	NS	n/a
chr2:241525994-241526020	0.00100857	1	1	0.00815055	1	1	0.0910192	0.0627706	0.436851	NS	NS	NS	CAPN10
chr16:1128595-1128629	-0.0885872	0.365801	0.916374	0.0750834	0.528139	0.96904	0.0910148	0.388528	0.835436	NS	NS	NS	SSTR5-AS1
chr1:7765449-7765543	0.0426877	0.305195	0.922234	0.0696168	0.465368	0.960675	0.0910115	0.147186	0.663794	NS	NS	NS	n/a
chr11:1317034-1317097	-0.0287153	0.318182	0.870452	0.102497	0.337662	0.909633	0.0910114	0.560606	0.872286	NS	NS	NS	n/a
chr19:19432328-19432407	-0.0693995	0.0151515	0.368135	-0.212822	0.0367965	0.585639	0.0910098	0.141775	0.63611	NS	NS	NS	SUGP1,MAU2
chr14:35343201-35343243	-0.00170116	1	1	-0.0136831	1	1	0.0910076	0.820346	0.974629	NS	NS	NS	BAZ1A
chr5:16991325-16991408	-0.0108174	0.305195	0.814031	0.0785475	0.160173	0.715419	0.0909973	0.141775	0.565121	NS	NS	NS	n/a
chr2:26204634-26204762	0.109704	0.320346	0.863452	0.126982	0.4329	0.906342	0.0909941	0.547619	0.863416	NS	NS	NS	KIF3C
chr8:110656319-110656475	0.0806096	0.246753	0.757585	0.162665	0.264069	0.79981	0.0909938	0.545455	0.857086	NS	NS	NS	n/a
chr5:175299649-175299684	-0.00020343	0.857143	1	-0.00105863	0.467532	0.910941	0.0909824	0.655844	0.897171	NS	NS	NS	n/a
chr7:17979994-17980037	0.00100649	1	1	0.00812666	0.651515	0.986205	0.0909809	0.0822511	0.508809	NS	NS	NS	SNX13
chr1:92415145-92415197	0.0662091	0.229437	0.851052	-0.167323	0.25974	0.897694	0.0909802	0.472944	0.862442	NS	NS	NS	BRDT
chr2:25194474-25194566	0.000273053	1	1	0.00287558	1	1	0.0909775	0.0324675	0.335292	NS	NS	NS	DNAJC27,DNAJC27-AS1
chr1:3239110-3239153	-0.0517293	0.787879	1	-0.0768789	0.404762	0.960053	0.0909743	0.692641	0.945697	NS	NS	NS	n/a
chr7:2673408-2673573	-0.0873004	0.0021645	0.238994	-0.302435	0.0021645	0.333333	0.0909738	0.00108225	0.173516	NS	NS	NS	TTYH3
chr9:131314937-131314974	-0.00101683	1	1	-0.00813041	1	1	0.0909735	0.737013	0.961722	NS	NS	NS	SPTAN1
chr19:3572600-3572646	0.000440132	0.454545	0.91035	0.00451946	0.454545	0.932805	0.0909715	0.101732	0.55814	NS	NS	NS	HMG20B
chr15:65648189-65648231	0.0296221	1	1	0.112412	0.0151515	0.365649	0.0909696	1	1	NS	NS	NS	n/a
chr6:42072403-42072448	0.000799398	1	1	0.00710183	0.651515	1	0.0909484	0.491342	0.835709	NS	NS	NS	n/a
chr3:169530387-169530434	0.001001	1	1	0.00710478	0.651515	1	0.0909468	0.004329	0.165419	NS	NS	NS	LRRC34
chr6:13575218-13575274	-0.00170068	1	1	-0.0136839	1	1	0.0909462	0.991342	1	NS	NS	NS	SIRT5
chr2:29118024-29118113	0.000127025	1	1	0.00143046	1	1	0.0909406	0.0021645	0.120989	NS	NS	NS	WDR43
chr12:113533150-113533214	0.0298643	0.61039	1	-0.0379364	0.796537	1	0.0909384	0.92316	1	NS	NS	NS	n/a
chr6:168158689-168158757	0.0110363	0.820346	1	0.0508599	0.655844	1	0.0909351	0.945887	1	NS	NS	NS	n/a
chr1:1260021-1260069	-0.000999752	1	1	-0.00709936	1	1	0.0909327	0.989177	1	NS	NS	NS	INTS11,CPTP
chr2:202901422-202901501	0.11912	0.0995671	0.617842	-0.178636	0.190476	0.735888	0.090931	0.0692641	0.45044	NS	NS	NS	n/a
chr22:49281195-49281222	0.0445127	0.181818	0.789207	-0.12102	0.214286	0.856163	0.0909308	0.471861	0.851105	NS	NS	NS	n/a
chr21:46826118-46826199	0.0858857	0.0324675	0.434704	0.265622	0.00865801	0.294477	0.0909225	0.0963203	0.506207	NS	NS	NS	COL18A1
chr5:96143821-96143870	0.000417615	1	1	0.00420968	1	1	0.0909197	0.11039	0.506905	NS	NS	NS	n/a
chr11:2161650-2161734	0.0868811	0.160173	0.710478	0.173763	0.155844	0.751295	0.0909196	0.134199	0.609692	NS	NS	NS	IGF2-AS
chr12:58014709-58014821	0.00566399	0.941558	1	0.00229968	0.961039	1	0.0909166	0.711039	0.947449	NS	NS	NS	SLC26A10
chr4:147559332-147559409	0.20255	0.0021645	0.167999	0.369268	0.0021645	0.213071	0.0909107	0.0021645	0.111999	NS	NS	NS	POU4F2
chr7:5553440-5553492	0.000124236	1	1	0.00127967	1	1	0.0909104	0.460317	0.832459	NS	NS	NS	FBXL18
chr19:496226-496403	0.164556	0.004329	0.315544	0.294865	0.004329	0.395261	0.090909	0.00757576	0.236907	NS	NS	NS	MADCAM1
chr2:10442684-10442698	-0.00170052	1	1	-0.00685678	0.391775	0.906342	0.090909	0.0454545	0.389935	NS	NS	NS	HPCAL1
chr7:1251423-1251472	-0.122008	0.19697	0.76947	0.0532398	0.5671	0.947507	0.0909033	0.517316	0.855662	NS	NS	NS	n/a
chr3:125678804-125678923	0.017543	0.285714	0.951065	-0.0312475	0.582251	1	0.090903	0.987013	1	NS	NS	NS	n/a
chr19:17906489-17906536	0.00969799	0.891775	1	0.0700827	0.510823	0.96177	0.0909021	0.700216	0.938745	NS	NS	NS	B3GNT3
chr9:36400575-36400607	0.000968522	1	1	0.0079925	1	1	0.0908985	0.112554	0.60296	NS	NS	NS	RNF38
chr12:52473552-52473640	0.0645036	0.15368	0.729903	-0.156611	0.147186	0.751382	0.0908979	0.0919913	0.505738	NS	NS	NS	n/a
chr2:20646440-20646486	0.00560797	0.454545	0.890752	0.039462	0.454545	0.906342	0.0908929	0.454545	0.835968	NS	NS	NS	RHOB
chr19:16435323-16435372	0.000108495	1	1	0.00127657	0.880952	1	0.0908909	0.833333	0.980379	NS	NS	NS	KLF2
chr2:172778899-172778950	-0.00122505	1	1	-0.010059	1	1	0.0908876	0.954545	1	NS	NS	NS	HAT1
chr20:42544633-42544737	0.0859279	0.034632	0.478415	0.21909	0.0562771	0.591671	0.0908809	0.030303	0.366467	NS	NS	NS	TOX2
chr7:1543281-1543343	0.00992919	0.794372	1	0.0173513	0.904762	1	0.090873	0.805195	0.959674	NS	NS	NS	INTS1
chr7:64023434-64023468	0.0019091	0.727273	1	0.0149405	0.727273	1	0.0908714	0.727273	0.928649	NS	NS	NS	ZNF680
chr12:54355382-54355483	0.0506313	0.181818	0.729903	0.159951	0.166667	0.753635	0.0908711	0.465368	0.856752	NS	NS	NS	n/a
chr14:105957192-105957224	0.00174717	1	1	0.013996	0.0151515	0.355288	0.0908699	0.529221	0.875768	NS	NS	NS	TEDC1
chr9:139743933-139743981	-0.000992063	1	1	-0.00803878	1	1	0.090859	0.954545	1	NS	NS	NS	PHPT1
chr1:178695098-178695130	0.000113633	1	1	0.0013192	1	1	0.0908554	0.0378788	0.389785	NS	NS	NS	RALGPS2
chr3:119528921-119528930	-0.00074584	0.857143	1	-0.00388596	0.458874	0.968353	0.0908485	1	1	NS	NS	NS	n/a
chr1:25901606-25901640	-0.0352398	0.15368	0.786974	0.144515	0.149351	0.826211	0.0908472	0.150433	0.668979	NS	NS	NS	n/a
chr10:135270803-135270853	0.0270853	0.729437	1	-0.0748473	0.588745	0.952392	0.0908465	0.108225	0.507676	NS	NS	NS	n/a
chr12:48099482-48099527	-0.00125416	1	1	-0.0101862	1	1	0.0908453	0.958874	1	NS	NS	NS	RPAP3
chr16:85147215-85147266	0.00768857	0.82684	1	0.0171015	0.885281	1	0.0908421	0.625541	0.898942	NS	NS	NS	CIBAR2
chr16:3081424-3081490	0.148498	0.00952381	0.338439	-0.282915	0.00952381	0.373636	0.0908417	0.00952381	0.244398	NS	NS	NS	LOC100128770
chr7:1957050-1957130	0.0350599	0.138528	0.740335	-0.064556	0.136364	0.765101	0.0908416	0.348485	0.797861	NS	NS	NS	n/a
chr22:50708746-50708788	0.000141057	1	1	0.00163874	1	1	0.0908408	0.0205628	0.357649	NS	NS	NS	MAPK11
chr16:420464-420520	0.00126265	1	1	0.0102219	1	1	0.0908391	0.547619	0.869604	NS	NS	NS	MRPL28
chr17:8198557-8198593	-0.00126263	1	1	-0.0102216	1	1	0.0908386	0.926407	1	NS	NS	NS	SLC25A35
chr22:42084870-42084910	-0.00126356	1	1	-0.0102255	1	1	0.090838	0.974026	1	NS	NS	NS	SNU13,C22orf46
chr20:57766451-57766564	0.0672543	0.792208	1	-0.0233725	0.872294	1	0.0908296	0.535714	0.898358	NS	NS	NS	ZNF831
chr19:49990701-49990748	0.00166667	1	1	0.0134534	1	1	0.0908115	0.0670996	0.470511	NS	NS	NS	RPL13A
chr4:76649844-76649881	0.00166667	1	1	0.0134534	0.181818	0.709689	0.0908115	0.00865801	0.189912	NS	NS	NS	USO1
chr1:113615747-113615791	-0.00166667	1	1	-0.0134535	1	1	0.0908105	0.94697	1	NS	NS	NS	LRIG2
chr19:994893-994933	-0.0185807	0.415584	0.91035	0.0906643	0.339827	0.922874	0.0908097	0.215368	0.700294	NS	NS	NS	n/a
chr16:3451181-3451228	0.000134845	1	1	0.00156593	1	1	0.0908026	0.00865801	0.232072	NS	NS	NS	ZSCAN32,ZNF174
chr8:144654216-144654225	-0.166786	0.0281385	0.391677	-0.380692	0.017316	0.343858	0.0907995	0.017316	0.254105	NS	NS	NS	MROH6
chr19:42388404-42388440	0.00516709	0.454545	0.91035	0.0375633	0.454545	0.932805	0.0907987	0.454545	0.847572	NS	NS	NS	ARHGEF1
chr9:37027384-37027499	0.0167772	0.930736	1	0.0320899	0.952381	1	0.0907934	0.614719	0.92978	NS	NS	NS	n/a
chr20:57465445-57465493	-0.0592836	0.545455	0.968681	-0.0894753	0.558442	0.990738	0.0907916	0.872294	0.99714	NS	NS	NS	n/a
chr6:7109067-7109089	0.00023488	0.454545	0.903859	0.00239853	0.454545	0.911933	0.0907885	0.203463	0.639578	NS	NS	NS	RREB1
chr11:69924472-69924532	0.0381507	0.134199	0.697644	0.110628	0.207792	0.78721	0.0907853	0.203463	0.691108	NS	NS	NS	ANO1
chr14:104742084-104742125	-0.163995	0.290043	0.850152	-0.116619	0.218615	0.79522	0.0907812	0.343074	0.797959	NS	NS	NS	n/a
chr11:66024667-66024711	0.0174512	0.454545	0.898928	0.0853355	0.0606061	0.582897	0.0907809	0.454545	0.840556	NS	NS	NS	KLC2
chr1:161229279-161229297	0.0378872	0.796537	1	-0.0680535	0.560606	1	0.0907787	0.882035	1	NS	NS	NS	PCP4L1
chr11:70656962-70657018	0.0365678	0.190476	0.728702	-0.162132	0.178571	0.752271	0.0907692	0.428571	0.840556	NS	NS	NS	n/a
chr19:39893494-39893535	0.00097791	1	1	0.00796241	1	1	0.0907592	0.0562771	0.441762	NS	NS	NS	n/a
chr17:27229554-27229588	-0.000813002	1	1	-0.00661437	0.954545	1	0.0907567	0.781385	0.975965	NS	NS	NS	DHRS13
chr1:2255476-2255506	-0.0177315	0.385281	0.941558	0.0926108	0.322511	0.95319	0.0907509	0.279221	0.776786	NS	NS	NS	n/a
chr7:456864-456872	0.0142841	0.662338	1	-0.0328973	0.781385	1	0.0907471	0.859307	0.977769	NS	NS	NS	n/a
chr9:139887092-139887133	-0.000813047	1	1	-0.00660578	0.54329	0.973678	0.0907454	0.781385	0.974338	NS	NS	NS	PAXX
chr10:74056924-74056969	-0.0012491	1	1	-0.0101343	1	1	0.0907446	0.790043	0.952158	NS	NS	NS	n/a
chr19:15443005-15443052	0.000113922	1	1	0.00134864	1	1	0.0907387	0.166667	0.660122	NS	NS	NS	BRD4
chr1:17923791-17923846	0.0374136	0.819048	1	-0.0953684	0.557143	1	0.0907384	0.37619	0.841729	NS	NS	NS	n/a
chr6:34985273-34985349	0.0193941	0.11039	0.652461	-0.0341126	0.564935	0.981147	0.0907274	0.8171	0.972037	NS	NS	NS	n/a
chr2:235318707-235318778	0.0703082	0.883117	1	0.000399315	0.995671	1	0.0907219	0.711039	0.932823	NS	NS	NS	n/a
chr1:184943573-184943609	0.00632755	0.454545	0.941558	0.0424142	0.151515	0.826211	0.0907209	0.454545	0.861904	NS	NS	NS	NIBAN1
chr22:49969245-49969309	-0.00751431	0.761905	1	0.0306062	0.772727	1	0.0907185	0.865801	0.996326	NS	NS	NS	n/a
chr4:88141010-88141061	0.00010745	1	1	0.00127389	0.0151515	0.328772	0.0907149	0.366883	0.812146	NS	NS	NS	KLHL8
chr17:78194367-78194510	0.0494766	0.0454545	0.66949	0.155905	0.0454545	0.696904	0.0907144	0.0714286	0.512758	NS	NS	NS	SLC26A11,SGSH
chr21:30375362-30375402	-0.00856978	1	1	-0.0436187	1	1	0.0907133	1	1	NS	NS	NS	n/a
chr17:75789365-75789425	0.16393	0.199134	0.847273	-0.0968105	0.441558	0.968155	0.0907125	0.0779221	0.534044	NS	NS	NS	n/a
chr1:156182890-156182962	0.00011192	1	1	0.00130207	1	1	0.0907066	0.0367965	0.381934	NS	NS	NS	PMF1,PMF1-BGLAP
chr13:29069276-29069323	0.00165017	1	1	0.0133442	0.424242	0.914261	0.0907064	0.309524	0.716197	NS	NS	NS	FLT1
chr16:75284681-75284739	0.0586384	0.402597	0.916374	0.160997	0.30303	0.887076	0.0907017	0.55303	0.870567	NS	NS	NS	n/a
chr6:41651181-41651306	0.0636927	0.307359	0.870528	0.125787	0.419913	0.911933	0.0907008	0.790043	0.961494	NS	NS	NS	n/a
chr2:231692885-231692984	0.00886012	0.638528	1	0.0327283	0.65368	1	0.0906903	0.558442	0.867852	NS	NS	NS	n/a
chr19:42387189-42387237	0.00011386	1	1	0.00134829	1	1	0.0906887	0.357143	0.813086	NS	NS	NS	ARHGEF1
chr14:73603422-73603492	0.000122013	1	1	0.00143576	1	1	0.0906852	0.156926	0.602495	NS	NS	NS	PSEN1
chr2:27958611-27958715	4.61367e-05	0.997835	1	-0.00927047	0.861472	1	0.0906848	0.833333	0.973328	NS	NS	NS	n/a
chr8:144513842-144513912	0.0720681	0.452381	0.865315	0.0634076	0.636364	0.987036	0.090684	0.732684	0.926896	NS	NS	NS	MAFA
chr3:52570617-52570716	-0.000110913	1	1	-0.00132876	1	1	0.090679	1	1	NS	NS	NS	NT5DC2,SMIM4
chr17:4708876-4708925	-0.021536	0.512987	0.987389	0.069981	0.538961	1	0.0906778	0.805195	0.981857	NS	NS	NS	PLD2
chr22:39724617-39724694	-0.012274	0.538961	0.973751	0.0629646	0.489177	0.964148	0.0906753	0.372294	0.833253	NS	NS	NS	n/a
chr7:73589060-73589111	0.000972488	1	1	0.00790794	0.651515	0.986205	0.09067	0.154762	0.636002	NS	NS	NS	EIF4H
chr17:72345476-72345525	0.0317406	0.277056	0.918015	-0.116115	0.281385	0.941126	0.0906686	0.354978	0.847421	NS	NS	NS	n/a
chr19:59009952-59010015	-0.0624237	0.335498	0.906293	0.0716505	0.506494	0.958613	0.0906653	0.17316	0.666663	NS	NS	NS	n/a
chr1:3210336-3210424	-0.0180393	0.612554	1	0.0936205	0.385281	0.960053	0.0906627	0.34632	0.816327	NS	NS	NS	n/a
chr11:133787929-133787978	-0.0998339	0.205628	0.741479	0.0973142	0.37013	0.929339	0.0906575	0.15368	0.639474	NS	NS	NS	n/a
chr15:101792540-101792588	0.000496028	1	1	0.00472499	1	1	0.090656	0.593074	0.898482	NS	NS	NS	CHSY1
chr7:2161487-2161563	0.0384454	0.690476	1	-0.0668763	0.651515	0.986205	0.0906542	0.861472	0.97947	NS	NS	NS	n/a
chr1:161102941-161103008	0.000229982	0.454545	0.941558	0.00237468	0.454545	0.960053	0.0906476	0.025974	0.328798	NS	NS	NS	DEDD
chr1:154530994-154531049	0.0001318	1	1	0.00152708	0.928571	1	0.0906396	0.345238	0.816327	NS	NS	NS	UBE2Q1
chr19:38746770-38746852	-0.0183622	0.694805	1	-0.094755	0.489177	0.949457	0.0906365	0.440476	0.847572	NS	NS	NS	PPP1R14A
chr5:72251672-72251678	0.00596401	0.454545	0.886771	0.0408824	0.454545	0.905296	0.090625	0.454545	0.808774	NS	NS	NS	FCHO2
chr6:167763934-167763982	-0.00122807	1	1	-0.0100053	1	1	0.0906215	0.900433	0.999937	NS	NS	NS	n/a
chr22:38245431-38245468	-0.00123547	1	1	-0.0100361	1	1	0.0906152	0.987013	1	NS	NS	NS	MIR659,EIF3L
chr9:81057007-81057090	0.0120987	0.84127	1	0.0171526	0.769841	1	0.0906132	0.93254	1	NS	NS	NS	n/a
chr21:45737346-45737410	0.00741715	0.495671	0.88883	-0.0440782	0.443723	0.859662	0.0906127	0.134199	0.584997	NS	NS	NS	n/a
chr5:148929595-148929627	-0.00163399	1	1	-0.0132367	1	1	0.0906028	0.995671	1	NS	NS	NS	CSNK1A1
chr4:1872159-1872199	-0.00163399	1	1	-0.0132368	1	1	0.0906026	0.980519	1	NS	NS	NS	NSD2
chr9:86432626-86432684	0.000342027	1	1	0.00228819	1	1	0.090602	0.025974	0.349304	NS	NS	NS	n/a
chr16:74640714-74640732	-0.00163401	1	1	-0.0132371	1	1	0.0906019	0.87987	0.988006	NS	NS	NS	GLG1
chr16:33964843-33964952	0.284408	0.012987	0.338439	-0.15405	0.116883	0.730816	0.0905979	0.0119048	0.254836	NS	NS	NS	n/a
chr20:44936119-44936216	-0.00794256	0.699134	1	-0.0341487	0.703463	1	0.0905963	0.917749	1	NS	NS	NS	CDH22
chr4:775314-775364	-0.00163417	1	1	-0.0132389	1	1	0.0905947	0.967532	1	NS	NS	NS	PCGF3-AS1
chr5:852887-852936	-0.0388619	0.62987	1	0.0893862	0.608225	0.99745	0.0905886	0.660173	0.899592	NS	NS	NS	ZDHHC11
chr11:568728-568770	0.000385395	1	1	0.00391524	0.380952	0.929339	0.0905847	0.357143	0.803468	NS	NS	NS	MIR210,MIR210HG
chr6:52535827-52535871	0.00022831	0.454545	0.903859	0.00236196	0.454545	0.911933	0.0905829	0.147186	0.586655	NS	NS	NS	TMEM14A
chr7:329941-330007	0.10958	0.140693	0.747126	0.200182	0.181818	0.779487	0.0905713	0.478355	0.838124	NS	NS	NS	FOXL3-OT1
chr9:137000574-137000615	0.00166641	1	1	0.0134629	1	1	0.0905711	0.00649351	0.221762	NS	NS	NS	WDR5
chr10:111682910-111682956	0.00010453	1	1	0.00123593	0.833333	1	0.0905683	0.246753	0.695026	NS	NS	NS	XPNPEP1
chr10:124910398-124910432	-0.00416704	0.865801	1	-0.0300555	0.703463	1	0.090562	0.601732	0.88512	NS	NS	NS	n/a
chr7:150934868-150934959	0.02552	0.467532	0.896755	-0.0418556	0.779221	1	0.090556	0.874459	0.984481	NS	NS	NS	MIR671
chr7:129421646-129421735	0.0417439	0.309524	0.869997	0.131151	0.333333	0.883852	0.0905502	0.587302	0.873415	NS	NS	NS	n/a
chr18:78004505-78004511	0.00487768	0.454545	0.855286	0.0362425	0.454545	0.855834	0.0905379	0.454545	0.804777	NS	NS	NS	PARD6G
chr11:8284204-8284277	0.00110946	0.967532	1	0.0254795	0.787879	1	0.090531	0.952381	1	NS	NS	NS	n/a
chr9:130690174-130690214	0.0468162	0.621212	1	0.092007	0.545455	0.973678	0.0905262	0.229437	0.727556	NS	NS	NS	n/a
chr12:121341763-121341813	0.000357433	1	1	0.00367558	0.545455	0.973481	0.0905259	0.15368	0.643218	NS	NS	NS	SPPL3
chr12:70637151-70637174	0.000374368	1	1	0.00383329	1	1	0.0905252	0.231602	0.718255	NS	NS	NS	CNOT2
chr8:26435160-26435198	-0.000794617	1	1	-0.00647768	0.954545	1	0.0905243	0.545455	0.857086	NS	NS	NS	n/a
chr22:50246968-50247009	0.000105618	1	1	0.00124808	0.19697	0.84388	0.0905234	0.0162338	0.33262	NS	NS	NS	ZBED4
chr4:1954487-1954558	-0.0189929	0.487013	0.912528	0.0899228	0.402597	0.904608	0.0905228	0.424242	0.828601	NS	NS	NS	n/a
chr19:35224738-35224793	-0.0011206	1	1	-0.00943177	1	1	0.0905165	1	1	NS	NS	NS	ZNF181
chr17:29422254-29422272	-0.0013875	0.857143	1	-0.00725038	0.467532	0.971344	0.0905142	1	1	NS	NS	NS	MIR4733,NF1
chr10:43839233-43839285	0.0444711	0.238095	0.756509	-0.187332	0.0541126	0.524935	0.0905131	0.528139	0.852407	NS	NS	NS	n/a
chr7:2548749-2548788	0.00163949	1	1	0.0132816	1	1	0.0905031	0.37987	0.819086	NS	NS	NS	n/a
chr2:42631725-42631732	-0.0311983	0.25974	0.802347	0.1174	0.264069	0.812867	0.0904927	0.376623	0.806714	NS	NS	NS	n/a
chr9:112296543-112296579	0.0871051	0.11039	0.686266	-0.158585	0.183983	0.788649	0.0904912	0.0595238	0.475236	NS	NS	NS	n/a
chr14:50234371-50234421	0.000103635	1	1	0.00122676	0.424242	0.936532	0.0904901	0.16342	0.610964	NS	NS	NS	KLHDC2
chr19:58892204-58892242	0.000225822	1	1	0.00234326	1	1	0.0904889	0.410714	0.839743	NS	NS	NS	ZNF837
chr6:43149761-43149803	0.000363215	1	1	0.00372509	0.391775	0.911933	0.0904875	0.290043	0.730311	NS	NS	NS	CUL9
chr19:47220644-47220657	0.00163373	1	1	0.00663516	1	1	0.0904871	0.488095	0.85461	NS	NS	NS	PRKD2
chr22:51050722-51050785	-0.0211678	0.443723	0.927124	0.0981424	0.367965	0.95266	0.090487	0.288961	0.775889	NS	NS	NS	n/a
chr9:133541451-133541516	0.0170901	0.162338	0.756179	0.0702461	0.25974	0.865968	0.0904829	0.367965	0.830121	NS	NS	NS	PRDM12
chr14:93418469-93418543	-0.105048	0.345238	0.883471	-0.222228	0.285714	0.863153	0.0904829	0.357143	0.806203	NS	NS	NS	n/a
chr6:168842468-168842553	0.13599	0.025974	0.37759	0.292117	0.034632	0.472848	0.0904811	0.017316	0.236424	NS	NS	NS	SMOC2
chr13:100649792-100649965	0.11919	0.025974	0.379187	0.239201	0.04329	0.504318	0.090479	0.025974	0.303349	NS	NS	NS	n/a
chr17:4803639-4803688	0.12375	0.350649	0.952517	-0.0500816	0.649351	1	0.0904752	0.322511	0.824413	NS	NS	NS	C17orf107
chr8:41998355-41998392	0.000348168	1	1	0.00360102	1	1	0.0904574	0.025974	0.301452	NS	NS	NS	n/a
chr2:8821412-8821422	0.00514261	0.454545	0.890752	0.0373607	0.454545	0.906342	0.0904546	0.454545	0.835968	NS	NS	NS	ID2
chr2:85665238-85665283	0.00198535	0.454545	0.890752	0.0155575	0.454545	0.906342	0.0904536	0.237013	0.684693	NS	NS	NS	n/a
chr7:99746917-99746947	-0.00472514	0.454545	0.886962	-0.0355541	0.454545	0.898952	0.0904485	0.227273	0.705196	NS	NS	NS	LAMTOR4
chr17:42082062-42082165	-0.00915154	0.777056	1	-0.0674301	0.517316	0.995452	0.0904464	0.437229	0.866127	NS	NS	NS	PYY,NAGS
chr3:179754925-179755046	0.106608	0.119048	0.797601	0.19812	0.166667	0.827922	0.0904438	0.0952381	0.534115	NS	NS	NS	PEX5L
chr12:110562370-110562416	0.00121229	1	1	0.0098833	1	1	0.0904417	0.0930736	0.507547	NS	NS	NS	IFT81
chr15:67358214-67358260	9.94583e-05	1	1	0.00118851	1	1	0.0904348	0.125541	0.590253	NS	NS	NS	SMAD3
chr11:1536881-1536927	-0.00163399	1	1	-0.0132463	1	1	0.0904264	0.75974	0.956559	NS	NS	NS	n/a
chr7:151573901-151573949	-0.00119474	1	1	-0.00979686	1	1	0.0904156	0.982684	1	NS	NS	NS	PRKAG2-AS1,PRKAG2
chr10:977431-977470	0.000128962	1	1	0.00151098	1	1	0.0904145	0.816017	0.963802	NS	NS	NS	LARP4B
chr5:1653084-1653126	-0.0133388	1	1	-0.063643	1	1	0.0904127	1	1	NS	NS	NS	n/a
chr11:118401818-118401862	0.000947673	1	1	0.00773264	1	1	0.0904079	0.17316	0.663326	NS	NS	NS	TMEM25
chr19:38042138-38042316	0.335084	0.047619	0.529548	0.101845	0.5	0.951723	0.0904022	0.119048	0.588052	NS	NS	NS	ZNF540
chr17:16556847-16556873	-0.00160258	1	1	-0.0130277	1	1	0.0903978	1	1	NS	NS	NS	ZNF624
chr5:77590887-77590933	-0.00160256	1	1	-0.0130277	1	1	0.0903974	0.647186	0.894974	NS	NS	NS	AP3B1
chr1:38230110-38230189	0.0520896	0.391775	0.941558	0.0894207	0.528139	0.994351	0.0903971	0.612554	0.916389	NS	NS	NS	EPHA10
chr14:68141008-68141059	-0.00160265	1	1	-0.0130284	1	1	0.090396	0.958874	1	NS	NS	NS	VTI1B
chr11:14402661-14402695	0.00160268	1	1	0.0130288	0.0670996	0.598057	0.090395	0.4329	0.840556	NS	NS	NS	n/a
chr19:6551808-6551867	-0.0228715	0.854978	1	-0.0942921	0.521645	0.967861	0.0903912	0.402597	0.837843	NS	NS	NS	n/a
chr12:5542846-5542930	0.0937098	0.160173	0.729903	0.160543	0.266234	0.856633	0.0903906	0.544372	0.884465	NS	NS	NS	NTF3
chr22:18594042-18594116	-0.0779841	0.435065	0.927124	-0.213885	0.160173	0.84388	0.0903806	0.408009	0.845761	NS	NS	NS	TUBA8
chr7:55000889-55000927	0.136198	0.106061	0.667384	0.186299	0.158009	0.779487	0.0903805	0.132035	0.596193	NS	NS	NS	n/a
chr4:26863096-26863152	9.88067e-05	1	1	0.00118172	1	1	0.0903776	0.738095	0.941812	NS	NS	NS	STIM2
chr12:122468152-122468180	-0.129459	0.333333	0.913935	0.0603996	0.692641	1	0.0903745	0.361472	0.835815	NS	NS	NS	n/a
chr1:176176699-176176742	0.000781167	1	1	0.00639274	1	1	0.0903718	0.00649351	0.190039	NS	NS	NS	COP1
chr16:12264756-12264799	0.0343578	0.11039	0.675151	-0.153382	0.0822511	0.671404	0.0903686	0.0562771	0.451755	NS	NS	NS	n/a
chr8:38307921-38307992	0.052176	0.175325	0.676195	-0.0555144	0.58658	0.960766	0.0903651	0.554113	0.860076	NS	NS	NS	n/a
chr4:1844807-1844830	-0.00207318	0.9329	1	0.0232882	0.82684	1	0.0903645	0.770563	0.956038	NS	NS	NS	n/a
chr2:220306973-220307060	0.000238213	0.982684	1	0.012445	0.790043	1	0.090364	0.5671	0.869413	NS	NS	NS	n/a
chr12:111760892-111760976	0.0167734	0.92381	1	-0.00811233	0.947619	1	0.0903614	0.847619	0.989689	NS	NS	NS	n/a
chr2:198570686-198570726	-0.00120773	1	1	-0.00983837	1	1	0.0903577	0.882035	0.989987	NS	NS	NS	MARS2
chr17:61850966-61851016	0.000311357	1	1	0.00321438	1	1	0.090355	0.04329	0.425955	NS	NS	NS	CCDC47,DDX42
chr16:3345209-3345276	0.160657	0.0497835	0.552006	-0.31225	0.047619	0.594274	0.0903545	0.047619	0.418789	NS	NS	NS	n/a
chr2:85664902-85664944	0.000367763	1	1	0.00377511	1	1	0.0903509	0.229437	0.671903	NS	NS	NS	n/a
chr17:74581429-74581617	-0.00168136	0.521645	0.993304	-0.0150155	0.38961	0.968155	0.0903478	0.664502	0.943943	NS	NS	NS	ST6GALNAC2
chr16:28834567-28834664	0.000102083	1	1	0.00122246	1	1	0.0903355	0.0021645	0.162734	NS	NS	NS	ATXN2L
chr1:228074887-228074932	0.002219	1	1	0.0116011	1	1	0.0903269	0.922078	1	NS	NS	NS	n/a
chr19:42817688-42817785	0.0234725	0.541126	0.968777	0.0702374	0.5671	0.99226	0.0903244	0.497835	0.861234	NS	NS	NS	TMEM145
chr6:50791478-50791560	0.255215	0.0021645	0.151921	0.343681	0.0021645	0.231499	0.0903206	0.00108225	0.113057	NS	NS	NS	n/a
chr4:108910844-108910887	0.000515462	1	1	0.0049425	0.954545	1	0.0903193	0.111472	0.521926	NS	NS	NS	HADH
chr9:140772288-140772345	0.28877	0.00649351	0.285659	0.282807	0.00649351	0.362449	0.0903185	0.00865801	0.251082	NS	NS	NS	CACNA1B
chr14:61188414-61188480	-0.0023782	0.904762	1	-0.038989	0.595238	1	0.0903174	0.354978	0.806203	NS	NS	NS	n/a
chr1:3088449-3088498	0.0629363	0.452381	0.941558	-0.222859	0.261905	0.897718	0.0903173	0.666667	0.937546	NS	NS	NS	n/a
chr16:230433-230554	0.027954	0.647186	1	-0.016135	0.844156	1	0.0903117	0.181818	0.691066	NS	NS	NS	HBQ1
chr9:80911725-80911845	0.0119802	0.242424	0.818221	0.0629467	0.242424	0.860274	0.0903089	0.363636	0.827185	NS	NS	NS	PSAT1
chr9:95570554-95570608	0.060049	0.230159	0.810684	0.151669	0.357143	0.925576	0.0903067	0.833333	0.98831	NS	NS	NS	ANKRD19P
chr10:22629540-22629575	0.000179358	1	1	0.00187998	0.767857	1	0.0903056	0.428571	0.825131	NS	NS	NS	n/a
chr1:179050983-179051043	-0.00322901	0.454545	0.941558	-0.0243944	0.454545	0.960053	0.0903032	0.308442	0.79542	NS	NS	NS	TOR3A
chr11:85375168-85375210	0.00124146	1	1	0.00764131	1	1	0.0903016	0.0151515	0.286261	NS	NS	NS	CREBZF
chr19:14196753-14196803	-0.0229199	0.404762	0.91035	0.0798546	0.461039	0.932914	0.0902938	0.782468	0.963224	NS	NS	NS	C19orf67
chr3:99979822-99979928	9.27233e-05	1	1	0.00112806	1	1	0.0902926	0.017316	0.262006	NS	NS	NS	TBC1D23
chr19:2199666-2199745	-0.12142	0.0151515	0.368135	0.282117	0.0151515	0.426702	0.0902905	0.0194805	0.306112	NS	NS	NS	n/a
chr6:22397123-22397187	0.0223205	0.538961	0.977397	-0.0504902	0.640693	1	0.0902816	0.0627706	0.40629	NS	NS	NS	n/a
chr5:177513697-177513707	0.104302	0.47619	0.903911	-0.0213691	0.896104	1	0.0902809	0.520563	0.831901	NS	NS	NS	n/a
chr1:198126386-198126435	-0.00165683	1	1	-0.0133993	1	1	0.0902806	0.996753	1	NS	NS	NS	NEK7
chr2:101256720-101256801	0.011685	0.77619	1	-0.00523838	0.97619	1	0.0902762	0.942857	1	NS	NS	NS	n/a
chr4:170947174-170947300	0.0199579	0.658009	1	0.0619632	0.632035	1	0.0902715	0.843074	0.985255	NS	NS	NS	MFAP3L
chr5:141705687-141705728	0.00518698	0.454545	0.886771	0.0374997	0.454545	0.905296	0.0902712	0.454545	0.808774	NS	NS	NS	SPRY4
chr17:37025940-37026040	9.712e-05	1	1	0.00116832	1	1	0.0902693	0.004329	0.233307	NS	NS	NS	LASP1
chr14:103524327-103524376	-0.0331885	0.531746	0.971119	-0.145845	0.301587	0.875942	0.0902681	0.388889	0.836231	NS	NS	NS	CDC42BPB
chr16:835689-835786	-0.0536623	0.28355	0.853974	-0.143748	0.296537	0.887076	0.0902658	0.214286	0.71564	NS	NS	NS	n/a
chr1:21924317-21924410	-0.0804317	0.179654	0.786974	0.0142865	0.898268	1	0.0902631	0.181818	0.698776	NS	NS	NS	n/a
chr8:144601140-144601253	-0.113354	0.441558	0.865315	0.0282435	0.822511	1	0.090263	0.963203	1	NS	NS	NS	n/a
chr22:37769548-37769597	-0.0214466	0.151515	0.789207	0.0985638	0.119048	0.805011	0.0902612	0.291126	0.778034	NS	NS	NS	n/a
chr1:224621564-224621612	0.000411522	0.454545	0.941558	0.00426523	0.454545	0.960053	0.0902596	0.00865801	0.204082	NS	NS	NS	WDR26
chr11:18416095-18416135	0.000614295	1	1	0.0057781	0.651515	1	0.0902547	0.00541126	0.206028	NS	NS	NS	LDHA
chr19:5052815-5052886	0.000769667	0.978355	1	0.0221453	0.831169	1	0.090249	0.69697	0.937289	NS	NS	NS	n/a
chr11:70289822-70289940	-0.194472	0.12987	0.697644	-0.22363	0.136364	0.736546	0.0902425	0.133117	0.608564	NS	NS	NS	n/a
chr11:65812734-65812834	0.00127196	1	1	0.0100035	1	1	0.0902382	0.00757576	0.226807	NS	NS	NS	n/a
chr15:101984526-101984558	-0.00269325	0.941558	1	0.036305	0.757576	1	0.090235	0.655844	0.931878	NS	NS	NS	n/a
chr9:140415253-140415271	0.013899	0.657143	1	-0.0306559	0.809524	1	0.0902349	0.952381	1	NS	NS	NS	n/a
chr1:1961513-1961564	0.207668	0.012987	0.448916	-0.354388	0.012987	0.481728	0.090232	0.0108225	0.230671	NS	NS	NS	n/a
chr1:208661971-208662016	-0.0213602	0.47619	0.957383	0.0672645	0.5	0.975138	0.090232	0.0725108	0.507629	NS	NS	NS	n/a
chr15:60298679-60298693	0.00504425	0.454545	0.889791	0.0368736	0.454545	0.897183	0.0902278	0.454545	0.855535	NS	NS	NS	n/a
chr3:150877761-150877792	0.0198415	0.558442	1	-0.0404607	0.731602	1	0.0902276	0.797619	0.976769	NS	NS	NS	n/a
chr14:105554615-105554754	-0.200837	0.0735931	0.530702	-0.37609	0.0108225	0.355288	0.0902272	0.0194805	0.249626	NS	NS	NS	n/a
chr16:81204601-81204637	-0.0253637	0.320346	0.890814	-0.0751897	0.491342	0.954957	0.0902234	0.580087	0.881063	NS	NS	NS	n/a
chr6:11044211-11044275	-0.00440735	0.225108	0.768757	-0.0243959	0.290043	0.867546	0.0902216	0.0454545	0.357586	NS	NS	NS	ELOVL2-AS1,ELOVL2
chr1:32169701-32169790	-0.000877398	0.982684	1	0.0362966	0.768398	1	0.0902205	0.608225	0.916071	NS	NS	NS	COL16A1
chr16:34787387-34787436	0.22888	0.0714286	0.595077	-0.233008	0.0454545	0.591197	0.0902146	0.0541126	0.443622	NS	NS	NS	n/a
chr12:124017613-124017692	-0.102649	0.0952381	0.642687	-0.203869	0.119048	0.697575	0.0902115	0.0930736	0.507547	NS	NS	NS	RILPL1
chr10:124895448-124895492	0.0002884	1	1	0.00299719	1	1	0.0902077	0.642857	0.900254	NS	NS	NS	HMX3
chr22:43652720-43652778	-0.0215048	0.484848	0.943256	0.106757	0.400433	0.95266	0.0901998	0.22619	0.713684	NS	NS	NS	n/a
chr12:110719447-110719494	0.000334672	1	1	0.00345543	1	1	0.0901948	0.383117	0.84923	NS	NS	NS	ATP2A2
chr12:132976828-132976880	0.0492782	0.502165	0.95474	-0.0161966	0.883117	1	0.0901945	0.540043	0.881448	NS	NS	NS	n/a
chr12:16035216-16035265	-0.00157249	1	1	-0.0128271	1	1	0.0901938	0.939394	1	NS	NS	NS	STRAP
chr9:21994721-21994752	0.000194932	1	1	0.00217386	0.19697	0.800055	0.0901937	0.199134	0.700817	NS	NS	NS	CDKN2A,CDKN2B-AS1
chr7:148823757-148823827	-0.00157264	1	1	-0.0128286	1	1	0.0901897	0.995671	1	NS	NS	NS	ZNF425,ZNF398
chr16:67281226-67281278	-0.0016088	1	1	-0.0130799	1	1	0.0901884	0.845238	0.978771	NS	NS	NS	FHOD1,SLC9A5
chr17:47785164-47785235	0.000134083	1	1	0.00154065	1	1	0.0901862	0.11039	0.607356	NS	NS	NS	SLC35B1
chr7:99005811-99005829	-0.00118204	1	1	-0.00967564	1	1	0.0901854	0.943723	1	NS	NS	NS	PDAP1,BUD31
chr2:232790371-232790462	0.00447391	0.616883	0.997637	0.0255857	0.491342	0.925026	0.0901845	0.769481	0.949619	NS	NS	NS	NPPC
chr15:57211481-57211530	-0.00118604	1	1	-0.0096924	1	1	0.0901833	0.573593	0.889472	NS	NS	NS	TCF12,ZNF280D,LOC145783
chr19:47288091-47288114	-0.00932017	1	1	-0.046691	1	1	0.0901815	1	1	NS	NS	NS	n/a
chr7:26240802-26240837	-0.0011924	1	1	-0.00971729	1	1	0.0901766	0.961039	1	NS	NS	NS	HNRNPA2B1,CBX3
chr11:128563956-128564068	0.000118342	1	1	0.00140449	1	1	0.0901739	0.0205628	0.317581	NS	NS	NS	SENCR
chr6:41515335-41515366	0.00464687	0.454545	0.903859	0.0351321	0.454545	0.911933	0.0901734	0.454545	0.82939	NS	NS	NS	FOXP4
chr19:16607266-16607316	0.00158796	1	1	0.0129377	0.0151515	0.426702	0.0901712	0.0162338	0.288549	NS	NS	NS	CALR3,C19orf44
chr2:114647549-114647562	-0.00316082	0.575758	0.967278	-0.0225944	0.575758	0.966872	0.0901542	0.839827	0.976056	NS	NS	NS	ACTR3
chr16:89702936-89702958	0.0119345	0.603896	1	-0.0212773	0.813853	1	0.0901448	0.519481	0.86334	NS	NS	NS	n/a
chr2:162280570-162280657	0.0668021	0.257576	0.801284	0.155801	0.201299	0.746183	0.0901444	0.183983	0.627805	NS	NS	NS	n/a
chr5:1444727-1444778	0.302463	0.0021645	0.162125	0.201525	0.00865801	0.342709	0.090139	0.0021645	0.109885	NS	NS	NS	SLC6A3
chr1:215877436-215877466	-0.0149839	0.588745	1	0.0418355	0.662338	1	0.090139	0.047619	0.427901	NS	NS	NS	n/a
chr1:163291502-163291544	0.000282142	0.454545	0.941558	0.00295436	0.454545	0.960053	0.0901379	0.0108225	0.230671	NS	NS	NS	RGS5,NUF2
chr12:130648408-130648519	0.117614	0.0021645	0.212707	0.235297	0.0021645	0.212707	0.0901327	0.0833333	0.486489	NS	NS	NS	FZD10-AS1,FZD10
chr21:45527711-45527812	0.0178301	0.445887	0.85678	0.0615525	0.508658	0.886582	0.0901194	0.0108225	0.192185	NS	NS	NS	PWP2
chr17:177279-177348	-0.00950682	0.463203	0.957637	0.0634531	0.212121	0.886622	0.0901174	0.0021645	0.169212	NS	NS	NS	n/a
chr5:132083685-132083750	0.0329065	0.772727	1	-0.0395656	0.612554	0.9992	0.0901162	0.863636	0.989456	NS	NS	NS	CCNI2
chr3:128388079-128388147	7.928e-05	1	1	0.0186833	0.861472	1	0.0901053	0.822511	0.985162	NS	NS	NS	n/a
chr9:139929713-139929765	-0.00230277	0.571429	0.99725	-0.0170548	0.642857	1	0.090103	1	1	NS	NS	NS	n/a
chr3:183415963-183415998	0.00155763	1	1	0.0127268	1	1	0.0901002	0.0465368	0.402753	NS	NS	NS	YEATS2
chr17:36387786-36387802	-0.0195205	0.821429	1	0.0948245	0.75	1	0.0901	0.928571	1	NS	NS	NS	n/a
chr16:86612295-86612407	0.195976	0.0571429	0.557666	0.287796	0.0809524	0.671404	0.0900992	0.0428571	0.406834	NS	NS	NS	FOXL1
chr13:51698347-51698424	0.0112931	0.764069	1	-0.00609902	0.945887	1	0.0900772	0.984848	1	NS	NS	NS	n/a
chr14:100842687-100842725	0.000103733	1	1	0.00124204	0.0151515	0.355288	0.0900733	0.0898268	0.479308	NS	NS	NS	WARS1,WDR25
chr1:11958240-11958313	0.257879	0.021645	0.483773	0.183696	0.0757576	0.697115	0.0900726	0.021645	0.298047	NS	NS	NS	n/a
chr11:2160640-2160806	0.0369053	0.80303	1	0.078449	0.794372	1	0.0900711	0.82684	0.981888	NS	NS	NS	IGF2-AS
chr13:112169539-112169604	-0.0220802	0.75974	1	-0.0252001	0.744589	1	0.0900711	0.774892	0.946853	NS	NS	NS	n/a
chr17:2303343-2303374	0.000128348	1	1	0.00148132	1	1	0.0900695	0.0681818	0.50956	NS	NS	NS	MNT
chr14:96668273-96668344	0.000858828	0.987013	1	-0.00208153	0.965368	1	0.0900543	0.622294	0.906614	NS	NS	NS	n/a
chr16:23313862-23313945	0.0372591	0.583333	0.991175	0.0653811	0.714286	1	0.0900531	0.869048	0.985007	NS	NS	NS	SCNN1B
chr4:81110359-81110443	0.00331572	0.967532	1	7.8835e-05	1	1	0.0900458	0.12987	0.562399	NS	NS	NS	n/a
chr17:79829453-79829476	0.000549068	1	1	0.00531761	1	1	0.0900458	0.0238095	0.361925	NS	NS	NS	ARHGDIA
chr11:61448004-61448116	0.0370525	0.376623	0.898928	0.0902275	0.443723	0.929339	0.0900376	0.995671	1	NS	NS	NS	DAGLA
chr13:112996407-112996421	0.012722	0.640693	1	-0.0342703	0.753247	1	0.0900355	0.82684	0.962617	NS	NS	NS	n/a
chr5:138941521-138941570	-0.00116132	1	1	-0.00953983	1	1	0.0900309	0.993506	1	NS	NS	NS	UBE2D2
chr10:82296117-82296215	0.0224373	0.919913	1	-0.210068	0.0238095	0.411731	0.0900206	0.675325	0.912641	NS	NS	NS	SH2D4B
chr1:161284097-161284130	-0.00857843	1	1	-0.0433457	1	1	0.0900158	1	1	NS	NS	NS	SDHC
chr19:1313642-1313670	-0.0983035	0.4329	0.91035	-0.247826	0.00865801	0.426702	0.0900157	0.320346	0.787609	NS	NS	NS	n/a
chr5:14358153-14358224	0.114164	0.406926	0.886771	-0.239884	0.0194805	0.385309	0.0900147	0.238095	0.672347	NS	NS	NS	n/a
chr2:7005121-7005169	-0.0396982	0.577922	0.967278	-0.136053	0.396104	0.906342	0.090013	0.37987	0.807554	NS	NS	NS	CMPK2
chr11:61355240-61355362	0.0582673	0.038961	0.497712	0.212004	0.0324675	0.526515	0.0900099	0.0292208	0.355239	NS	NS	NS	n/a
chr17:78388491-78388617	-0.0254316	0.0119048	0.481196	-0.136845	0.0119048	0.487728	0.0900093	0.0952381	0.581067	NS	NS	NS	ENDOV,RNF213-AS1
chr7:100493085-100493191	0.00347527	0.964286	1	-0.0300511	0.547619	0.943104	0.0900053	0.630952	0.891007	NS	NS	NS	ACHE
chr7:158620886-158620922	0.00154322	1	1	0.0126301	0.0151515	0.416275	0.090001	0.115801	0.573826	NS	NS	NS	ESYT2
chr10:101381066-101381122	0.000254566	0.454545	0.864996	0.00274472	0.454545	0.878547	0.0899994	0.0021645	0.137723	NS	NS	NS	n/a
chr9:15422943-15422993	-0.00154321	1	1	-0.0126303	1	1	0.0899984	1	1	NS	NS	NS	SNAPC3
chr19:36546192-36546238	-0.00154361	1	1	-0.0126339	1	1	0.0899917	0.993506	1	NS	NS	NS	THAP8,WDR62
chr2:95873308-95873337	0.00154376	1	1	0.0126352	0.0670996	0.563941	0.0899881	0.488095	0.843182	NS	NS	NS	n/a
chr8:143217947-143217993	0.0451296	0.017316	0.348656	-0.096093	0.201299	0.72607	0.0899843	0.359307	0.768499	NS	NS	NS	n/a
chr8:123794865-123795000	-0.000686973	0.400433	0.865315	-0.0100153	0.0411255	0.469743	0.0899837	0.82684	0.96246	NS	NS	NS	ZHX2
chr19:58987106-58987143	-0.00154321	1	1	-0.0126317	1	1	0.0899823	0.967532	1	NS	NS	NS	ZNF446
chr12:132856069-132856107	0.0132596	0.683983	1	-0.0179272	0.909091	1	0.0899804	0.670996	0.933379	NS	NS	NS	n/a
chr2:11673598-11673674	0.126709	0.203463	0.723368	-0.292128	0.0562771	0.550062	0.0899751	0.106061	0.526765	NS	NS	NS	GREB1
chr5:107717615-107717659	0.000624962	1	1	0.00566189	0.954545	1	0.0899706	0.004329	0.14128	NS	NS	NS	FBXL17
chr16:103838-103888	-0.000731618	1	1	-0.0061605	0.9329	1	0.0899672	0.97619	1	NS	NS	NS	POLR3K,SNRNP25
chr7:21467368-21467405	-0.00115741	1	1	-0.00950429	1	1	0.089967	0.901515	0.995785	NS	NS	NS	SP4
chr22:29695684-29695717	-0.00472153	0.97619	1	-0.0111048	0.964286	1	0.0899635	0.880952	1	NS	NS	NS	n/a
chr17:9143599-9143642	0.00119474	1	1	0.00739637	1	1	0.0899601	0.188312	0.716007	NS	NS	NS	n/a
chr4:48781419-48781462	0.000748388	1	1	0.00615853	0.824675	1	0.0899535	0.00108225	0.111999	NS	NS	NS	FRYL
chr20:3654374-3654437	0.0358722	0.781385	1	-0.0858103	0.584416	0.999282	0.0899526	0.695887	0.945249	NS	NS	NS	n/a
chr16:57974188-57974234	0.0224118	0.313853	0.880702	-0.0744593	0.450216	0.936043	0.0899397	0.5671	0.877112	NS	NS	NS	n/a
chr9:124889283-124889335	0.0174106	0.387446	0.915617	0.0558159	0.428571	0.935214	0.0899383	0.209957	0.709561	NS	NS	NS	n/a
chr10:28820960-28821028	-0.00153415	1	1	-0.0125693	1	1	0.0899373	0.980519	1	NS	NS	NS	WAC,WAC-AS1
chr1:84971072-84971103	0.00153186	1	1	0.0125536	0.0151515	0.481728	0.0899238	0.0108225	0.230671	NS	NS	NS	GNG5
chr20:61574431-61574512	-0.00828302	0.725108	1	0.0358336	0.729437	1	0.0899165	0.850649	0.989126	NS	NS	NS	n/a
chr17:18128797-18128811	0.000400616	0.454545	0.952517	0.00416822	0.454545	0.968155	0.0899158	0.021645	0.354799	NS	NS	NS	LLGL1
chr5:132299357-132299433	0.000123595	1	1	0.0014566	1	1	0.089913	0.0183983	0.25358	NS	NS	NS	AFF4
chr7:127668929-127669003	0.0365877	0.573593	0.95611	0.0108611	0.794372	1	0.0899111	0.504329	0.850014	NS	NS	NS	LRRC4
chr8:144297000-144297043	-0.0653128	0.142857	0.670747	0.167548	0.183983	0.712398	0.0899081	0.255411	0.703356	NS	NS	NS	GPIHBP1
chr8:50203202-50203293	0.0276058	0.222944	0.739191	-0.106946	0.287879	0.82205	0.0899067	0.688312	0.913178	NS	NS	NS	n/a
chr13:37393381-37393462	-0.000745107	1	1	-0.00613227	1	1	0.0899061	1	1	NS	NS	NS	RFXAP
chr14:74485352-74485449	-0.000561295	1	1	-0.00456448	1	1	0.0898833	0.998918	1	NS	NS	NS	ENTPD5,BBOF1
chr8:131029139-131029207	0.0180002	0.426407	0.865315	0.0798004	0.372294	0.885885	0.0898817	0.401515	0.794043	NS	NS	NS	CYRIB
chr20:49640073-49640237	0.115862	0.047619	0.533425	0.205065	0.0779221	0.63482	0.0898779	0.0238095	0.334979	NS	NS	NS	KCNG1
chr19:4457723-4457767	0.00063645	1	1	0.00523977	1	1	0.0898617	0.0584416	0.448604	NS	NS	NS	UBXN6
chr17:79792997-79793119	-0.0175489	0.686147	1	0.107115	0.361472	0.968155	0.0898612	0.97619	1	NS	NS	NS	MCRIP1,PPP1R27
chr2:99347685-99347734	0.000136823	1	1	0.0015993	1	1	0.0898588	0.700216	0.929653	NS	NS	NS	MGAT4A
chr8:21647357-21647413	0.0241436	0.714286	1	0.0824527	0.630952	0.984555	0.0898565	0.845238	0.971294	NS	NS	NS	GFRA2
chr17:80009440-80009497	9.80917e-05	1	1	0.0011772	1	1	0.0898445	0.162338	0.697807	NS	NS	NS	RFNG,GPS1
chr13:88329123-88329151	0.12401	0.311688	0.821421	-0.0684256	0.753247	1	0.0898408	0.372294	0.7547	NS	NS	NS	n/a
chr20:47538576-47538625	-0.000886525	1	1	-0.00734746	1	1	0.0898402	0.997835	1	NS	NS	NS	ARFGEF2
chr13:114283205-114283266	-0.0523025	0.331169	0.846301	0.0795723	0.300866	0.85117	0.0898305	0.805195	0.958545	NS	NS	NS	n/a
chr12:98909474-98909531	9.63533e-05	1	1	0.00115162	0.391775	0.922984	0.0898264	0.0963203	0.517475	NS	NS	NS	TMPO,TMPO-AS1
chr20:48631771-48631877	0.19785	0.166667	0.755594	-0.0250833	0.811688	1	0.0898208	0.199134	0.706573	NS	NS	NS	n/a
chr5:98105899-98105942	-0.001875	0.805195	1	-0.00986363	0.458874	0.908011	0.0898136	0.935065	1	NS	NS	NS	RGMB
chr16:30572912-30573001	0.136927	0.348485	0.916374	0.00156809	1	1	0.0898122	0.47619	0.841626	NS	NS	NS	n/a
chr10:43633715-43633757	-0.00151515	1	1	-0.0124407	1	1	0.0898106	0.991342	1	NS	NS	NS	CSGALNACT2
chr19:46271115-46271185	0.173404	0.207792	0.791216	0.0674995	0.562771	0.991564	0.0898082	0.137446	0.629464	NS	NS	NS	SIX5
chr15:68122135-68122210	0.152656	0.0367965	0.47012	0.307559	0.038961	0.530179	0.0898035	0.04329	0.399173	NS	NS	NS	n/a
chr16:89261407-89261482	-0.0107899	0.742424	1	0.0519287	0.67316	1	0.0898006	0.983766	1	NS	NS	NS	n/a
chr4:6911270-6911309	0.00151516	1	1	0.0124418	1	1	0.0898	0.507576	0.849127	NS	NS	NS	TBC1D14
chr7:100845702-100845785	0.247968	0.00649351	0.322034	-0.0652527	0.242424	0.827694	0.0897944	0.038961	0.409336	NS	NS	NS	MOGAT3
chr4:139937005-139937047	0.000337055	1	1	0.00350231	1	1	0.0897863	0.160173	0.605866	NS	NS	NS	NOCT
chr17:73663436-73663485	-0.00151515	1	1	-0.0124431	1	1	0.0897824	0.796537	0.979527	NS	NS	NS	RECQL5,SAP30BP
chr5:140201394-140201503	0.187397	0.030303	0.355924	-0.0684794	0.640693	1	0.0897783	0.0735931	0.425091	NS	NS	NS	PCDHA5
chr2:63286310-63286376	0.127574	0.0281385	0.415471	0.254618	0.0324675	0.481408	0.0897756	0.0519481	0.412946	NS	NS	NS	n/a
chr2:190539405-190539444	-0.000886238	1	1	-0.00731528	1	1	0.0897703	0.996753	1	NS	NS	NS	ANKAR
chr22:19842351-19842409	-0.000553712	1	1	-0.00457893	1	1	0.0897696	0.318182	0.795971	NS	NS	NS	GNB1L,RTL10
chr17:7791426-7791480	0.00107872	0.727273	1	0.00868101	0.727273	1	0.0897684	0.563853	0.905377	NS	NS	NS	n/a
chr8:144275132-144275147	-0.0432973	0.753247	1	-0.117035	0.387446	0.887563	0.0897564	0.818182	0.960127	NS	NS	NS	n/a
chr7:75609099-75609143	-0.00727668	0.779221	1	0.0449112	0.662338	0.990491	0.0897532	0.670996	0.90748	NS	NS	NS	n/a
chr2:467403-467471	-0.193265	0.127706	0.65989	0.0142971	0.863636	1	0.0897509	0.159091	0.606831	NS	NS	NS	n/a
chr6:34530721-34530897	0.100476	0.0021645	0.151921	-0.17725	0.012987	0.356338	0.0897494	0.135281	0.56846	NS	NS	NS	n/a
chr19:3606475-3606576	0.0214116	0.125541	0.72839	0.10514	0.136364	0.798662	0.0897449	0.318182	0.787609	NS	NS	NS	TBXA2R,CACTIN-AS1
chr8:74205904-74205946	-0.00150654	1	1	-0.0123834	1	1	0.0897422	1	1	NS	NS	NS	RPL7,RDH10
chr17:77722211-77722295	0.103192	0.0411255	0.644421	0.255419	0.034632	0.646646	0.0897367	0.0573593	0.481196	NS	NS	NS	n/a
chr17:58030604-58030691	-0.0382288	0.277778	0.919977	0.147872	0.261905	0.930543	0.0897343	0.34127	0.843377	NS	NS	NS	n/a
chr14:105767027-105767074	0.000622288	1	1	0.00520566	1	1	0.0897243	0.004329	0.132054	NS	NS	NS	PACS2
chr3:350741-350820	0.104298	0.179654	0.806908	0.164665	0.292208	0.968086	0.089721	0.454545	0.853575	NS	NS	NS	n/a
chr2:74729418-74729497	0.062924	0.272727	0.818066	0.108993	0.350649	0.890596	0.0897099	0.11039	0.529614	NS	NS	NS	LBX2-AS1,LBX2
chr12:107168309-107168368	-0.00015462	1	1	-0.00177952	1	1	0.0896938	0.898268	1	NS	NS	NS	RIC8B,LOC100287944
chr22:46663958-46664010	-0.00111069	1	1	-0.00921563	1	1	0.0896821	0.971429	1	NS	NS	NS	TTC38
chr7:50628677-50628718	-0.0259255	0.285714	0.864083	0.114864	0.238095	0.827395	0.0896791	0.218615	0.699854	NS	NS	NS	n/a
chr2:110962663-110962722	0.00149573	1	1	0.0123093	0.0151515	0.362966	0.089676	0.235931	0.681847	NS	NS	NS	NPHP1
chr2:233253024-233253047	0.181822	0.004329	0.229242	-0.376572	0.0021645	0.238197	0.0896744	0.004329	0.145187	NS	NS	NS	ECEL1P2
chr1:3688687-3688736	0.000124758	0.454545	0.941558	0.00130709	0.0021645	0.295918	0.0896742	0.0021645	0.140914	NS	NS	NS	SMIM1
chr15:78832983-78833039	9.1e-05	1	1	0.00109995	1	1	0.0896632	0.285714	0.772153	NS	NS	NS	PSMA4
chr5:23507469-23507606	-0.013197	0.91342	1	-0.0515013	0.595238	0.992933	0.0896616	0.993506	1	NS	NS	NS	PRDM9
chr12:28123602-28123653	0.0220538	0.725108	1	0.0441869	0.690476	1	0.0896602	0.367965	0.844208	NS	NS	NS	PTHLH
chr8:131370921-131370952	0.000315527	1	1	0.00330248	0.824675	1	0.0896554	0.0487013	0.376478	NS	NS	NS	n/a
chr7:63391789-63391935	0.19078	0.0021645	0.238994	-0.314254	0.0021645	0.333333	0.0896526	0.0021645	0.173516	NS	NS	NS	n/a
chr11:61595815-61595852	-0.000724635	1	1	-0.00599728	0.725108	1	0.0896526	0.843074	0.987335	NS	NS	NS	n/a
chr2:64880459-64880503	-0.00072464	1	1	-0.00599712	0.727273	1	0.0896522	0.856061	0.980168	NS	NS	NS	SERTAD2
chr2:32852260-32852328	0.0185747	0.880952	1	-0.0690861	0.454545	0.906342	0.0896512	0.949134	1	NS	NS	NS	TTC27
chr16:31470409-31470440	-0.00111439	1	1	-0.0092238	1	1	0.0896485	0.994589	1	NS	NS	NS	ARMC5
chr6:31588479-31588542	0.000178882	1	1	0.00202236	1	1	0.0896396	0.335498	0.770479	NS	NS	NS	n/a
chr3:196696173-196696222	0.00014949	1	1	0.00172421	1	1	0.0896393	0.012987	0.232375	NS	NS	NS	PIGZ
chr4:128982251-128982317	0.000100695	1	1	0.00120694	0.0151515	0.328772	0.089638	0.0411255	0.342939	NS	NS	NS	LARP1B
chr11:44586885-44586904	0.00150603	1	1	0.00620581	1	1	0.0896345	0.388528	0.829637	NS	NS	NS	CD82
chr22:30116582-30116671	0.0513218	0.145022	0.789207	0.19088	0.125541	0.829663	0.0896244	0.11039	0.60019	NS	NS	NS	CABP7
chr9:134637855-134637895	-0.0014881	1	1	-0.0122576	1	1	0.0896222	0.735931	0.961722	NS	NS	NS	n/a
chr1:45241714-45241743	-0.0014881	1	1	-0.0122577	1	1	0.0896215	0.967532	1	NS	NS	NS	RPS8,SNORD55,SNORD46,SNORD38A
chr6:34112777-34112911	0.062843	0.285714	0.855049	0.206435	0.25	0.818477	0.0896175	0.267857	0.703821	NS	NS	NS	n/a
chr9:101984854-101984897	-0.00148839	1	1	-0.0122606	1	1	0.0896139	0.239177	0.736837	NS	NS	NS	ALG2,SEC61B
chr12:53454463-53454552	-0.148842	0.32684	0.908488	0.00818522	0.945887	1	0.0896038	0.231602	0.718255	NS	NS	NS	n/a
chr3:14597524-14597598	-0.133129	0.0584416	0.626772	-0.246767	0.121212	0.802563	0.0896031	0.04329	0.386524	NS	NS	NS	n/a
chr19:2950365-2950414	-0.00148812	1	1	-0.0122597	1	1	0.0895998	0.877706	0.992468	NS	NS	NS	n/a
chr20:21503175-21503303	0.109804	0.0865801	0.639741	0.199907	0.103896	0.721171	0.0895939	0.0898268	0.550654	NS	NS	NS	n/a
chr1:36349428-36349443	-0.00863842	0.857143	1	-0.0437724	1	1	0.0895925	0.997835	1	NS	NS	NS	n/a
chr12:107486834-107486852	0.00729153	0.454545	0.913935	0.0460658	0.0151515	0.345264	0.0895903	0.454545	0.856752	NS	NS	NS	CRY1
chr1:171454582-171454627	0.0010998	1	1	0.00914054	1	1	0.0895867	0.00974026	0.223001	NS	NS	NS	PRRC2C
chr2:99771439-99771491	9.37267e-05	1	1	0.00112432	0.608225	0.987262	0.0895741	0.165584	0.614251	NS	NS	NS	TSGA10,LIPT1
chr22:41681576-41681617	0.00112092	1	1	0.00923011	1	1	0.0895706	0.0779221	0.539493	NS	NS	NS	RANGAP1
chr6:35996485-35996563	-0.0014881	1	1	-0.0122614	1	1	0.0895704	0.92381	1	NS	NS	NS	MAPK14
chr11:125757617-125757667	0.00010907	1	1	0.0013027	1	1	0.0895622	0.11039	0.557005	NS	NS	NS	n/a
chr8:87520747-87520833	0.000298423	1	1	0.00301885	1	1	0.089548	0.0422078	0.354104	NS	NS	NS	RMDN1
chr11:17717268-17717302	0.217195	0.034632	0.477971	0.192488	0.15368	0.75078	0.0895476	0.0670996	0.475397	NS	NS	NS	n/a
chr1:153751187-153751267	-0.0134766	0.666667	1	0.0535029	0.694805	1	0.0895431	0.829004	0.987008	NS	NS	NS	n/a
chr2:54950891-54950934	0.000197236	0.454545	0.890752	0.00212275	0.454545	0.906342	0.089538	0.138528	0.579367	NS	NS	NS	EML6
chr2:7006208-7006250	0.00147492	1	1	0.0121682	0.181818	0.723472	0.0895298	0.00324675	0.145187	NS	NS	NS	CMPK2
chr12:31477159-31477216	0.00489387	0.454545	0.913935	0.0360262	0.454545	0.922984	0.0895261	0.454545	0.856752	NS	NS	NS	FLJ13224,SINHCAF
chr14:105252117-105252187	-0.138195	0.341991	0.881708	-0.133011	0.246753	0.826587	0.0895033	0.200216	0.651801	NS	NS	NS	n/a
chr20:61196950-61197023	-0.0109388	0.787879	1	0.019196	0.82684	1	0.0894993	0.775974	0.962395	NS	NS	NS	n/a
chr10:130008907-130008955	0.000379497	1	1	0.00384951	0.984848	1	0.0894908	0.162338	0.595478	NS	NS	NS	n/a
chr4:1340147-1340192	-0.000709217	1	1	-0.00591671	0.0887446	0.580508	0.0894906	0.888528	1	NS	NS	NS	UVSSA
chr4:77869736-77869838	0.190823	0.138528	0.660874	0.110169	0.294372	0.836092	0.0894878	0.127706	0.56146	NS	NS	NS	SEPTIN11
chr2:176980998-176981032	0.144118	0.0757576	0.554637	0.181	0.151515	0.715708	0.0894786	0.103896	0.525298	NS	NS	NS	HOXD10
chr11:101980633-101980673	0.0275184	0.482684	0.916095	0.0605546	0.528139	0.975411	0.0894752	0.559524	0.872286	NS	NS	NS	YAP1
chr1:1896556-1896614	0.0196631	0.777056	1	-0.133096	0.318182	0.948007	0.089471	0.634199	0.923507	NS	NS	NS	n/a
chr13:112566265-112566306	0.00632209	0.777056	1	-0.0272197	0.792208	1	0.089463	0.904762	0.994879	NS	NS	NS	n/a
chr1:147782331-147782404	0.339747	0.0021645	0.262206	-0.278612	0.004329	0.410184	0.0894627	0.0021645	0.140914	NS	NS	NS	n/a
chr1:156052073-156052123	0.00151319	1	1	0.0124374	1	1	0.0894586	0.309524	0.79542	NS	NS	NS	MEX3A,LMNA
chr22:46409785-46409842	-0.00146472	1	1	-0.0120988	1	1	0.0894574	0.991342	1	NS	NS	NS	n/a
chr2:106682331-106682481	0.163995	0.0151515	0.333475	0.339285	0.00865801	0.346468	0.0894465	0.00649351	0.173893	NS	NS	NS	ECRG4
chr6:33414363-33414409	0.0931037	0.294372	0.867014	-0.189365	0.238095	0.801141	0.0894394	0.229437	0.667076	NS	NS	NS	n/a
chr15:20554748-20554793	-0.0350924	0.235931	0.800301	0.127991	0.257576	0.81773	0.089437	0.595238	0.899555	NS	NS	NS	n/a
chr2:11817630-11817704	0.170377	0.168831	0.693311	0.125453	0.398268	0.906342	0.0894357	0.140693	0.583224	NS	NS	NS	LPIN1
chr9:135117575-135117598	0.00146528	1	1	0.0121052	0.0151515	0.413955	0.0894272	0.251082	0.744782	NS	NS	NS	n/a
chr19:17580384-17580426	-0.00108932	1	1	-0.0090501	1	1	0.0894238	0.399351	0.837516	NS	NS	NS	SLC27A1
chr6:90348123-90348191	-0.000698848	1	1	-0.00588188	0.727273	1	0.0894237	0.989177	1	NS	NS	NS	LYRM2
chr22:46547156-46547194	0.000166533	1	1	0.00188093	1	1	0.0894224	0.012987	0.306774	NS	NS	NS	PPARA
chr19:18392744-18392792	-0.000109887	1	1	-0.00131486	1	1	0.0894211	0.738095	0.947077	NS	NS	NS	JUND,MIR3188
chr16:56703388-56703551	0.125308	0.038961	0.513237	0.223599	0.0562771	0.615546	0.0894187	0.0108225	0.244398	NS	NS	NS	MT1G,MT1H
chr17:75954505-75954545	0.000533048	1	1	0.00443435	1	1	0.0894181	0.595238	0.913597	NS	NS	NS	n/a
chr15:22892705-22892750	0.00147241	1	1	0.012157	0.0151515	0.365649	0.089411	0.0335498	0.361099	NS	NS	NS	CYFIP1
chr9:138876797-138876829	-0.00770257	0.95671	1	-0.110853	0.387446	0.935214	0.0894011	0.744589	0.961722	NS	NS	NS	n/a
chr3:129034023-129034079	-0.00104778	1	1	-0.00884111	1	1	0.0893995	0.9329	1	NS	NS	NS	H1-10-AS1,H1-10
chr16:83841530-83841644	-0.00921878	0.0285714	0.441461	-0.0621831	0.0333333	0.525575	0.089397	0.371429	0.826962	NS	NS	NS	HSBP1
chr11:57232474-57232531	-0.133357	0.160173	0.710478	0.0581814	0.426407	0.929339	0.089396	0.0454545	0.412696	NS	NS	NS	n/a
chr20:20348523-20348587	0.00339745	0.504329	0.950652	0.0172444	0.571429	0.996668	0.0893904	0.280303	0.774829	NS	NS	NS	INSM1
chr10:62538126-62538201	-0.00105816	1	1	-0.00889237	1	1	0.0893894	0.967532	1	NS	NS	NS	CDK1
chr1:29213481-29213518	0.000380228	0.454545	0.941558	0.00398437	0.454545	0.960053	0.0893847	0.199134	0.700888	NS	NS	NS	EPB41
chr7:143146048-143146070	0.0373377	0.127706	0.723459	-0.146185	0.12987	0.755467	0.0893839	0.12987	0.59375	NS	NS	NS	n/a
chr5:126366325-126366367	-0.00109037	1	1	-0.00904283	1	1	0.0893795	0.989177	1	NS	NS	NS	MARCHF3
chr1:151227466-151227558	-0.00105453	1	1	-0.00887144	1	1	0.0893774	0.926407	1	NS	NS	NS	PSMD4
chr19:19657567-19657596	-0.044392	0.614719	1	0.0717935	0.642857	1	0.0893756	0.287879	0.765031	NS	NS	NS	n/a
chr6:136571279-136571317	0.000380958	0.454545	0.903859	0.0039913	0.454545	0.911933	0.0893744	0.04329	0.351009	NS	NS	NS	MTFR2
chr1:1355411-1355487	0.0934224	0.125541	0.77312	0.224962	0.121212	0.803324	0.0893686	0.149351	0.665093	NS	NS	NS	ANKRD65
chr15:68521537-68521582	-0.00084969	1	1	-0.00706257	1	1	0.0893678	0.933983	1	NS	NS	NS	n/a
chr20:48531893-48531942	0.000292138	1	1	0.00305577	1	1	0.0893675	0.528139	0.898358	NS	NS	NS	SPATA2
chr2:228337597-228337643	0.000210647	1	1	0.00232783	1	1	0.0893649	0.132035	0.567024	NS	NS	NS	MIR5703,AGFG1
chr1:235267635-235267683	9.49883e-05	1	1	0.00114579	1	1	0.0893613	0.465368	0.862097	NS	NS	NS	n/a
chr11:63767789-63767946	0.0612567	0.560606	0.976263	0.0930533	0.575758	0.991743	0.0893595	0.593074	0.885802	NS	NS	NS	n/a
chr5:167696509-167696581	-0.00196834	0.566667	0.961841	-0.0149821	0.566667	0.976842	0.0893546	0.838095	0.982378	NS	NS	NS	n/a
chr9:34958021-34958148	0.0191884	0.666667	1	0.0670969	0.645022	1	0.0893509	0.595238	0.92456	NS	NS	NS	PHF24
chr22:50657843-50657919	-0.101811	0.480519	0.940065	-0.30281	0.00649351	0.445124	0.0893496	0.527056	0.878806	NS	NS	NS	n/a
chr14:103407182-103407217	0.0616237	0.558442	0.982493	-0.0511626	0.78355	1	0.0893468	0.709957	0.952226	NS	NS	NS	n/a
chr6:2903047-2903093	-0.00292227	0.727273	1	-0.0154078	0.45671	0.91342	0.0893425	1	1	NS	NS	NS	SERPINB9
chr19:40791606-40791658	-0.00209461	1	1	-0.0110743	0.80303	1	0.089342	1	1	NS	NS	NS	AKT2
chr5:95997740-95997831	9.73167e-05	1	1	0.00115423	1	1	0.0893314	0.0021645	0.109885	NS	NS	NS	CAST
chr19:7985706-7985726	0.00108096	1	1	0.00898613	1	1	0.0893258	0.731602	0.945298	NS	NS	NS	SNAPC2
chr7:100063762-100063839	-0.150185	0.194805	0.76947	-0.27403	0.0108225	0.416275	0.0893219	0.112554	0.568306	NS	NS	NS	SPACDR
chr16:66639336-66639371	0.00107875	1	1	0.00897403	1	1	0.089318	0.452381	0.839255	NS	NS	NS	CMTM3
chr9:135230150-135230197	0.000597372	1	1	0.00500963	1	1	0.0893145	0.0367965	0.396288	NS	NS	NS	SETX
chr16:2569911-2569964	-0.168694	0.251082	0.811705	0.0897782	0.367965	0.932774	0.0893128	0.318182	0.790327	NS	NS	NS	AMDHD2
chr1:185285976-185286009	0.00108166	1	1	0.0089852	1	1	0.0893109	0.634199	0.923507	NS	NS	NS	IVNS1ABP
chr5:34915315-34915412	8.1585e-05	1	1	0.0010053	1	1	0.0893051	0.0790043	0.441285	NS	NS	NS	BRIX1
chr1:231558251-231558297	0.000598787	1	1	0.00498874	1	1	0.0893019	0.264069	0.762106	NS	NS	NS	n/a
chr4:1037986-1038029	0.177156	0.11039	0.596429	-0.163225	0.272727	0.809954	0.0892989	0.101732	0.502557	NS	NS	NS	n/a
chr11:696166-696216	-0.000687393	1	1	-0.00581357	1	1	0.0892964	0.980519	1	NS	NS	NS	TMEM80,DEAF1
chr12:106696484-106696510	0.000161666	0.454545	0.913935	0.00172681	0.443723	0.922984	0.0892923	0.177489	0.668703	NS	NS	NS	TCP11L2
chr5:3391573-3391653	-0.111139	0.415584	0.886771	-0.200424	0.04329	0.485976	0.0892849	0.322511	0.754121	NS	NS	NS	n/a
chr12:57610437-57610486	-0.000802317	1	1	-0.00687705	1	1	0.0892739	0.181818	0.669505	NS	NS	NS	NXPH4
chr14:99741135-99741146	0.00251832	1	1	0.0133043	1	1	0.0892688	0.551948	0.880602	NS	NS	NS	n/a
chr17:62340169-62340220	0.000264484	0.454545	0.952517	0.00277949	0.454545	0.968155	0.0892633	0.0194805	0.343031	NS	NS	NS	TEX2
chr15:85197521-85197567	0.000274457	1	1	0.00290281	1	1	0.089258	0.66342	0.933624	NS	NS	NS	WDR73
chr1:28286909-28287018	0.10576	0.295238	0.920635	0.156133	0.366667	0.960053	0.089245	0.428571	0.861904	NS	NS	NS	XKR8
chr1:198126761-198126801	-0.00069349	1	1	-0.00578354	0.584416	1	0.0892423	0.937229	1	NS	NS	NS	NEK7
chr5:175843712-175843761	-0.000839837	1	1	-0.00698721	1	1	0.0892415	0.993506	1	NS	NS	NS	CLTB
chr1:44440195-44440237	-0.00143678	1	1	-0.0119097	1	1	0.0892403	0.891775	1	NS	NS	NS	ATP6V0B
chr6:4777097-4777141	7.98217e-05	1	1	0.0009894	1	1	0.0892399	0.11039	0.527521	NS	NS	NS	n/a
chr5:67511719-67511751	-0.00106113	1	1	-0.0088722	1	1	0.0892379	0.471861	0.809893	NS	NS	NS	PIK3R1
chr8:41753694-41753743	0.0397497	0.266234	0.786707	0.128375	0.279221	0.809609	0.089232	0.365801	0.773241	NS	NS	NS	ANK1
chr7:156812296-156812366	0.0476088	0.246753	0.828457	0.0790342	0.495671	0.913519	0.0892269	0.535714	0.863874	NS	NS	NS	n/a
chr4:52862092-52862164	0.187233	0.0649351	0.482734	-0.101823	0.255411	0.789916	0.089226	0.0162338	0.235682	NS	NS	NS	n/a
chr7:151092893-151093083	-0.058319	0.796537	1	0.0644235	0.796537	1	0.089225	0.549784	0.866416	NS	NS	NS	n/a
chr14:100070190-100070335	-0.0107253	0.15368	0.71219	-0.0544732	0.192641	0.766945	0.0892238	0.160173	0.604067	NS	NS	NS	CCDC85C
chr9:134183338-134183427	-0.0305477	0.352814	0.915617	0.0622809	0.417749	0.935214	0.0892171	0.0497835	0.44327	NS	NS	NS	n/a
chr1:1007423-1007469	-0.0284492	0.703463	1	0.0671081	0.588745	1	0.0892099	0.287879	0.781339	NS	NS	NS	n/a
chr17:45401148-45401187	0.00108401	1	1	0.00896562	1	1	0.0892081	0.109307	0.607356	NS	NS	NS	EFCAB13
chr2:240868565-240868631	0.104624	0.190476	0.709426	-0.215944	0.0454545	0.535345	0.0892076	0.114719	0.536853	NS	NS	NS	n/a
chr15:78441580-78441607	0.00143053	1	1	0.0118662	0.727273	1	0.0892049	0.718615	0.956767	NS	NS	NS	IDH3A
chr17:3540328-3540372	0.0044767	0.454545	0.952517	0.0341046	0.454545	0.968155	0.0892046	0.227273	0.747143	NS	NS	NS	SHPK,CTNS
chr17:65714028-65714071	0.000261438	0.454545	0.952517	0.00275695	0.454545	0.968155	0.089202	0.025974	0.372539	NS	NS	NS	NOL11
chr17:48226574-48226603	0.00106818	1	1	0.00889382	1	1	0.0891961	0.0162338	0.326234	NS	NS	NS	PPP1R9B
chr21:40178274-40178323	9.22233e-05	1	1	0.00110999	0.824675	1	0.0891943	0.00865801	0.189689	NS	NS	NS	ETS2
chr7:131241378-131241425	0.000362987	1	1	0.00370652	0.424242	0.898952	0.0891913	0.0108225	0.252324	NS	NS	NS	PODXL
chr19:43968460-43968561	0.0191577	0.337662	0.907337	0.0876692	0.313853	0.904438	0.0891886	0.541126	0.876512	NS	NS	NS	LYPD3
chr20:62423306-62423401	0.0490295	0.0281385	0.441005	-0.183225	0.034632	0.545221	0.0891862	0.0595238	0.486938	NS	NS	NS	n/a
chr16:733955-734073	0.00995631	0.636364	1	0.0144178	0.863636	1	0.0891798	0.781385	0.9524	NS	NS	NS	JMJD8
chr19:17622847-17622894	-0.000833332	1	1	-0.0069462	1	1	0.0891764	0.989177	1	NS	NS	NS	PGLS
chr16:3190831-3190881	0.034197	0.168831	0.738412	-0.129746	0.127706	0.746969	0.0891724	0.00865801	0.232072	NS	NS	NS	n/a
chr19:14629002-14629044	-0.000825083	1	1	-0.00692495	1	1	0.0891667	0.464286	0.847572	NS	NS	NS	n/a
chr14:105635081-105635125	0.0007656	1	1	0.00534316	0.651515	1	0.0891638	0.166667	0.613782	NS	NS	NS	JAG2
chr22:41808781-41808841	-0.0530285	0.664502	1	0.169081	0.205628	0.84873	0.0891614	0.494589	0.866204	NS	NS	NS	n/a
chr8:12522641-12522752	0.0588822	0.19697	0.700067	0.146504	0.28355	0.814524	0.0891591	0.150433	0.605641	NS	NS	NS	LOC729732
chr19:10402977-10403023	0.0180814	0.227273	0.819013	0.0733475	0.272727	0.875189	0.0891586	0.419913	0.845793	NS	NS	NS	n/a
chr7:134671120-134671145	0.00221307	1	1	0.0160805	0.0151515	0.416275	0.0891582	0.0357143	0.401741	NS	NS	NS	AGBL3
chr8:62626876-62626920	0.00142482	1	1	0.0118276	0.0670996	0.53593	0.0891578	0.311688	0.743006	NS	NS	NS	ASPH,MIR4470
chr20:60091223-60091309	-0.147943	0.133333	0.751644	0.0159669	0.87619	1	0.0891564	0.0761905	0.527298	NS	NS	NS	n/a
chr17:77960602-77960714	0.0108498	0.411255	0.952517	-0.0862819	0.106061	0.819235	0.0891481	0.0411255	0.416169	NS	NS	NS	n/a
chr17:7905928-7906000	0.0170165	0.393939	0.952517	0.0739053	0.357143	0.968155	0.0891441	0.5	0.877622	NS	NS	NS	GUCY2D
chr3:196696109-196696137	0.00106157	1	1	0.00884766	1	1	0.0891345	0.199134	0.710361	NS	NS	NS	PIGZ
chr14:23340877-23340917	0.000371768	0.454545	0.907774	0.00390785	0.454545	0.936532	0.0891335	0.270563	0.736093	NS	NS	NS	LRP10
chr19:58668933-58668982	0.0140416	0.800866	1	-0.0117405	0.922078	1	0.0891305	0.963203	1	NS	NS	NS	n/a
chr3:101498549-101498593	0.00243903	1	1	0.0168789	0.0151515	0.432394	0.089129	0.00649351	0.179627	NS	NS	NS	NXPE3
chr11:288137-288173	0.13458	0.242424	0.793759	0.100108	0.372294	0.929339	0.0891255	0.351732	0.801762	NS	NS	NS	PGGHG
chr12:12503148-12503197	0.000809027	1	1	0.00686132	0.651515	1	0.0891208	0.0021645	0.137972	NS	NS	NS	MANSC1
chr10:133045166-133045186	0.098017	0.0021645	0.210636	-0.321953	0.0021645	0.275447	0.0891185	0.017316	0.2491	NS	NS	NS	n/a
chr8:11536990-11537046	0.097118	0.385281	0.865315	0.0199539	0.84632	1	0.0891175	0.658009	0.900633	NS	NS	NS	n/a
chr13:25875989-25876047	0.000123698	1	1	0.00145095	0.987013	1	0.089116	0.0021645	0.17789	NS	NS	NS	NUP58
chr8:22299138-22299173	0.00452489	0.454545	0.865315	0.0342912	0.454545	0.887563	0.0891103	0.454545	0.811769	NS	NS	NS	PPP3CC
chr19:39797791-39797840	0.0838852	0.00649351	0.325576	-0.282944	0.00649351	0.40815	0.08911	0.00541126	0.221751	NS	NS	NS	n/a
chr5:2748781-2748829	0.206909	0.004329	0.224764	0.420112	0.004329	0.299685	0.0891049	0.004329	0.14128	NS	NS	NS	n/a
chr7:129465246-129465269	0.00142092	1	1	0.0118027	0.424242	0.898952	0.0891016	0.239177	0.713751	NS	NS	NS	n/a
chr19:1569016-1569079	-0.132864	0.166667	0.762985	0.072235	0.461039	0.932914	0.0890957	0.310606	0.782514	NS	NS	NS	MEX3D
chr9:139981068-139981112	0.00105477	1	1	0.00880613	1	1	0.0890936	0.896104	1	NS	NS	NS	MAN1B1-DT,MAN1B1
chr18:19283775-19283810	8.514e-05	1	1	0.00103788	0.0151515	0.334139	0.0890841	0.541126	0.835784	NS	NS	NS	ABHD3,MIB1
chr1:11322502-11322543	0.000593725	1	1	0.00426743	0.824675	1	0.0890825	0.21645	0.714039	NS	NS	NS	MTOR
chr3:52312170-52312208	0.00141243	1	1	0.0117416	0.0151515	0.432394	0.0890792	0.504329	0.863333	NS	NS	NS	WDR82
chr7:2719006-2719053	0.122759	0.305195	0.86657	-0.0680729	0.452381	0.898952	0.0890791	0.412338	0.829713	NS	NS	NS	AMZ1
chr2:134878519-134878559	-0.00141243	1	1	-0.0117422	1	1	0.0890729	1	1	NS	NS	NS	n/a
chr14:104575089-104575168	0.0860561	0.231602	0.77886	-0.141134	0.222944	0.798014	0.0890681	0.034632	0.320905	NS	NS	NS	n/a
chr1:1840218-1840260	0.00141284	1	1	0.0117457	1	1	0.089067	0.00649351	0.190039	NS	NS	NS	n/a
chr10:134399552-134399622	-0.180032	0.145022	0.679643	0.180875	0.158009	0.717871	0.0890605	0.117965	0.527443	NS	NS	NS	n/a
chr11:554688-554727	-0.0785553	0.497835	0.927845	-0.163913	0.119048	0.710634	0.0890599	0.412338	0.837165	NS	NS	NS	n/a
chr9:137482286-137482332	0.014249	0.692641	1	-0.0045725	0.969697	1	0.0890523	0.619048	0.930633	NS	NS	NS	n/a
chr10:70287542-70287587	0.00462186	0.454545	0.864996	0.0347021	0.454545	0.878547	0.0890482	0.454545	0.825131	NS	NS	NS	SLC25A16
chr14:24584296-24584340	0.00141372	1	1	0.0117534	0.424242	0.936532	0.0890464	0.359307	0.80897	NS	NS	NS	DCAF11,NRL
chr7:27244714-27244869	0.0382038	0.246753	0.828457	0.110914	0.324675	0.8829	0.0890439	0.201299	0.677791	NS	NS	NS	n/a
chr8:87520973-87521011	-0.00371899	1	1	-0.020633	0.738095	1	0.0890383	0.912338	1	NS	NS	NS	RMDN1
chr22:43045487-43045530	0.00140791	1	1	0.0117115	0.0151515	0.481543	0.0890361	0.188312	0.680101	NS	NS	NS	CYB5R3
chr7:99746548-99746631	8.46683e-05	1	1	0.00103286	1	1	0.0890357	0.004329	0.209366	NS	NS	NS	LAMTOR4
chr8:680971-681019	0.00205259	0.181818	0.676195	0.0190417	0.181818	0.711655	0.0890334	0.181818	0.643048	NS	NS	NS	ERICH1
chr19:11138169-11138269	-7.983e-05	0.995671	1	0.013839	0.880952	1	0.0890322	0.599567	0.897127	NS	NS	NS	n/a
chr6:64282634-64282671	0.000299907	1	1	0.00315949	0.824675	1	0.0890312	0.149351	0.590566	NS	NS	NS	n/a
chr1:29063836-29063867	-0.00119048	1	1	-0.00830251	1	1	0.0890216	0.337662	0.812938	NS	NS	NS	YTHDF2
chr4:1340711-1340756	8.01433e-05	1	1	0.000988445	0.0151515	0.328772	0.0890202	0.0378788	0.330906	NS	NS	NS	UVSSA
chr6:138187872-138187889	-0.00141243	1	1	-0.011746	1	1	0.0890077	0.82684	0.975358	NS	NS	NS	TNFAIP3,WAKMAR2
chr11:3236821-3236859	0.0762192	0.0844156	0.603205	-0.211891	0.0844156	0.647189	0.0890033	0.199134	0.685463	NS	NS	NS	n/a
chr11:122933690-122933736	-0.00104822	1	1	-0.00875229	1	1	0.0890018	0.816017	0.979624	NS	NS	NS	HSPA8
chr1:19282682-19282704	0.000816985	1	1	0.00683578	1	1	0.0889954	0.004329	0.169096	NS	NS	NS	IFFO2
chr5:5512217-5512232	0.00407489	0.88961	1	-0.0023563	0.989177	1	0.0889929	0.979437	1	NS	NS	NS	n/a
chr21:47541624-47541689	0.0653736	0.502165	0.888866	0.00266758	0.974026	1	0.0889923	0.980519	1	NS	NS	NS	n/a
chr1:7844471-7844543	0.259652	0.004329	0.357143	0.277453	0.00649351	0.456933	0.0889919	0.00324675	0.169096	NS	NS	NS	PER3
chr15:74426181-74426220	0.135201	0.268398	0.841708	0.0667383	0.683983	1	0.0889812	0.397186	0.855535	NS	NS	NS	n/a
chr3:183209454-183209539	0.0145757	0.549784	1	-0.0536366	0.588745	1	0.0889782	0.764069	0.960733	NS	NS	NS	n/a
chr9:133710519-133710566	0.000579707	1	1	0.00482692	1	1	0.0889772	0.239177	0.736837	NS	NS	NS	n/a
chr1:208132645-208132741	-0.00990523	0.130952	0.785977	-0.0552459	0.119048	0.802314	0.088965	0.285714	0.779665	NS	NS	NS	n/a
chr10:135045274-135045331	0.188934	0.15368	0.685687	-0.134818	0.0562771	0.524935	0.0889524	0.151515	0.580451	NS	NS	NS	UTF1
chr11:66791020-66791089	0.0889618	0.160173	0.710478	0.224184	0.106061	0.685694	0.0889401	0.287879	0.762539	NS	NS	NS	SYT12
chr6:161707815-161707883	-0.00152357	0.958874	1	0.0165983	0.893939	1	0.08894	0.987013	1	NS	NS	NS	n/a
chr6:34857101-34857146	0.000259408	0.454545	0.903859	0.00272168	0.454545	0.911933	0.0889347	0.04329	0.351009	NS	NS	NS	TAF11,ANKS1A
chr2:10196841-10196898	-0.00393509	0.887446	1	0.0234523	0.852814	1	0.0889296	0.933983	1	NS	NS	NS	n/a
chr2:114359953-114359995	0.040124	0.119048	0.647954	-0.145254	0.126984	0.687638	0.0889279	0.142857	0.587357	NS	NS	NS	DDX11L2
chr19:2244188-2244232	0.0806123	0.0865801	0.634823	-0.183461	0.162338	0.807109	0.0889224	0.463203	0.847572	NS	NS	NS	n/a
chr7:1263907-1263987	0.0416156	0.41342	0.886962	0.11846	0.419913	0.898952	0.0889142	0.480519	0.839152	NS	NS	NS	n/a
chr2:207024889-207024944	-0.00081478	1	1	-0.00679089	1	1	0.0889078	0.982684	1	NS	NS	NS	NDUFS1,EEF1B2,SNORD51
chr11:67723056-67723104	0.00102383	1	1	0.00861564	1	1	0.0889076	0.147186	0.631818	NS	NS	NS	n/a
chr17:5371570-5371598	-0.000274432	1	1	0.000275068	0.837662	1	0.0889054	1	1	NS	NS	NS	DHX33
chr12:114107644-114107821	-0.0434204	0.532468	0.982648	0.138779	0.207792	0.790448	0.0888902	0.0519481	0.397791	NS	NS	NS	n/a
chr7:134895983-134896015	0.0010582	1	1	0.00667062	1	1	0.0888849	0.00649351	0.215909	NS	NS	NS	WDR91
chr8:125486798-125486842	8.7255e-05	1	1	0.00106258	1	1	0.0888843	0.034632	0.328776	NS	NS	NS	RNF139
chr10:75633547-75633575	0.00119022	0.510823	0.903497	0.0100061	0.727273	1	0.0888831	0.478355	0.832397	NS	NS	NS	CAMK2G
chr3:52445084-52445103	-0.000996375	1	1	-0.00847246	1	1	0.0888819	0.969697	1	NS	NS	NS	BAP1,PHF7
chr6:5997165-5997248	0.0159719	0.171429	0.714547	0.0941397	0.0952381	0.633792	0.088879	0.447619	0.82939	NS	NS	NS	n/a
chr15:76196553-76196616	8.68117e-05	1	1	0.00105184	0.619048	1	0.0888729	0.034632	0.366364	NS	NS	NS	FBXO22
chr10:72200542-72200671	0.103068	0.0519481	0.495532	0.210538	0.0627706	0.53253	0.0888691	0.0541126	0.388093	NS	NS	NS	NODAL
chr7:100895581-100895621	0.000286492	1	1	0.00301956	1	1	0.0888636	0.021645	0.330722	NS	NS	NS	FIS1
chr22:21247087-21247161	0.00212269	0.941558	1	-0.00499927	0.937229	1	0.0888614	0.958874	1	NS	NS	NS	n/a
chr2:178129119-178129169	0.000720125	1	1	0.00638513	0.651515	1	0.0888528	0.174242	0.624404	NS	NS	NS	n/a
chr6:137244649-137244841	0.0397926	0.45671	0.904959	0.0861765	0.497835	0.937396	0.0888525	0.748918	0.948446	NS	NS	NS	SLC35D3
chr1:1272398-1272477	0.0752651	0.279221	0.91044	-0.0875002	0.337662	0.960053	0.0888494	0.641775	0.924995	NS	NS	NS	n/a
chr6:31509792-31509859	-0.00103215	1	1	-0.00863927	1	1	0.0888478	0.900433	0.999937	NS	NS	NS	n/a
chr6:109804327-109804376	-0.000664522	1	1	-0.00558309	0.987013	1	0.0888446	0.917749	1	NS	NS	NS	ZBTB24
chr10:103539757-103539796	0.00102881	1	1	0.00862232	1	1	0.0888406	0.021645	0.27265	NS	NS	NS	FGF8
chr17:7492315-7492352	-0.0486084	0.668831	1	0.0565703	0.71645	1	0.0888304	0.520563	0.88893	NS	NS	NS	SOX15
chr11:126033384-126033408	0.0758915	0.0887446	0.61458	-0.204572	0.0865801	0.647189	0.088824	0.352814	0.801762	NS	NS	NS	n/a
chr9:140130903-140130959	0.00137751	1	1	0.0115018	0.380952	0.935214	0.0888158	0.797619	0.980139	NS	NS	NS	n/a
chr7:5336373-5336386	0.00448463	0.454545	0.886962	0.0340299	0.454545	0.898952	0.0888135	0.227273	0.705196	NS	NS	NS	n/a
chr1:32688255-32688296	0.00143678	1	1	0.011916	0.0670996	0.668899	0.088813	0.0584416	0.462985	NS	NS	NS	EIF3I,TMEM234
chr16:31230628-31230661	-0.00523445	0.852814	1	0.0096791	0.937229	1	0.0888058	0.982684	1	NS	NS	NS	n/a
chr22:22006134-22006174	-0.00101785	1	1	-0.00856225	1	1	0.0888028	0.993506	1	NS	NS	NS	MIR301B,MIR130B
chr11:75917831-75917859	-0.00410823	1	1	-0.0216791	1	1	0.0888013	1	1	NS	NS	NS	n/a
chr2:178128754-178128820	-0.000662232	1	1	-0.00555652	0.597403	0.980085	0.0887963	0.805195	0.959883	NS	NS	NS	n/a
chr15:101628931-101628996	-0.139791	0.305195	0.8713	-0.164609	0.0670996	0.613227	0.0887909	0.260823	0.750486	NS	NS	NS	n/a
chr15:74908664-74908691	0.00137373	1	1	0.0114759	1	1	0.0887863	0.025974	0.313413	NS	NS	NS	n/a
chr7:149411817-149411846	0.00103035	1	1	0.00861333	1	1	0.0887815	0.437229	0.831312	NS	NS	NS	KRBA1
chr5:159200479-159200513	-0.00071268	1	1	-0.00261549	1	1	0.0887779	0.877706	0.991651	NS	NS	NS	n/a
chr3:195636217-195636313	7.77933e-05	1	1	0.000966313	1	1	0.0887751	0.0021645	0.125125	NS	NS	NS	n/a
chr1:31380936-31381041	0.0233445	0.253247	0.88194	0.0924917	0.272727	0.910359	0.0887706	0.573593	0.897822	NS	NS	NS	SDC3
chr10:119304080-119304139	0.0583126	0.125541	0.649021	0.179484	0.0367965	0.48185	0.0887677	0.318182	0.761436	NS	NS	NS	EMX2OS
chr1:87170484-87170520	0.0010433	1	1	0.00659045	1	1	0.0887598	0.136364	0.644126	NS	NS	NS	SH3GLB1
chr2:68479325-68479369	0.000496133	1	1	0.00414978	1	1	0.0887465	0.492424	0.846095	NS	NS	NS	PPP3R1
chr19:47969508-47969565	0.0295453	0.601732	1	-0.13166	0.231602	0.851956	0.0887382	0.467532	0.847572	NS	NS	NS	n/a
chr19:32005005-32005038	0.000780663	0.987013	1	0.0220622	0.839827	1	0.0887372	0.824675	0.976551	NS	NS	NS	n/a
chr17:1887162-1887207	0.0177586	0.577922	1	-0.0341582	0.781385	1	0.0887321	0.874459	1	NS	NS	NS	n/a
chr1:54955046-54955089	0.00136621	1	1	0.0114239	1	1	0.0887301	0.123377	0.617852	NS	NS	NS	n/a
chr7:99756394-99756421	-0.00136622	1	1	-0.011424	1	1	0.0887297	0.755411	0.939169	NS	NS	NS	TRAPPC14
chr1:77685094-77685135	0.00136646	1	1	0.0114258	0.424242	0.960053	0.0887294	0.0930736	0.554962	NS	NS	NS	PIGK
chr22:41418191-41418219	0.000563057	1	1	0.00473534	1	1	0.0887271	0.00649351	0.2441	NS	NS	NS	n/a
chr5:90676866-90676916	-0.00136616	1	1	-0.0114239	1	1	0.0887253	0.813853	0.96962	NS	NS	NS	ARRDC3-AS1
chr3:154042331-154042375	0.00102327	1	1	0.00856637	1	1	0.0887233	0.00324675	0.165419	NS	NS	NS	DHX36
chr1:230778307-230778346	-0.0013993	1	1	-0.01166	1	1	0.0887167	0.962121	1	NS	NS	NS	COG2
chr1:209405002-209405113	0.385679	0.0021645	0.262206	0.177223	0.017316	0.500647	0.0887159	0.0021645	0.140914	NS	NS	NS	n/a
chr22:50364633-50364652	0.00321416	0.181818	0.789207	0.0264863	0.181818	0.84388	0.088713	0.181818	0.678485	NS	NS	NS	n/a
chr3:141378867-141378914	0.00324379	1	1	0.017197	1	1	0.0887076	0.593074	0.890203	NS	NS	NS	n/a
chr10:92980651-92980692	-0.00137722	1	1	-0.00576473	1	1	0.0887046	0.493506	0.8365	NS	NS	NS	n/a
chr9:111696096-111696171	-0.000789515	1	1	-0.00665635	1	1	0.0886985	1	1	NS	NS	NS	ELP1,ABITRAM
chr16:48190620-48190671	0.0982	0.385281	0.916374	-0.0214093	0.850649	1	0.088697	0.780303	0.9524	NS	NS	NS	ABCC12
chr13:53024840-53024887	0.000493312	1	1	0.00410743	1	1	0.0886919	0.0941558	0.485824	NS	NS	NS	VPS36
chr12:132195616-132195657	0.00136071	1	1	0.0113856	0.52381	0.965537	0.0886909	0.392857	0.851994	NS	NS	NS	SFSWAP
chr1:1342351-1342392	0.000358648	0.454545	0.941558	0.00378892	0.454545	0.960053	0.0886896	0.021645	0.298047	NS	NS	NS	MRPL20
chr19:49932048-49932161	0.227083	0.0238095	0.43755	0.251572	0.0519481	0.608446	0.0886847	0.017316	0.293358	NS	NS	NS	n/a
chr1:119527034-119527162	0.00829681	0.753247	1	0.0398847	0.709957	1	0.0886818	0.675325	0.940189	NS	NS	NS	n/a
chr7:1898120-1898214	0.0184007	0.54329	0.945105	-0.0432066	0.701299	1	0.0886643	0.729437	0.929588	NS	NS	NS	n/a
chr20:33460450-33460514	0.0541498	0.0779221	0.617546	0.151188	0.132035	0.77687	0.088659	0.0909091	0.550654	NS	NS	NS	GGT7
chr17:74533221-74533337	0.212063	0.00649351	0.476235	-0.311003	0.00649351	0.481196	0.0886585	0.00649351	0.241858	NS	NS	NS	CYGB
chr2:219263951-219264025	0.000702093	1	1	0.00386198	1	1	0.0886551	0.0497835	0.403018	NS	NS	NS	CTDSP1
chr10:35104411-35104457	-0.00277778	0.857143	1	-0.0147584	0.467532	0.881932	0.0886547	0.733766	0.931853	NS	NS	NS	PARD3
chr16:85457917-85457959	-0.0211837	0.796537	1	-0.0111657	0.945887	1	0.0886518	0.668831	0.918544	NS	NS	NS	n/a
chr8:98656698-98656744	-0.0010101	1	1	-0.00848682	1	1	0.0886448	0.679654	0.909496	NS	NS	NS	MTDH
chr5:78985425-78985470	0.135174	0.021645	0.32319	-0.26336	0.0324675	0.462131	0.0886434	0.00974026	0.203211	NS	NS	NS	CMYA5
chr19:21442348-21442389	-0.00472039	0.974026	1	-0.0339965	0.727273	1	0.0886379	0.79329	0.966704	NS	NS	NS	n/a
chr9:124855569-124855607	0.000185746	0.454545	0.915617	0.00199858	0.454545	0.935214	0.0886338	0.0108225	0.267522	NS	NS	NS	TTLL11
chr6:149887658-149887717	0.00018674	0.454545	0.903859	0.00200351	0.454545	0.911933	0.0886332	0.201299	0.637682	NS	NS	NS	GINM1
chr7:100715744-100715794	0.00999547	0.755411	1	-0.00838551	0.939394	1	0.0886305	0.9329	1	NS	NS	NS	n/a
chr9:100954970-100955019	-0.000786162	1	1	-0.00661896	1	1	0.0886277	0.94697	1	NS	NS	NS	CORO2A
chr11:9385921-9385980	-0.00100766	1	1	-0.00846974	1	1	0.0886213	0.978355	1	NS	NS	NS	n/a
chr1:16678623-16678660	-0.000785863	1	1	-0.0066131	1	1	0.0886156	0.998918	1	NS	NS	NS	FBXO42
chr7:1913671-1913721	-0.0245976	0.251082	0.833428	0.114681	0.207792	0.80317	0.0886054	0.190476	0.671891	NS	NS	NS	n/a
chr6:13814616-13814682	0.000129768	0.454545	0.903859	0.00137751	0.0021645	0.231499	0.0885966	0.0194805	0.243074	NS	NS	NS	MCUR1
chr14:70399353-70399429	0.0906733	0.0909091	0.599166	-0.249123	0.0519481	0.522273	0.0885861	0.132035	0.569616	NS	NS	NS	n/a
chr19:56028463-56028548	-0.000394638	1	1	-0.00338948	0.0151515	0.426702	0.0885827	0.980519	1	NS	NS	NS	n/a
chr17:79094305-79094355	-0.0331482	0.116883	0.823037	0.136011	0.12987	0.86016	0.0885808	0.166667	0.700749	NS	NS	NS	n/a
chr14:94184258-94184341	0.176528	0.0714286	0.529493	-0.299295	0.0735931	0.561229	0.0885729	0.0865801	0.471472	NS	NS	NS	n/a
chr3:67048456-67048539	0.000636178	1	1	0.00544683	0.80303	1	0.0885657	0.0422078	0.386524	NS	NS	NS	KBTBD8
chr9:137384908-137384947	0.108834	0.0108225	0.355567	-0.321421	0.021645	0.476099	0.0885653	0.030303	0.366674	NS	NS	NS	n/a
chr10:14921361-14921407	-0.00134409	1	1	-0.0112704	1	1	0.0885648	0.910173	1	NS	NS	NS	SUV39H2
chr4:568796-568846	0.147295	0.012987	0.283109	0.297742	0.00865801	0.328772	0.0885639	0.017316	0.237712	NS	NS	NS	n/a
chr1:101701794-101701841	0.00134409	1	1	0.0112706	0.0670996	0.668899	0.0885631	0.190476	0.699485	NS	NS	NS	S1PR1
chr4:39700027-39700088	-0.00100174	1	1	-0.00842656	1	1	0.0885578	0.950216	1	NS	NS	NS	UBE2K
chr3:115377360-115377407	-0.000434038	1	1	-0.00364615	1	1	0.0885527	0.331169	0.814643	NS	NS	NS	n/a
chr9:68409358-68409383	-0.0458078	0.587302	1	-0.203075	0.357143	0.925576	0.0885522	0.198413	0.700817	NS	NS	NS	n/a
chr16:89756969-89757011	-0.0224564	0.281385	0.851615	0.104024	0.261905	0.855667	0.0885481	0.248918	0.738488	NS	NS	NS	n/a
chr11:62341885-62341912	0.000233225	0.837662	1	0.00335488	1	1	0.0885429	0.847403	0.987687	NS	NS	NS	EEF1G
chr2:19561322-19561391	0.19556	0.0021645	0.179348	0.364205	0.0021645	0.238197	0.088516	0.0021645	0.120989	NS	NS	NS	n/a
chr14:103800811-103800892	7.28083e-05	1	1	0.000910517	1	1	0.0885159	0.0021645	0.106586	NS	NS	NS	EIF5
chr19:49999830-49999874	0.00134409	1	1	0.011274	1	1	0.0885064	0.0735931	0.482499	NS	NS	NS	RPS11,SNORD35B
chr11:65149598-65149643	-0.00437008	0.454545	0.898928	-0.0334342	0.454545	0.929339	0.0885045	0.454545	0.840556	NS	NS	NS	SLC25A45
chr19:2290350-2290392	9.482e-05	1	1	0.00114244	0.251082	0.858788	0.0885021	0.0898268	0.530293	NS	NS	NS	n/a
chr16:1690723-1690758	0.0880924	0.482684	0.936948	-0.092715	0.78355	1	0.0885012	0.478355	0.841626	NS	NS	NS	n/a
chr6:116422160-116422185	0.000350876	1	1	0.00371755	1	1	0.0885011	0.392857	0.816225	NS	NS	NS	NT5DC1
chr9:95960098-95960176	-0.150491	0.0844156	0.641137	0.231819	0.11039	0.710077	0.0884968	0.183983	0.68957	NS	NS	NS	n/a
chr11:9594900-9594966	0.000335803	1	1	0.00348908	1	1	0.0884959	0.0238095	0.329384	NS	NS	NS	WEE1
chr9:132372990-132373017	-0.00064131	1	1	-0.00540946	0.818182	1	0.0884954	0.944805	1	NS	NS	NS	n/a
chr11:43380555-43380604	0.00133359	1	1	0.0111976	0.424242	0.929339	0.088484	0.115801	0.565339	NS	NS	NS	TTC17
chr3:51572804-51572903	0.000211037	1	1	0.00224295	1	1	0.0884818	0.00649351	0.179627	NS	NS	NS	n/a
chr7:149571223-149571297	0.0356644	0.333333	0.880963	0.126245	0.307359	0.868082	0.0884719	0.44697	0.831312	NS	NS	NS	ATP6V0E2,ATP6V0E2-AS1
chr9:36400288-36400331	-0.000992063	1	1	-0.00835826	1	1	0.0884626	0.924242	1	NS	NS	NS	RNF38
chr1:26372407-26372462	0.0623542	0.702381	1	0.0761569	0.714286	1	0.0884592	0.940476	1	NS	NS	NS	SLC30A2
chr7:155063578-155063663	0.0200036	0.552381	0.951305	-0.043271	0.780952	1	0.08845	0.9	0.994777	NS	NS	NS	n/a
chr9:140301706-140301745	-0.00098833	0.857143	1	-0.00528324	0.458874	0.937051	0.0884431	0.727273	0.961722	NS	NS	NS	n/a
chr12:53646561-53646608	0.178731	0.190476	0.746243	0.050096	0.515152	0.958568	0.088439	0.19697	0.683636	NS	NS	NS	MFSD5
chr21:35446384-35446404	-0.000771617	1	1	-0.00650883	1	1	0.0884329	0.714286	0.91635	NS	NS	NS	SLC5A3,MRPS6
chr13:60971979-60972029	0.000953402	1	1	0.00816195	1	1	0.0884317	0.101732	0.49723	NS	NS	NS	TDRD3
chr16:89895454-89895503	0.209254	0.121212	0.70564	-0.018155	0.863636	1	0.0884288	0.106061	0.578129	NS	NS	NS	SPIRE2
chr19:48103733-48103787	-0.000990653	1	1	-0.00834306	1	1	0.0884285	0.655844	0.922158	NS	NS	NS	n/a
chr19:49140414-49140462	0.0013511	1	1	0.0113264	1	1	0.0884247	0.508658	0.864609	NS	NS	NS	DBP,SEC1P
chr6:52227654-52227700	0.000348434	0.454545	0.903859	0.00369524	0.454545	0.911933	0.0884199	0.0714286	0.432422	NS	NS	NS	PAQR8
chr9:96069195-96069221	0.0370324	0.22619	0.809727	-0.145464	0.25	0.862016	0.0884181	0.452381	0.863056	NS	NS	NS	n/a
chr3:100428406-100428456	7.29917e-05	1	1	0.000911683	1	1	0.0884128	0.58658	0.885763	NS	NS	NS	TFG
chr18:46317048-46317157	0.0461374	0.138528	0.628569	-0.123972	0.125541	0.657189	0.0884092	0.632035	0.87289	NS	NS	NS	n/a
chr22:20792403-20792444	-0.0502734	0.192641	0.800281	-0.120802	0.227273	0.87281	0.0884009	0.638528	0.922436	NS	NS	NS	SCARF2
chr15:40857175-40857224	-0.00132275	1	1	-0.0111223	1	1	0.0883994	0.997835	1	NS	NS	NS	CCDC32
chr1:8937986-8938019	-0.00138804	1	1	-0.0115797	1	1	0.0883958	1	1	NS	NS	NS	ENO1-AS1,ENO1
chr14:24711932-24711975	0.00132279	1	1	0.0111232	1	1	0.0883931	0.0151515	0.227075	NS	NS	NS	TINF2
chr20:33297218-33297248	0.00132312	1	1	0.011126	1	1	0.088388	0.004329	0.201732	NS	NS	NS	n/a
chr1:222717473-222717523	0.0775943	0.004329	0.357143	-0.21985	0.004329	0.410184	0.0883877	0.00324675	0.169096	NS	NS	NS	n/a
chr10:102504323-102504387	0.0264704	0.0584416	0.495532	0.117092	0.0952381	0.622749	0.0883688	0.12987	0.548083	NS	NS	NS	PAX2
chr19:1748807-1748913	0.0817883	0.255411	0.850456	0.194901	0.246753	0.858788	0.0883646	0.12987	0.613559	NS	NS	NS	n/a
chr19:1812561-1812610	0.000237906	0.454545	0.91035	0.00255147	0.454545	0.932805	0.0883622	0.12987	0.613559	NS	NS	NS	ATP8B3
chr17:63119484-63119518	0.00136612	1	1	0.0114305	1	1	0.0883613	0.270563	0.790141	NS	NS	NS	n/a
chr17:80292455-80292502	-0.0892332	0.0844156	0.770902	-0.289154	0.0562771	0.709131	0.0883565	0.0497835	0.45289	NS	NS	NS	SECTM1
chr2:1763105-1763155	-0.0194926	0.532468	0.951578	0.0548719	0.577922	0.967508	0.0883559	0.574675	0.873611	NS	NS	NS	n/a
chr15:31556407-31556481	-0.00138889	1	1	-0.0115843	1	1	0.0883547	0.995671	1	NS	NS	NS	n/a
chr2:162283698-162283782	0.0244923	0.311688	0.85617	0.0971302	0.298701	0.844576	0.0883539	0.40368	0.823913	NS	NS	NS	n/a
chr22:39852723-39852780	0.00287456	0.952381	1	-0.0904901	0.361472	0.95266	0.088351	0.00649351	0.2441	NS	NS	NS	MGAT3
chr13:47371267-47371303	0.000974657	1	1	0.00824813	1	1	0.0883412	0.995671	1	NS	NS	NS	ESD
chr6:31774517-31774560	8.55117e-05	1	1	0.00104022	0.738095	1	0.0883382	0.0974026	0.498329	NS	NS	NS	n/a
chr13:26796432-26796467	0.000520833	1	1	0.00332493	1	1	0.0883358	0.179654	0.596826	NS	NS	NS	RNF6
chr7:27280578-27280620	0.0309812	0.487013	0.912292	0.0939677	0.441558	0.898952	0.0883342	0.193723	0.6744	NS	NS	NS	EVX1
chr9:139880411-139880516	0.232647	0.0714286	0.593257	0.10332	0.311688	0.89789	0.0883279	0.0530303	0.456004	NS	NS	NS	n/a
chr12:121837796-121837845	9.039e-05	1	1	0.00110014	1	1	0.0883276	0.00324675	0.154696	NS	NS	NS	RNF34
chr20:60447751-60447787	0.0236253	0.298701	0.874559	-0.0750099	0.445887	0.949445	0.0883231	0.544372	0.898358	NS	NS	NS	n/a
chr9:135819750-135819803	0.00131234	1	1	0.0110502	0.380952	0.935214	0.0883141	0.452381	0.863056	NS	NS	NS	TSC1
chr19:41858569-41858665	7.53717e-05	1	1	0.000935105	1	1	0.0883117	0.00649351	0.221751	NS	NS	NS	TMEM91,TGFB1
chr13:96296347-96296438	0.0189257	0.880952	1	0.00324922	1	1	0.0883053	0.869048	0.979389	NS	NS	NS	DZIP1
chr1:9666660-9666712	0.0222158	0.298701	0.920635	-0.0784672	0.402597	0.960053	0.088301	0.599567	0.912799	NS	NS	NS	n/a
chr18:74425007-74425024	-0.040829	0.748918	1	-0.143754	0.298701	0.830037	0.0882979	0.632035	0.87289	NS	NS	NS	n/a
chr16:27553137-27553207	0.0508819	0.038961	0.513237	-0.154812	0.0562771	0.615546	0.0882938	0.136364	0.633521	NS	NS	NS	n/a
chr2:241280534-241280616	0.00988911	0.939394	1	-0.252356	0.047619	0.537469	0.0882907	0.408009	0.826461	NS	NS	NS	n/a
chr17:710582-710653	-0.075218	0.04329	0.66087	0.177835	0.0497835	0.709131	0.0882895	0.030303	0.391956	NS	NS	NS	n/a
chr14:102248188-102248215	0.00130719	1	1	0.011014	0.0670996	0.548086	0.0882772	0.0757576	0.438885	NS	NS	NS	n/a
chr14:23026391-23026434	-0.0557565	0.521645	0.961042	-0.0283474	0.62987	1	0.0882711	0.296537	0.762808	NS	NS	NS	n/a
chr11:2188087-2188164	-0.102543	0.0995671	0.640168	-0.2025	0.177489	0.752271	0.0882659	0.277056	0.752304	NS	NS	NS	n/a
chr19:15543886-15543935	-0.00130434	1	1	-0.0109941	1	1	0.0882547	0.998918	1	NS	NS	NS	n/a
chr7:2598975-2599025	0.000958237	1	1	0.00814926	1	1	0.0882513	0.0790043	0.50418	NS	NS	NS	IQCE
chr7:153749713-153749756	0.0916184	0.428571	0.886962	0.213366	0.333333	0.883852	0.0882504	0.714286	0.927652	NS	NS	NS	n/a
chr1:24286003-24286055	-0.000419787	1	1	-0.00356695	1	1	0.0882479	1	1	NS	NS	NS	PNRC2
chr2:96971862-96971932	0.096546	0.428571	0.890752	-0.0585703	0.517316	0.940732	0.0882421	0.280303	0.732371	NS	NS	NS	SNRNP200
chr9:132815937-132815974	-0.00130208	1	1	-0.0109785	1	1	0.088235	0.938312	1	NS	NS	NS	GPR107
chr1:12675968-12675992	-0.093506	0.398268	0.941558	-0.311365	0.0367965	0.626589	0.0882322	0.115801	0.600008	NS	NS	NS	DHRS3
chr14:32545437-32545472	-0.00130223	1	1	-0.0109799	1	1	0.0882318	0.582251	0.892802	NS	NS	NS	ARHGAP5-AS1,ARHGAP5
chr4:1341226-1341272	7.914e-05	1	1	0.000974762	0.380952	0.904608	0.088227	0.369048	0.812146	NS	NS	NS	UVSSA
chr9:136516684-136516715	0.0181188	0.47619	0.931739	-0.0506727	0.623377	1	0.0882233	0.687229	0.953768	NS	NS	NS	n/a
chr3:194835600-194835656	-0.0280698	0.738095	1	0.0613448	0.75	1	0.088216	0.916667	1	NS	NS	NS	n/a
chr18:13584056-13584073	0.00289464	0.924242	1	0.00509069	0.954545	1	0.0882156	0.9329	1	NS	NS	NS	n/a
chr22:19510655-19510732	-0.060536	0.0142857	0.441414	-0.243673	0.0047619	0.445124	0.0882104	0.0190476	0.347469	NS	NS	NS	n/a
chr18:268062-268108	0.000962455	1	1	0.00815909	1	1	0.088208	0.547619	0.835784	NS	NS	NS	THOC1
chr6:100051168-100051231	0.172268	0.00649351	0.241065	0.337328	0.00649351	0.347248	0.0882066	0.00865801	0.18259	NS	NS	NS	n/a
chr12:57824970-57825013	0.00129873	1	1	0.0109554	0.0151515	0.345264	0.0882057	0.0454545	0.378147	NS	NS	NS	R3HDM2
chr15:48623518-48623566	0.000957198	1	1	0.00813314	1	1	0.0882027	0.497835	0.865399	NS	NS	NS	DUT
chr2:119915437-119915503	0.139645	0.00649351	0.273855	0.351082	0.00865801	0.346468	0.0881996	0.00865801	0.192969	NS	NS	NS	C1QL2
chr8:28351547-28351596	-0.00132299	1	1	-0.0111312	1	1	0.0881927	0.91342	1	NS	NS	NS	FZD3
chr4:55991408-55991475	0.0580237	0.350649	0.879019	0.128109	0.387446	0.904608	0.0881901	0.712121	0.939654	NS	NS	NS	KDR
chr22:49113933-49114015	-0.0299968	0.746032	1	-0.150423	0.420635	0.95266	0.0881873	0.436508	0.848384	NS	NS	NS	n/a
chr1:213188860-213188875	0.00135165	1	1	0.0113292	0.0670996	0.668899	0.0881824	0.650433	0.930023	NS	NS	NS	ANGEL2
chr22:46286093-46286167	-0.185678	0.149351	0.789207	-0.029714	0.781385	1	0.0881802	0.198052	0.689631	NS	NS	NS	n/a
chr17:40688226-40688338	0.000259068	1	1	0.00257801	1	1	0.0881677	0.180736	0.710175	NS	NS	NS	NAGLU
chr12:56693916-56693960	0.00034031	0.454545	0.913935	0.00362064	0.454545	0.922984	0.088166	0.030303	0.322662	NS	NS	NS	CS
chr10:134063030-134063115	-0.0201512	0.285714	0.808438	0.0974825	0.268398	0.809271	0.0881659	0.601732	0.88512	NS	NS	NS	n/a
chr18:13136146-13136247	-0.11237	0.017316	0.289485	-0.202061	0.034632	0.488382	0.0881612	0.04329	0.353815	NS	NS	NS	n/a
chr15:58357470-58357512	0.0827873	0.374459	0.889791	0.0594763	0.707792	1	0.08816	0.455628	0.855535	NS	NS	NS	n/a
chr13:31038385-31038474	0.000317713	1	1	0.00327123	1	1	0.088156	0.101732	0.49723	NS	NS	NS	n/a
chr11:38300115-38300171	0.0394096	0.607143	1	-0.0170208	0.892857	1	0.0881507	1	1	NS	NS	NS	n/a
chr9:137734280-137734338	0.0071706	0.917749	1	0.0359326	0.757576	1	0.0881488	0.454545	0.863056	NS	NS	NS	n/a
chr17:62658158-62658214	0.000147594	0.454545	0.952517	0.00156757	0.248918	0.918942	0.0881402	0.00865801	0.271335	NS	NS	NS	SMURF2
chr6:127839864-127839973	0.170626	0.017316	0.320097	0.22985	0.012987	0.356338	0.08814	0.0606061	0.40629	NS	NS	NS	SOGA3
chr19:18392517-18392565	9.35817e-05	1	1	0.00113625	0.0151515	0.426702	0.0881388	0.00865801	0.236907	NS	NS	NS	JUND,MIR3188
chr19:50985397-50985426	-0.0171487	0.534632	0.963515	0.092809	0.374459	0.932805	0.0881366	0.246753	0.728006	NS	NS	NS	n/a
chr1:234914772-234914839	-0.0417319	0.119048	0.751508	0.16026	0.138095	0.826211	0.0881324	0.447619	0.861904	NS	NS	NS	n/a
chr11:65769862-65769948	-0.000745632	1	1	-0.00633452	1	1	0.0881292	0.997835	1	NS	NS	NS	BANF1,EIF1AD
chr10:97155898-97155969	0.0079382	0.811688	1	0.0147629	0.906926	1	0.0881197	0.627706	0.893149	NS	NS	NS	n/a
chr16:2198829-2198867	-0.000749503	1	1	-0.00633416	1	1	0.088117	0.980519	1	NS	NS	NS	RAB26
chr10:116164359-116164501	0.0453421	0.203463	0.713127	0.153876	0.186147	0.721757	0.0881157	0.279221	0.732825	NS	NS	NS	AFAP1L2
chr11:124933592-124933629	-0.00484194	0.727273	1	-0.0256242	0.727273	1	0.0881149	0.590909	0.885681	NS	NS	NS	SLC37A2
chr17:76250313-76250448	-0.00087668	0.87013	1	-0.00623211	0.833333	1	0.0881074	0.813853	0.985489	NS	NS	NS	n/a
chr2:242141044-242141145	-0.173738	0.0281385	0.415471	0.208847	0.0606061	0.550062	0.0881072	0.0021645	0.120989	NS	NS	NS	n/a
chr12:32552567-32552607	-0.00134432	1	1	-0.0112779	1	1	0.0881031	0.893939	1	NS	NS	NS	n/a
chr4:83931549-83931599	0.00203219	0.0151515	0.283109	0.0188175	0.181818	0.709689	0.0881019	0.181818	0.627732	NS	NS	NS	n/a
chr17:79355901-79355939	0.0209885	0.398268	0.952517	-0.0564576	0.538961	1	0.0881004	0.80303	0.981405	NS	NS	NS	n/a
chr9:133588213-133588271	0.0012877	1	1	0.0108797	0.0670996	0.596428	0.0880972	0.0021645	0.153917	NS	NS	NS	ABL1
chr6:43655337-43655362	-0.00233477	0.943723	1	-0.012494	0.510823	0.945064	0.0880956	1	1	NS	NS	NS	MRPS18A
chr7:6998128-6998172	-0.0228006	0.296537	0.866308	0.104771	0.255411	0.845854	0.0880935	0.200216	0.677791	NS	NS	NS	n/a
chr15:89631878-89631901	0.000965637	1	1	0.00814298	1	1	0.088092	0.862554	0.999036	NS	NS	NS	ABHD2
chr20:25062758-25062868	0.101073	0.0021645	0.199077	0.307172	0.0021645	0.22924	0.088091	0.00108225	0.157603	NS	NS	NS	VSX1
chr5:34929605-34929640	-0.000744047	1	1	-0.00631425	1	1	0.0880887	0.371212	0.788601	NS	NS	NS	DNAJC21
chr10:105315155-105315231	-0.00534042	0.515152	0.907918	-0.0148299	0.731602	1	0.0880862	0.239177	0.690138	NS	NS	NS	n/a
chr1:25664857-25664898	0.00129709	1	1	0.00548595	1	1	0.0880851	0.04329	0.409373	NS	NS	NS	RSRP1,TMEM50A
chr6:25279644-25279672	0.00073355	1	1	0.00628815	0.651515	1	0.0880829	0.0183983	0.243074	NS	NS	NS	CARMIL1
chr19:1592559-1592604	-0.00128205	1	1	-0.0108384	1	1	0.088077	0.357143	0.813086	NS	NS	NS	MBD3
chr19:5012981-5013101	0.00416921	0.82684	1	-0.0378895	0.660173	1	0.0880768	0.963203	1	NS	NS	NS	n/a
chr16:69140571-69140590	-0.0032314	1	1	-0.0172445	1	1	0.0880731	1	1	NS	NS	NS	HAS3
chr5:125930899-125930948	-0.00463025	0.454545	0.886771	-0.0344744	0.454545	0.905296	0.0880719	0.454545	0.808774	NS	NS	NS	ALDH7A1
chr17:17716694-17716768	-0.0507482	0.816017	1	0.0515691	0.761905	1	0.0880685	0.21645	0.741728	NS	NS	NS	MIR33B
chr19:6736686-6736727	0.00128233	1	1	0.0108412	0.181818	0.807109	0.0880679	0.0497835	0.428395	NS	NS	NS	GPR108
chr1:202936584-202936626	0.000237616	0.454545	0.941558	0.00252817	0.454545	0.960053	0.0880644	0.00649351	0.190039	NS	NS	NS	CYB5R1
chr11:77531311-77531361	-0.000954435	1	1	-0.00808056	1	1	0.0880409	0.132035	0.605038	NS	NS	NS	RSF1,AAMDC
chr19:48076121-48076169	0.152096	0.0584416	0.541956	-0.234023	0.0606061	0.608446	0.0880402	0.0984848	0.551134	NS	NS	NS	n/a
chr15:83654948-83654993	0.000448393	1	1	0.00447424	1	1	0.088039	0.0541126	0.421042	NS	NS	NS	RAMAC
chr8:87081679-87081770	0.393446	0.0021645	0.267718	-0.0178576	0.835498	1	0.0880389	0.0021645	0.141972	NS	NS	NS	PSKH2
chr16:4234277-4234396	0.305135	0.0021645	0.256618	0.293524	0.0021645	0.296537	0.0880364	0.00108225	0.162734	NS	NS	NS	n/a
chr21:42879625-42879685	0.0509811	0.571429	0.919795	0.164481	0.4	0.856185	0.0880281	0.447619	0.809734	NS	NS	NS	n/a
chr7:1105631-1105745	-0.0037888	0.824675	1	-0.0173045	0.82684	1	0.0880274	0.640693	0.897399	NS	NS	NS	n/a
chr19:47217358-47217422	0.000610372	1	1	0.00518435	0.19697	0.81552	0.0880233	0.030303	0.350933	NS	NS	NS	n/a
chr6:42981340-42981366	0.00443643	0.454545	0.903859	0.0335982	0.454545	0.911933	0.0880208	0.454545	0.82939	NS	NS	NS	MEA1,KLHDC3
chr2:128412395-128412460	-0.00220134	0.900433	1	-0.00684615	0.9329	1	0.0880181	0.993506	1	NS	NS	NS	n/a
chr19:17450319-17450364	0.0181635	0.121212	0.716208	-0.0138031	0.746753	1	0.0880178	0.430736	0.846252	NS	NS	NS	n/a
chr2:175972978-175973022	0.0361355	0.179654	0.693311	-0.117955	0.207792	0.752432	0.0880138	0.464286	0.836759	NS	NS	NS	n/a
chr20:58152587-58152714	0.0769423	0.147186	0.755594	0.154706	0.199134	0.794491	0.0880109	0.119048	0.590172	NS	NS	NS	PHACTR3
chr1:151119306-151119372	0.00014556	0.454545	0.941558	0.00155276	0.335498	0.960053	0.0880095	0.004329	0.169096	NS	NS	NS	SEMA6C
chr9:112006164-112006235	0.172022	0.0995671	0.67211	-0.319518	0.021645	0.476099	0.0880052	0.0541126	0.456004	NS	NS	NS	n/a
chr1:197880448-197880523	0.0420186	0.264069	0.893299	0.108249	0.28355	0.921566	0.0880024	0.308442	0.79542	NS	NS	NS	LHX9
chr3:185541325-185541344	0.00127239	1	1	0.0107707	0.0151515	0.432394	0.0879994	0.0194805	0.269441	NS	NS	NS	IGF2BP2
chr20:34129637-34129677	0.00127227	1	1	0.0107699	0.0151515	0.372919	0.0879968	0.0227273	0.334979	NS	NS	NS	ERGIC3
chr12:57916522-57916534	-0.00128296	1	1	-0.0108493	1	1	0.0879927	0.477273	0.85993	NS	NS	NS	MBD6
chr7:193091-193181	0.000839567	0.97619	1	0.00675011	0.961039	1	0.0879919	0.17316	0.658009	NS	NS	NS	FAM20C
chr17:19628117-19628230	0.0900982	0.279221	0.92218	0.0221666	0.720779	1	0.0879884	0.992424	1	NS	NS	NS	n/a
chr14:73957751-73957777	0.000184892	1	1	0.00208109	0.987013	1	0.0879876	0.167749	0.615139	NS	NS	NS	n/a
chr19:53893298-53893370	0.14918	0.0108225	0.363854	-0.260068	0.0194805	0.486957	0.0879759	0.0108225	0.251674	NS	NS	NS	n/a
chr11:58939385-58939406	0.00128681	1	1	0.0108777	0.0151515	0.403902	0.0879712	0.428571	0.840556	NS	NS	NS	DTX4
chr18:28680830-28680868	0.00306178	1	1	0.0163688	1	1	0.0879609	1	1	NS	NS	NS	DSC2
chr3:14989352-14989400	7.221e-05	1	1	0.000900628	1	1	0.0879508	0.155844	0.663552	NS	NS	NS	NR2C2,FGD5-AS1
chr20:62679803-62679953	0.0276299	0.857143	1	-0.25771	0.0584416	0.591671	0.0879423	0.452381	0.874955	NS	NS	NS	SOX18
chr7:100076952-100076985	-0.00072278	1	1	-0.00265772	1	1	0.08794	1	1	NS	NS	NS	TSC22D4
chr8:140914423-140914490	-0.00450049	0.880952	1	0.0273235	0.876623	1	0.0879385	0.909091	0.999354	NS	NS	NS	n/a
chr2:46843845-46843863	-0.00126263	1	1	-0.0107021	1	1	0.0879201	0.987013	1	NS	NS	NS	PIGF,CRIPT
chr17:37778397-37778436	-0.00126263	1	1	-0.0107022	1	1	0.0879192	0.731602	0.962214	NS	NS	NS	n/a
chr1:53662478-53662520	0.00126263	1	1	0.0107023	0.181818	0.826211	0.0879192	0.0021645	0.140914	NS	NS	NS	CPT2
chr19:45926920-45926955	0.00126263	1	1	0.0107028	0.424242	0.932805	0.0879125	0.025974	0.329866	NS	NS	NS	n/a
chr20:48532337-48532416	0.000912458	1	1	0.00784706	1	1	0.087897	0.0021645	0.157603	NS	NS	NS	SPATA2
chr7:73062497-73062587	0.0353738	0.047619	0.5411	0.133814	0.0497835	0.62384	0.0878953	0.0952381	0.53693	NS	NS	NS	n/a
chr12:125300680-125300729	0.0327121	0.202381	0.761269	-0.145769	0.202381	0.783769	0.0878821	0.440476	0.856752	NS	NS	NS	n/a
chr19:51050196-51050258	-0.0964252	0.402597	0.91035	0.131583	0.344156	0.929793	0.0878789	0.322511	0.787795	NS	NS	NS	n/a
chr12:132314538-132314643	0.0564146	0.510823	0.964592	0.0781147	0.34632	0.922984	0.0878777	0.214286	0.697575	NS	NS	NS	MMP17
chr11:61502409-61502450	0.0589786	0.136364	0.703882	-0.166001	0.177489	0.752271	0.0878767	0.237013	0.722453	NS	NS	NS	n/a
chr2:99952787-99952831	0.000724637	1	1	0.00618748	1	1	0.087866	0.448052	0.835968	NS	NS	NS	EIF5B
chr18:77439436-77439471	-0.000894925	1	1	-0.00774811	1	1	0.0878602	0.952381	1	NS	NS	NS	CTDP1
chr17:79196868-79196912	-0.000896015	1	1	-0.00775325	1	1	0.0878559	1	1	NS	NS	NS	CEP131
chr4:6328529-6328599	-0.0530671	0.19697	0.695512	0.161548	0.183983	0.711941	0.0878544	0.52381	0.856256	NS	NS	NS	n/a
chr12:120906436-120906461	-0.00212653	0.943723	1	-0.0114151	0.510823	0.955034	0.0878525	0.700216	0.943264	NS	NS	NS	SRSF9,DYNLL1
chr6:41376664-41376730	0.120345	0.0735931	0.537529	-0.174098	0.0757576	0.582711	0.0878525	0.0670996	0.419209	NS	NS	NS	n/a
chr11:63438878-63438902	0.00125316	1	1	0.0106358	0.0670996	0.598057	0.0878412	0.112554	0.560658	NS	NS	NS	ATL3
chr5:176036509-176036558	0.0584411	0.542857	0.945605	0.0620315	0.685714	1	0.0878361	0.67619	0.907756	NS	NS	NS	GPRIN1
chr21:38074307-38074412	0.0849493	0.179654	0.6786	0.161295	0.264069	0.796932	0.0878352	0.893939	0.980193	NS	NS	NS	n/a
chr2:231855860-231855906	0.231566	0.0627706	0.528188	-0.139881	0.170996	0.723472	0.0878287	0.0497835	0.403018	NS	NS	NS	n/a
chr13:112341726-112341763	-0.0248217	0.502165	0.928586	0.0848739	0.463203	0.914261	0.0878259	0.70671	0.91707	NS	NS	NS	n/a
chr12:133018617-133018802	0.107426	0.00793651	0.324862	-0.331475	0.00793651	0.345264	0.0878254	0.00793651	0.195406	NS	NS	NS	n/a
chr8:53327405-53327480	0.0101822	0.658009	1	-0.0331663	0.735931	1	0.0878245	0.850649	0.971882	NS	NS	NS	n/a
chr10:8077925-8077987	0.099837	0.0562771	0.495532	0.23393	0.0606061	0.524935	0.0878227	0.0779221	0.438466	NS	NS	NS	n/a
chr2:128051586-128051632	7.44033e-05	1	1	0.000922935	0.0151515	0.362966	0.0878193	0.132035	0.567024	NS	NS	NS	ERCC3
chr6:137243442-137243507	0.00106931	0.796537	1	0.000767466	0.967532	1	0.087818	0.318182	0.755829	NS	NS	NS	SLC35D3
chr14:77494564-77494639	7.82933e-05	1	1	0.000961903	1	1	0.0878151	0.0162338	0.238118	NS	NS	NS	IRF2BPL
chr11:77899858-77899915	0.000141674	0.454545	0.898928	0.00153029	0.454545	0.929339	0.0878146	0.134199	0.609692	NS	NS	NS	KCTD21,USP35
chr10:102289310-102289354	0.00092517	1	1	0.00788775	1	1	0.0877998	0.257576	0.707834	NS	NS	NS	SEC31B,NDUFB8
chr20:57430647-57430716	0.195341	0.0108225	0.307518	0.07197	0.209957	0.805487	0.0877995	0.0281385	0.348738	NS	NS	NS	n/a
chr22:17684627-17684718	-0.00920117	0.725108	1	0.0571182	0.590909	0.994138	0.0877995	0.712121	0.946607	NS	NS	NS	n/a
chr7:25893925-25894009	0.156683	0.0865801	0.638119	-0.0428794	0.707792	1	0.0877985	0.0627706	0.464979	NS	NS	NS	n/a
chr16:31053627-31053676	0.14754	0.0367965	0.499671	-0.285733	0.0411255	0.567201	0.0877978	0.0367965	0.385145	NS	NS	NS	n/a
chr18:77165070-77165150	0.0497042	0.590909	0.956996	0.014259	0.885281	1	0.0877949	0.41342	0.803583	NS	NS	NS	n/a
chr7:39989544-39989588	-0.0009256	1	1	-0.00788739	1	1	0.0877901	0.887446	0.989206	NS	NS	NS	CDK13
chr12:121975404-121975446	0.000925925	1	1	0.00788884	1	1	0.0877901	0.146104	0.629381	NS	NS	NS	n/a
chr2:73298450-73298496	-0.000582703	1	1	-0.005074	0.391775	0.906342	0.0877845	0.595238	0.88407	NS	NS	NS	SFXN5
chr22:18231527-18231578	0.0665365	0.0735931	0.652998	-0.191593	0.0822511	0.762732	0.0877776	0.143939	0.648469	NS	NS	NS	n/a
chr2:242005643-242005678	0.12442	0.132035	0.665655	-0.231839	0.151515	0.715708	0.0877724	0.160173	0.606831	NS	NS	NS	n/a
chr21:46352847-46352910	0.0142228	0.152381	0.6786	0.0621176	0.195238	0.73664	0.0877624	0.47619	0.812993	NS	NS	NS	n/a
chr9:139563004-139563106	0.024489	0.902597	1	-0.264004	0.012987	0.413955	0.087762	0.339827	0.809936	NS	NS	NS	MIR126
chr8:145980627-145980648	-0.000718402	1	1	-0.00613063	1	1	0.0877542	0.714286	0.922202	NS	NS	NS	ZNF251
chr1:206680484-206680525	0.00466828	0.454545	0.941558	0.0345597	0.454545	0.960053	0.0877542	0.227273	0.725726	NS	NS	NS	RASSF5
chr10:1245314-1245360	-0.0226458	0.852814	1	0.0218825	0.88961	1	0.0877445	0.945887	1	NS	NS	NS	n/a
chr10:102906423-102906544	0.11696	0.04329	0.458099	0.2689	0.0562771	0.524935	0.0877443	0.047619	0.368695	NS	NS	NS	n/a
chr12:103344399-103344462	0.102105	0.314286	0.902304	0.212005	0.285714	0.880859	0.0877437	0.347619	0.826863	NS	NS	NS	n/a
chr7:1477904-1477973	0.0568903	0.017316	0.394293	-0.20409	0.017316	0.427567	0.0877381	0.04329	0.415982	NS	NS	NS	n/a
chr12:120031495-120031585	0.0517298	0.114719	0.679809	0.172453	0.103896	0.667317	0.0877371	0.16342	0.657163	NS	NS	NS	TMEM233
chr2:27009080-27009136	0.000103524	1	1	0.00111066	1	1	0.0877366	0.392857	0.817157	NS	NS	NS	CENPA
chr4:4388528-4388701	0.00965816	0.0800866	0.517996	0.0510745	0.0952381	0.600595	0.0877316	0.00108225	0.111999	NS	NS	NS	n/a
chr17:8907777-8907816	0.0454398	0.74026	1	-0.0782859	0.525974	0.999407	0.0877307	0.809524	0.982589	NS	NS	NS	n/a
chr18:12420164-12420196	0.00124526	1	1	0.010583	0.0670996	0.560877	0.0877248	0.244589	0.678408	NS	NS	NS	n/a
chr5:1193937-1194027	0.0928415	0.0238095	0.326684	-0.175768	0.034632	0.473754	0.0877144	0.00865801	0.190185	NS	NS	NS	n/a
chr6:150038859-150038918	0.000174558	0.454545	0.903859	0.00186783	0.454545	0.911933	0.0877135	0.149351	0.590566	NS	NS	NS	LATS1
chr2:170336259-170336308	0.00125479	1	1	0.0106531	0.0151515	0.362966	0.0876986	0.504329	0.850776	NS	NS	NS	BBS5,KLHL41
chr20:766510-766594	0.0528576	0.298701	0.874559	-0.151248	0.28355	0.88291	0.0876965	0.463203	0.878251	NS	NS	NS	n/a
chr3:14166163-14166212	0.00123457	1	1	0.0105047	0.424242	0.968353	0.0876891	0.517316	0.869716	NS	NS	NS	CHCHD4,TMEM43
chr7:129464924-129464958	0.00703125	1	1	0.0367471	0.857143	1	0.0876874	0.568182	0.8698	NS	NS	NS	n/a
chr10:1402357-1402426	-0.00475057	0.987013	1	0.0667761	0.924242	1	0.0876848	0.962121	1	NS	NS	NS	n/a
chr5:176829451-176829598	0.228354	0.04329	0.420834	0.0586483	0.402597	0.905296	0.0876821	0.0746753	0.429712	NS	NS	NS	PFN3
chr3:129158573-129158619	0.00091488	1	1	0.00780821	1	1	0.0876668	0.0746753	0.472909	NS	NS	NS	IFT122,MBD4
chr22:19752821-19752899	-0.0625974	0.575758	0.987978	-0.281514	0.0411255	0.647635	0.0876633	0.108225	0.593964	NS	NS	NS	n/a
chr1:11986124-11986173	0.000118624	1	1	0.00127405	0.392857	0.960053	0.0876626	0.464286	0.862097	NS	NS	NS	KIAA2013
chr12:132656714-132656809	-0.0295457	0.65368	1	0.0550791	0.627706	1	0.0876537	0.86039	0.993746	NS	NS	NS	n/a
chr13:25606283-25606350	0.00761641	0.67316	1	-0.0648229	0.367965	0.902227	0.0876478	0.796537	0.95593	NS	NS	NS	n/a
chr4:128982029-128982067	0.000903902	1	1	0.00774985	1	1	0.0876364	0.589827	0.880017	NS	NS	NS	LARP1B
chr16:2524798-2524832	-0.000585727	1	1	-0.00500641	0.363636	0.930601	0.0876349	0.330087	0.798346	NS	NS	NS	TBC1D24
chr10:133568876-133568953	5.49017e-05	0.997835	1	0.0056981	0.945887	1	0.0876346	0.845238	0.974997	NS	NS	NS	n/a
chr19:456440-456463	0.0635638	0.38961	0.91035	-0.0875297	0.400433	0.932805	0.0876322	0.761905	0.95461	NS	NS	NS	n/a
chr2:242738534-242738621	0.0185103	0.668831	1	-0.065764	0.564935	0.966872	0.0876322	0.67316	0.924005	NS	NS	NS	n/a
chr6:15245313-15245347	0.00022189	0.454545	0.903859	0.00240215	0.454545	0.911933	0.0876319	0.004329	0.13411	NS	NS	NS	JARID2
chr16:28834437-28834477	7.208e-05	1	1	0.000897282	0.0151515	0.373636	0.0876304	0.0898268	0.542026	NS	NS	NS	ATXN2L
chr15:41851781-41851799	-0.0256335	1	1	-0.10311	1	1	0.0876292	1	1	NS	NS	NS	TYRO3
chr13:20174154-20174170	0.0219581	0.559524	0.98261	-0.103951	0.511905	0.942316	0.0876288	0.678571	0.904354	NS	NS	NS	n/a
chr5:134904900-134904975	0.107108	0.5	0.918577	-0.0793171	0.519048	0.941868	0.0876263	0.52381	0.832737	NS	NS	NS	n/a
chr19:13264064-13264094	-0.000910747	1	1	-0.0077791	1	1	0.0876248	0.900433	1	NS	NS	NS	n/a
chr2:241506002-241506046	0.000583168	1	1	0.00500199	1	1	0.0876168	0.45671	0.835968	NS	NS	NS	RNPEPL1
chr14:102771253-102771286	0.00470992	0.454545	0.907774	0.0347077	0.454545	0.936532	0.0876122	0.454545	0.84694	NS	NS	NS	MOK
chr22:31608482-31608519	0.00122549	1	1	0.0104407	0.0670996	0.681919	0.0876117	0.0995671	0.572511	NS	NS	NS	LIMK2
chr11:61277075-61277206	0.0312785	0.898268	1	0.0463245	0.919913	1	0.0876084	0.329004	0.78397	NS	NS	NS	MIR4488,LRRC10B
chr1:240161498-240161546	0.123148	0.348485	0.941558	0.107105	0.409091	0.960053	0.0876035	0.383117	0.844994	NS	NS	NS	n/a
chr8:145910187-145910288	0.0588973	0.151515	0.676195	0.159796	0.151515	0.711655	0.0876032	0.0909091	0.479349	NS	NS	NS	ARHGAP39
chr2:241235648-241235696	0.130329	0.0021645	0.179348	-0.344588	0.0021645	0.238197	0.0875934	0.0021645	0.120989	NS	NS	NS	n/a
chr6:42981965-42982013	0.000226006	0.454545	0.903859	0.0024253	0.454545	0.911933	0.0875912	0.0367965	0.324735	NS	NS	NS	MEA1,KLHDC3
chr6:37190260-37190305	0.000891263	1	1	0.00767789	1	1	0.0875885	0.454545	0.82939	NS	NS	NS	n/a
chr19:50060394-50060481	0.0476498	0.168831	0.762985	-0.0928112	0.181818	0.807109	0.0875871	0.719697	0.944132	NS	NS	NS	n/a
chr6:4135446-4135482	0.000821567	1	1	0.00728394	1	1	0.0875813	0.0670996	0.419209	NS	NS	NS	ECI2
chr20:61147335-61147404	0.0302627	0.768398	1	-0.107306	0.45671	0.949445	0.0875807	0.766234	0.959508	NS	NS	NS	MIR1-1HG,CRMA
chr11:44586788-44586833	-0.00124378	1	1	-0.0105759	1	1	0.0875798	0.991342	1	NS	NS	NS	CD82
chr19:4098610-4098698	0.0758524	0.160173	0.762985	-0.141435	0.149351	0.807109	0.0875793	0.502165	0.861847	NS	NS	NS	n/a
chr7:129710425-129710458	-0.000905083	1	1	-0.00774185	1	1	0.0875781	0.721861	0.928649	NS	NS	NS	KLHDC10
chr2:85361212-85361263	-0.00311469	0.891775	1	-0.02477	0.790043	1	0.0875674	0.69697	0.929653	NS	NS	NS	TCF7L1
chr11:568447-568508	0.000114267	1	1	0.00134792	1	1	0.0875641	0.00541126	0.206028	NS	NS	NS	MIR210,MIR210HG
chr19:36207298-36207332	0.00421767	0.333333	0.90609	0.0324909	0.333333	0.919343	0.087558	0.333333	0.794104	NS	NS	NS	KMT2B
chr16:2059270-2059341	-0.000702145	1	1	-0.00602213	1	1	0.0875562	0.647186	0.911978	NS	NS	NS	ZNF598
chr19:33462755-33462805	0.000914717	1	1	0.0077786	1	1	0.0875548	0.00757576	0.236907	NS	NS	NS	CEP89,FAAP24
chr11:1331418-1331462	0.137955	0.350649	0.898928	-0.307433	0.004329	0.300866	0.0875452	0.387446	0.828538	NS	NS	NS	TOLLIP,TOLLIP-DT
chr18:74751816-74751892	0.0274454	0.4329	0.855286	-0.0245999	0.796537	1	0.0875403	0.189394	0.613132	NS	NS	NS	n/a
chr10:102795257-102795331	0.0582878	0.231602	0.746389	-0.143707	0.261905	0.797933	0.0875387	0.377706	0.802806	NS	NS	NS	n/a
chr3:52311852-52311923	0.00122987	1	1	0.0052493	1	1	0.0875377	0.606061	0.898037	NS	NS	NS	WDR82
chr15:43663093-43663139	0.00033425	0.454545	0.889791	0.00356162	0.454545	0.897183	0.0875297	0.0606061	0.430373	NS	NS	NS	ZSCAN29,TUBGCP4
chr21:47417781-47417838	0.0273146	0.411255	0.85678	-0.0775198	0.506494	0.886364	0.0875206	0.612554	0.871731	NS	NS	NS	n/a
chr8:72754255-72754272	0.0128	0.893939	1	-0.19836	0.164502	0.711655	0.0875174	0.729437	0.926896	NS	NS	NS	MSC-AS1
chr19:2109036-2109113	0.0249724	0.502165	0.940772	-0.032111	0.642857	1	0.0875111	0.424242	0.845793	NS	NS	NS	n/a
chr3:163439579-163439647	0.0103566	0.84632	1	-0.0547369	0.593074	1	0.0875055	0.545455	0.877163	NS	NS	NS	n/a
chr11:71170500-71170561	0.0105004	0.831169	1	-0.0271891	0.813853	1	0.0874987	0.969697	1	NS	NS	NS	n/a
chr18:8609378-8609434	7.46317e-05	1	1	0.000932265	0.380952	0.855834	0.0874913	0.345238	0.753294	NS	NS	NS	RAB12
chr8:67341644-67341691	0.00056824	1	1	0.00494542	0.651515	0.989965	0.0874868	0.419913	0.806838	NS	NS	NS	RRS1-DT,RRS1
chr10:13726491-13726536	-0.0607642	0.771429	1	0.0213284	0.942857	1	0.0874849	0.842857	0.974997	NS	NS	NS	n/a
chr6:27180444-27180457	0.0163114	0.621212	1	-0.0748834	0.612554	1	0.08748	0.63961	0.903258	NS	NS	NS	n/a
chr2:61765947-61765995	0.000143513	1	1	0.00166776	1	1	0.0874795	0.0519481	0.412946	NS	NS	NS	XPO1
chr3:39222561-39222605	0.000575325	1	1	0.0049173	0.175325	0.827922	0.0874764	0.136364	0.624861	NS	NS	NS	n/a
chr16:1181652-1181690	0.00859308	0.738095	1	-0.0224911	0.837662	1	0.0874664	0.92316	1	NS	NS	NS	n/a
chr15:34630137-34630178	0.00120786	1	1	0.0103158	1	1	0.0874646	0.0248918	0.311298	NS	NS	NS	SLC12A6
chr9:102584425-102584455	0.00120773	1	1	0.0103149	1	1	0.0874637	0.458874	0.863056	NS	NS	NS	NR4A3
chr3:113415405-113415455	-0.000574713	1	1	-0.00493063	0.575758	1	0.0874627	0.5671	0.880528	NS	NS	NS	USF3
chr7:100210269-100210311	-0.00069444	1	1	-0.00596941	1	1	0.0874594	0.938312	1	NS	NS	NS	MOSPD3
chr16:31830939-31831026	0.313569	0.0021645	0.256618	-0.31734	0.00649351	0.373636	0.087458	0.0021645	0.162734	NS	NS	NS	n/a
chr6:157801881-157801917	0.000217	1	1	0.00235929	0.392857	0.911933	0.0874579	0.464286	0.829866	NS	NS	NS	ZDHHC14
chr7:44646511-44646521	-0.00120789	1	1	-0.0103167	1	1	0.0874558	0.924242	1	NS	NS	NS	OGDH
chr1:206203826-206203893	0.0361589	0.506494	0.975477	-0.0869111	0.512987	0.982643	0.0874548	0.744589	0.955446	NS	NS	NS	n/a
chr19:6466600-6466664	-0.118347	0.0411255	0.508877	0.152827	0.047619	0.608446	0.0874486	0.248918	0.730664	NS	NS	NS	n/a
chr15:101142913-101142957	-0.000868595	1	1	-0.00753448	1	1	0.0874461	0.694805	0.94925	NS	NS	NS	LINS1,ASB7
chr1:47799708-47799749	0.000574627	1	1	0.00491805	0.9329	1	0.087443	0.335498	0.811811	NS	NS	NS	CMPK1
chr1:2323049-2323094	-0.000879353	1	1	-0.00758824	1	1	0.0874411	0.694805	0.945697	NS	NS	NS	MORN1,RER1
chr19:1905427-1905462	-0.00069619	1	1	-0.00596463	1	1	0.0874408	0.953463	1	NS	NS	NS	ADAT3,SCAMP4
chr16:1832275-1832290	0.000318472	0.454545	0.916374	0.00341889	0.454545	0.936043	0.0874379	0.132035	0.626149	NS	NS	NS	SPSB3,NUBP2
chr18:13641894-13642028	0.124331	0.492063	0.887414	-0.147346	0.269841	0.799666	0.0874352	0.59127	0.849413	NS	NS	NS	n/a
chr12:7037036-7037063	0.000891258	1	1	0.0076437	1	1	0.0874337	0.246753	0.733881	NS	NS	NS	n/a
chr14:89017686-89017726	0.180995	0.0454545	0.479149	-0.164422	0.147186	0.751631	0.0874304	0.047619	0.375613	NS	NS	NS	n/a
chr11:17408089-17408130	0.0261662	0.354978	0.898928	-0.0606245	0.621212	1	0.0874265	0.614719	0.896509	NS	NS	NS	n/a
chr16:87417945-87417994	0.000892488	1	1	0.00764685	1	1	0.0874233	0.258658	0.747921	NS	NS	NS	n/a
chr4:19457604-19457646	-0.0223177	0.5671	0.973098	0.0672646	0.564935	0.966621	0.0874221	0.534632	0.859996	NS	NS	NS	n/a
chr20:61703565-61703649	0.0470937	0.0844156	0.637219	0.170882	0.0909091	0.67458	0.0874197	0.188312	0.695718	NS	NS	NS	n/a
chr19:5977502-5977547	0.000669172	1	1	0.00587544	0.824675	1	0.0874145	0.168831	0.661446	NS	NS	NS	RANBP3,RANBP3-DT
chr7:382263-382339	-0.0010748	0.97619	1	0.0354863	0.720779	1	0.0874069	0.439394	0.831312	NS	NS	NS	n/a
chr1:29063304-29063354	-0.000478927	1	1	-0.00422435	1	1	0.0874067	0.898268	1	NS	NS	NS	YTHDF2
chr18:9914814-9914892	0.00024275	1	1	0.00256966	1	1	0.0873996	0.0194805	0.237548	NS	NS	NS	VAPA
chr19:7985960-7985995	-0.00123529	1	1	-0.0105162	1	1	0.0873914	0.997835	1	NS	NS	NS	SNAPC2
chr9:74979821-74979860	0.0011991	1	1	0.0102537	1	1	0.0873895	0.638528	0.938434	NS	NS	NS	ZFAND5
chr19:6225395-6225459	0.00298373	0.941558	1	0.0201762	0.865801	1	0.0873865	0.683983	0.934751	NS	NS	NS	n/a
chr9:98279404-98279462	0.119228	0.272727	0.846221	0.195779	0.244589	0.860274	0.0873863	0.298701	0.780744	NS	NS	NS	PTCH1
chr5:2748491-2748570	0.309204	0.0021645	0.162125	0.27589	0.004329	0.299685	0.0873803	0.00108225	0.109885	NS	NS	NS	n/a
chr17:40441470-40441520	-0.0803701	0.0952381	0.787818	-0.251103	0.0800866	0.78476	0.0873738	0.13961	0.660804	NS	NS	NS	STAT5A
chr22:29663869-29663927	0.000106953	1	1	0.00128475	1	1	0.0873727	0.00865801	0.275167	NS	NS	NS	RHBDD3,EWSR1
chr17:57287384-57287481	0.000218066	0.454545	0.952517	0.00236148	0.454545	0.968155	0.0873667	0.04329	0.425955	NS	NS	NS	SMG8
chr20:18448019-18448061	0.000881347	1	1	0.00758078	1	1	0.0873622	0.0108225	0.274092	NS	NS	NS	DZANK1,POLR3F
chr3:49711973-49712007	0.000688525	1	1	0.00591732	1	1	0.0873551	0.0670996	0.460505	NS	NS	NS	APEH
chr1:201123286-201123346	-0.00120106	1	1	-0.010271	1	1	0.0873406	0.709957	0.949273	NS	NS	NS	n/a
chr11:236813-236859	-0.000866873	1	1	-0.00750504	1	1	0.0873387	0.997835	1	NS	NS	NS	PSMD13,SIRT3
chr4:3252637-3252715	-0.0550038	0.166667	0.676954	0.191082	0.108225	0.616944	0.0873359	0.300866	0.759409	NS	NS	NS	MSANTD1
chr9:138077127-138077169	-0.043595	0.742857	1	0.0271413	0.8	1	0.0873233	0.8	0.980139	NS	NS	NS	n/a
chr9:131581172-131581218	-0.00056497	1	1	-0.00487044	0.987013	1	0.0873204	0.958874	1	NS	NS	NS	ENDOG
chr16:67875951-67875994	0.000566598	1	1	0.00486389	0.19697	0.789031	0.087317	0.0227273	0.319795	NS	NS	NS	THAP11
chr5:115177919-115177934	0.0011906	1	1	0.0101934	1	1	0.0873163	0.021645	0.264428	NS	NS	NS	ATG12,AP3S1
chr5:7869473-7869522	-0.00119048	1	1	-0.0101924	1	1	0.0873163	0.320346	0.752913	NS	NS	NS	FASTKD3,MTRR
chr17:78162277-78162327	0.031509	0.318182	0.942751	-0.0767588	0.441558	0.968155	0.0873155	0.0692641	0.50956	NS	NS	NS	n/a
chr10:32344676-32344731	-0.00119048	1	1	-0.0101927	1	1	0.0873131	0.978355	1	NS	NS	NS	KIF5B
chr16:30786635-30786702	-0.0438342	0.209957	0.765454	-0.139803	0.183983	0.770552	0.0873129	0.471861	0.841626	NS	NS	NS	n/a
chr2:128166100-128166190	-0.210322	0.025974	0.41109	-0.389073	0.00649351	0.338769	0.0873092	0.00649351	0.173893	NS	NS	NS	n/a
chr9:100617021-100617119	0.254902	0.00649351	0.285659	0.338793	0.0151515	0.413955	0.0873031	0.00865801	0.251082	NS	NS	NS	FOXE1
chr5:607866-607946	-0.213455	0.0562771	0.462286	-0.173405	0.294372	0.826101	0.0873023	0.0725108	0.423119	NS	NS	NS	n/a
chr9:130891531-130891602	0.11752	0.119048	0.695136	-0.0986535	0.270563	0.877591	0.0873021	0.106061	0.588835	NS	NS	NS	PTGES2,PTGES2-AS1
chr15:50978783-50978816	0.000218074	0.454545	0.889791	0.00235718	0.454545	0.897183	0.0872981	0.190476	0.673976	NS	NS	NS	TRPM7
chr6:89791129-89791233	0.000266098	1	1	0.00278853	1	1	0.0872919	0.0183983	0.243074	NS	NS	NS	PNRC1
chr5:1101936-1102029	-0.146332	0.190476	0.692903	0.00878885	0.922078	1	0.0872918	0.508658	0.827641	NS	NS	NS	n/a
chr19:48977461-48977504	0.022469	0.168831	0.762985	-0.0977985	0.227273	0.846806	0.0872914	0.666667	0.928197	NS	NS	NS	n/a
chr16:608725-608820	-0.0461343	0.201299	0.753495	0.146557	0.19697	0.789031	0.0872888	0.108225	0.581191	NS	NS	NS	PRR35
chr12:112857327-112857349	0.0012166	1	1	0.0103841	1	1	0.0872788	0.00865801	0.195406	NS	NS	NS	PTPN11
chr2:36825369-36825418	0.000315458	0.454545	0.890752	0.00339112	0.454545	0.906342	0.0872777	0.177489	0.624404	NS	NS	NS	FEZ2
chr22:48606263-48606277	0.0550041	0.821429	1	-0.0876246	0.690476	1	0.0872749	0.809524	0.976568	NS	NS	NS	n/a
chr21:33238481-33238523	-0.0139137	0.728571	0.9851	-0.0352342	0.77619	0.990494	0.0872624	0.861905	0.969356	NS	NS	NS	n/a
chr12:56582883-56582928	0.00458083	0.454545	0.913935	0.0340424	0.454545	0.922984	0.0872574	0.454545	0.856752	NS	NS	NS	SMARCC2
chr2:232789347-232789428	-0.211633	0.0649351	0.533028	0.151457	0.151515	0.715708	0.0872465	0.0660173	0.445791	NS	NS	NS	NPPC
chr10:114207240-114207281	-0.0012081	1	1	-0.0103238	1	1	0.0872449	0.965368	1	NS	NS	NS	VTI1A,ZDHHC6
chr7:154795436-154795481	0.00118209	1	1	0.010133	1	1	0.087241	0.00757576	0.232112	NS	NS	NS	PAXIP1,PAXIP1-DT
chr10:71332068-71332097	0.079978	0.0887446	0.574236	0.214594	0.0670996	0.540609	0.0872398	0.0757576	0.433162	NS	NS	NS	NEUROG3
chr17:9549242-9549290	0.000980393	1	1	0.00704328	1	1	0.0872358	0.025974	0.372539	NS	NS	NS	USP43
chr15:89182141-89182208	0.000895095	1	1	0.00760684	1	1	0.0872332	0.00649351	0.185726	NS	NS	NS	n/a
chr3:53925706-53925766	0.000165952	0.454545	0.951065	0.00179307	0.454545	0.968353	0.0872254	0.038961	0.370623	NS	NS	NS	SELENOK
chr6:117996562-117996608	0.000135222	0.454545	0.903859	0.00143978	0.454545	0.911933	0.0872089	0.047619	0.364403	NS	NS	NS	NUS1
chr10:85899167-85899272	0.00020239	1	1	0.00220424	1	1	0.0872073	0.021645	0.27265	NS	NS	NS	GHITM
chr11:57282265-57282314	0.00117924	1	1	0.0101134	1	1	0.0872064	0.84632	0.987687	NS	NS	NS	SLC43A1
chr17:79051019-79051132	-0.0665875	0.109524	0.810435	0.20424	0.12381	0.851382	0.087203	0.52381	0.890414	NS	NS	NS	n/a
chr1:27427169-27427248	0.00179914	0.878788	1	-0.00272811	0.980519	1	0.0872018	0.992424	1	NS	NS	NS	n/a
chr8:900076-900190	-0.0885095	0.551948	0.938485	-0.347775	0.025974	0.410371	0.0871949	0.150433	0.605641	NS	NS	NS	n/a
chr2:220349431-220349572	0.00360751	0.919913	1	0.0107603	0.919913	1	0.0871792	0.686147	0.927016	NS	NS	NS	n/a
chr8:99952343-99952426	0.00274697	0.787879	1	0.000613453	0.984848	1	0.0871781	0.58658	0.873214	NS	NS	NS	n/a
chr14:104862598-104862680	-0.0161869	0.534632	0.971469	0.0890205	0.396104	0.936532	0.0871765	0.616883	0.90456	NS	NS	NS	n/a
chr9:128192408-128192483	0.0610862	0.612554	1	-0.0451616	0.751082	1	0.0871751	0.564935	0.905117	NS	NS	NS	n/a
chr6:35227442-35227477	-0.000868055	1	1	-0.00747538	1	1	0.0871734	0.989177	1	NS	NS	NS	ZNF76
chr19:56186195-56186259	-0.0503398	0.441558	0.91035	-0.137292	0.287879	0.889583	0.0871667	0.478355	0.851478	NS	NS	NS	EPN1
chr11:72483216-72483293	0.0164193	0.474026	0.910018	-0.062557	0.530303	0.977553	0.087162	0.633117	0.906138	NS	NS	NS	n/a
chr11:76156255-76156313	-0.000871292	1	1	-0.00748679	1	1	0.0871599	0.642857	0.910701	NS	NS	NS	EMSY
chr19:1127632-1127713	0.0534488	0.0735931	0.587796	-0.1472	0.0887446	0.710776	0.0871588	0.154762	0.649132	NS	NS	NS	n/a
chr5:139780377-139780423	0.000881957	1	1	0.00753152	1	1	0.0871549	0.134199	0.552891	NS	NS	NS	ANKHD1,ANKHD1-EIF4EBP3
chr10:127463349-127463396	-0.000301008	0.995671	1	0.0375443	0.714286	1	0.0871482	0.138528	0.561695	NS	NS	NS	MMP21
chr12:111843578-111843627	-0.000466727	1	1	-0.00412436	1	1	0.0871437	0.850649	0.989766	NS	NS	NS	SH2B3
chr11:66059116-66059253	0.0753189	0.0584416	0.537718	0.205481	0.0454545	0.578134	0.0871435	0.0497835	0.428036	NS	NS	NS	TMEM151A
chr6:157100743-157100777	6.55617e-05	1	1	0.000827395	0.0151515	0.356338	0.0871354	0.025974	0.279128	NS	NS	NS	ARID1B,MIR4466
chr4:100868117-100868237	-0.0139725	0.158009	0.676954	-0.0776966	0.119048	0.635551	0.0871298	0.229437	0.685425	NS	NS	NS	DNAJB14
chr5:172757006-172757074	0.0419993	0.471861	0.898306	0.0826189	0.564935	0.976613	0.0871055	0.242424	0.678283	NS	NS	NS	STC2
chr1:6846185-6846225	0.00116557	1	1	0.0100152	1	1	0.0870971	0.04329	0.409373	NS	NS	NS	CAMTA1
chr16:29820434-29820545	0.0511802	0.361472	0.916374	-0.0053474	0.948052	1	0.0870947	0.997835	1	NS	NS	NS	n/a
chr2:157973996-157974033	0.00532441	0.874459	1	0.0134022	0.917749	1	0.0870915	0.808442	0.9618	NS	NS	NS	n/a
chr21:44821392-44821431	-0.00816604	0.714286	0.9851	0.0516364	0.593074	0.933316	0.0870801	0.452381	0.809734	NS	NS	NS	n/a
chr5:32174821-32174890	-0.000854012	1	1	-0.00738742	1	1	0.0870776	0.899351	1	NS	NS	NS	GOLPH3
chr19:1315732-1315776	0.00116144	1	1	0.00998548	1	1	0.0870639	0.0183983	0.301676	NS	NS	NS	n/a
chr4:2965120-2965157	-0.000470812	1	1	-0.00406437	1	1	0.0870583	0.748918	0.945825	NS	NS	NS	NOP14,GRK4
chr19:3456297-3456445	0.0347061	0.65368	1	-0.171092	0.201299	0.822064	0.0870582	0.21645	0.700294	NS	NS	NS	n/a
chr11:4494277-4494344	0.00220022	0.954545	1	0.0161502	0.88961	1	0.0870551	0.519481	0.86157	NS	NS	NS	n/a
chr6:43543369-43543435	0.000551158	1	1	0.0047465	0.878788	1	0.0870502	0.521645	0.850977	NS	NS	NS	XPO5,POLH
chr7:1659140-1659259	-0.0332722	0.964286	1	-0.0939932	0.380952	0.898952	0.0870482	0.892857	0.990408	NS	NS	NS	n/a
chr18:48405413-48405434	0.000210644	0.454545	0.855286	0.00229394	0.0021645	0.249278	0.0870447	0.188312	0.613132	NS	NS	NS	ME2
chr14:96030316-96030373	0.0391483	0.106061	0.610335	-0.125379	0.203463	0.77325	0.087043	0.264069	0.727615	NS	NS	NS	n/a
chr7:50344404-50344452	0.000549632	1	1	0.00474545	0.608225	0.968526	0.0870399	0.0108225	0.252324	NS	NS	NS	IKZF1
chr3:112930773-112930822	0.00929663	0.816017	1	0.0378289	0.792208	1	0.0870357	0.177489	0.694761	NS	NS	NS	BOC
chr13:101326968-101327017	0.000443263	1	1	0.00289128	1	1	0.0870347	0.00757576	0.208827	NS	NS	NS	TMTC4
chr5:133747778-133747798	0.00115741	1	1	0.00995665	1	1	0.0870283	0.0974026	0.479561	NS	NS	NS	CDKN2AIPNL
chr3:93699264-93699313	0.00115741	1	1	0.00995674	1	1	0.087028	0.267316	0.771657	NS	NS	NS	ARL13B
chr9:138475266-138475310	0.147999	0.0194805	0.409406	-0.347266	0.017316	0.423997	0.0870264	0.017316	0.291842	NS	NS	NS	n/a
chr9:138221821-138221859	0.0491406	0.771429	1	-0.26563	0.0571429	0.579385	0.0870222	0.995238	1	NS	NS	NS	n/a
chr4:64215082-64215184	-0.0342913	0.391775	0.879456	0.155811	0.121212	0.642854	0.0870159	0.0573593	0.404018	NS	NS	NS	n/a
chr6:112365011-112365087	-0.000853495	1	1	-0.00737049	1	1	0.0870128	0.97619	1	NS	NS	NS	n/a
chr10:76564470-76564518	-0.0203825	0.415584	0.864996	0.0796607	0.4329	0.878547	0.0870108	0.590909	0.881479	NS	NS	NS	n/a
chr11:65066320-65066399	0.0131546	0.692641	1	-0.0147491	0.915584	1	0.08701	0.997835	1	NS	NS	NS	n/a
chr7:75779637-75779816	0.0023075	0.982684	1	-0.0662897	0.393939	0.898952	0.08701	0.37987	0.819086	NS	NS	NS	n/a
chr2:192542457-192542487	0.00118964	1	1	0.0101925	1	1	0.0870088	0.0151515	0.244753	NS	NS	NS	NABP1
chr19:54663286-54663351	-0.000852363	1	1	-0.00736285	1	1	0.0870025	0.917749	1	NS	NS	NS	LENG1
chr12:21927525-21927590	0.0310026	0.372294	0.913935	0.071924	0.348485	0.922984	0.0870012	0.781385	0.960092	NS	NS	NS	KCNJ8
chr9:96929008-96929048	-0.0008547	1	1	-0.0073727	1	1	0.0869985	0.989177	1	NS	NS	NS	n/a
chr1:23857859-23857949	0.000168618	1	1	0.00190742	1	1	0.0869957	0.0151515	0.263158	NS	NS	NS	E2F2
chr19:1698661-1698713	-0.013458	0.88961	1	-0.00526106	0.948052	1	0.0869854	0.974026	1	NS	NS	NS	n/a
chr2:206949813-206949844	0.00115889	1	1	0.00997015	1	1	0.0869851	0.021645	0.286015	NS	NS	NS	INO80D
chr18:33552635-33552684	0.000238723	1	1	0.00257516	1	1	0.0869843	0.0692641	0.40791	NS	NS	NS	C18orf21
chr17:79131695-79131737	-0.00165779	0.945887	1	0.00943368	0.919913	1	0.0869824	0.928571	1	NS	NS	NS	n/a
chr11:65292702-65292743	0.000841692	1	1	0.00730711	1	1	0.0869815	0.134199	0.609692	NS	NS	NS	SCYL1
chr2:88355129-88355166	-0.00118177	1	1	-0.0101365	0.19697	0.740661	0.0869728	0.880952	0.989403	NS	NS	NS	KRCC1
chr3:187457095-187457151	0.000304878	1	1	0.00329209	1	1	0.086971	0.392857	0.853575	NS	NS	NS	n/a
chr1:12290095-12290145	0.000364523	1	1	0.00313383	1	1	0.086967	0.0649351	0.485491	NS	NS	NS	VPS13D
chr10:12469458-12469518	-0.014528	0.58658	0.951683	0.0641535	0.551948	0.936839	0.086961	0.635281	0.897747	NS	NS	NS	n/a
chr12:124086293-124086343	0.000660248	1	1	0.00571337	0.824675	1	0.0869607	0.0238095	0.294004	NS	NS	NS	DDX55
chr1:155294170-155294228	0.00114955	1	1	0.009901	1	1	0.0869516	0.004329	0.169096	NS	NS	NS	RUSC1-AS1
chr12:132930014-132930091	0.114447	0.443723	0.913935	-0.250213	0.0021645	0.212707	0.0869492	0.218615	0.701978	NS	NS	NS	n/a
chr21:47575605-47575633	-0.0157757	0.61039	0.942111	0.056863	0.597403	0.935764	0.0869415	0.790043	0.938521	NS	NS	NS	FTCD
chr3:50649034-50649089	-0.000665238	1	1	-0.0057094	1	1	0.0869405	0.893939	1	NS	NS	NS	CISH,MAPKAPK3
chr16:4344248-4344319	-0.143888	0.294372	0.866255	-0.0259993	0.811688	1	0.0869378	0.313853	0.790327	NS	NS	NS	n/a
chr8:17105792-17105842	-0.163495	0.17316	0.676195	0.0714753	0.580087	0.956646	0.0869145	0.231602	0.685307	NS	NS	NS	CNOT7,VPS37A
chr18:77558309-77558389	0.00427068	0.768398	1	0.013103	0.850649	1	0.0869099	0.647186	0.881798	NS	NS	NS	n/a
chr16:2069992-2069997	0.00412056	0.454545	0.916374	0.0318768	0.454545	0.936043	0.086907	0.454545	0.839255	NS	NS	NS	NPW
chr19:11530039-11530087	0.0450207	0.298701	0.881746	0.125577	0.294372	0.896176	0.0869037	0.372294	0.822328	NS	NS	NS	RGL3
chr8:11478170-11478230	0.14807	0.17316	0.676195	0.108906	0.445887	0.887563	0.0868955	0.238095	0.68852	NS	NS	NS	n/a
chr17:78075760-78075816	-0.00662932	1	1	-0.0350112	1	1	0.0868891	1	1	NS	NS	NS	GAA
chr7:106300794-106300838	0.00114156	1	1	0.0098432	1	1	0.0868872	0.722944	0.928649	NS	NS	NS	CCDC71L
chr1:16011477-16011501	0.00114156	1	1	0.00984326	1	1	0.086887	0.017316	0.274816	NS	NS	NS	PLEKHM2
chr9:95858857-95858899	0.00114156	1	1	0.00984323	1	1	0.0868868	0.0183983	0.29939	NS	NS	NS	CARD19
chr11:122526717-122526749	0.00114192	1	1	0.00984727	1	1	0.086866	0.272727	0.751384	NS	NS	NS	UBASH3B
chr8:81786720-81786756	-0.00114221	1	1	-0.00984951	1	1	0.0868658	0.991342	1	NS	NS	NS	ZNF704
chr9:139257692-139257737	0.00114155	1	1	0.0098445	1	1	0.0868657	0.147186	0.656395	NS	NS	NS	DNLZ
chr14:88945665-88945714	0.0349625	0.11039	0.623792	-0.0938231	0.164502	0.753278	0.0868629	0.380952	0.826916	NS	NS	NS	n/a
chr14:53161839-53161874	0.00030171	0.454545	0.907774	0.00326244	0.454545	0.936532	0.086857	0.0562771	0.407536	NS	NS	NS	ERO1A
chr18:45937204-45937253	0.00251707	0.988095	1	-0.0902988	0.488095	0.876795	0.0868525	0.821429	0.956104	NS	NS	NS	ZBTB7C
chr11:76381922-76381971	0.000840817	1	1	0.00727457	1	1	0.0868515	0.012987	0.266965	NS	NS	NS	LRRC32
chr3:10332866-10332928	-0.00143469	0.937229	1	-0.0419429	0.305195	0.968353	0.0868508	0.338745	0.819839	NS	NS	NS	GHRL
chr10:1172607-1172654	-0.004777	0.854978	1	0.0329113	0.744589	1	0.0868497	0.851732	0.977826	NS	NS	NS	n/a
chr22:50323279-50323306	0.00023237	1	1	0.00253281	0.571429	0.988462	0.0868488	0.392857	0.84487	NS	NS	NS	n/a
chr19:4877969-4878048	-0.154733	0.0411255	0.508877	0.139332	0.155844	0.807109	0.0868391	0.0367965	0.377273	NS	NS	NS	n/a
chr11:1884828-1884886	-0.204323	0.136364	0.703882	-0.0594457	0.84632	1	0.0868352	0.20671	0.692354	NS	NS	NS	n/a
chr7:6204883-6204936	0.0163946	0.52381	0.930863	-0.0413552	0.707792	1	0.086835	0.967532	1	NS	NS	NS	n/a
chr17:55927414-55927456	0.00113637	1	1	0.00980647	1	1	0.0868337	0.19697	0.727293	NS	NS	NS	MRPS23
chr3:159943921-159944115	-0.00152277	0.82684	1	-0.00456768	0.911255	1	0.0868309	0.544372	0.877163	NS	NS	NS	C3orf80
chr5:121187759-121187824	0.0624056	0.047619	0.437769	-0.224677	0.021645	0.397173	0.0868194	0.00865801	0.190185	NS	NS	NS	FTMT
chr6:13615315-13615365	0.00113379	1	1	0.00978748	1	1	0.0868176	0.0162338	0.233725	NS	NS	NS	NOL7
chr7:495608-495697	-0.215614	0.0367965	0.501943	-0.342583	0.0541126	0.628842	0.0868145	0.047619	0.423506	NS	NS	NS	n/a
chr17:38278234-38278304	6.37533e-05	1	1	0.000812092	1	1	0.0868141	0.32684	0.829222	NS	NS	NS	MSL1
chr11:64397825-64397878	0.164937	0.00649351	0.293869	-0.399291	0.00649351	0.354291	0.0868107	0.00541126	0.206028	NS	NS	NS	n/a
chr7:156932207-156932232	0.00113598	1	1	0.00980482	1	1	0.0868092	0.580087	0.869981	NS	NS	NS	UBE3C
chr2:239196594-239196691	-0.0630215	0.227273	0.7522	-0.197195	0.0779221	0.597176	0.0868074	0.0714286	0.453218	NS	NS	NS	n/a
chr7:92462764-92462796	0.000652325	1	1	0.00563935	0.824675	1	0.0868063	0.004329	0.209366	NS	NS	NS	n/a
chr3:58555442-58555510	0.0250431	0.424242	0.951065	-0.0945095	0.391775	0.968353	0.0868061	0.487013	0.85936	NS	NS	NS	n/a
chr7:157041496-157041565	0.0889186	0.298701	0.866308	-0.13225	0.264069	0.849084	0.0867998	0.545455	0.866416	NS	NS	NS	n/a
chr22:24237510-24237538	-0.00616333	0.727273	1	-0.0327105	1	1	0.0867916	0.516234	0.873973	NS	NS	NS	MIF
chr4:65613725-65613791	-0.123533	0.047619	0.441817	0.23455	0.0692641	0.523205	0.0867914	0.0898268	0.478918	NS	NS	NS	n/a
chr1:8378431-8378465	0.00577082	1	1	0.0307288	0.857143	1	0.0867799	0.590909	0.907413	NS	NS	NS	n/a
chr12:120554403-120554447	-0.00083354	1	1	-0.00722188	1	1	0.0867687	0.995671	1	NS	NS	NS	RAB35
chr1:17989565-17989633	-0.00498798	0.857143	1	0.0626457	0.512987	0.982643	0.0867676	0.660173	0.934318	NS	NS	NS	n/a
chr11:68075644-68075766	-0.191761	0.177489	0.710478	-0.0620438	0.487013	0.948043	0.0867642	0.402597	0.834982	NS	NS	NS	n/a
chr16:67682269-67682318	0.0304264	0.017316	0.360653	-0.10885	0.012987	0.373636	0.0867598	0.190476	0.697734	NS	NS	NS	n/a
chr6:134495940-134495987	0.000642525	1	1	0.00560386	0.651515	1	0.0867587	0.004329	0.13411	NS	NS	NS	n/a
chr12:29542219-29542285	-0.0603829	0.91342	1	0.00527069	0.898268	1	0.0867512	0.982684	1	NS	NS	NS	OVCH1-AS1
chr9:94123953-94123997	-0.00112613	1	1	-0.00973238	1	1	0.0867489	0.852814	0.992069	NS	NS	NS	AUH
chr7:1276178-1276310	0.023687	0.69697	1	0.0514411	0.651515	0.986205	0.0867471	0.547619	0.866416	NS	NS	NS	n/a
chr11:63707047-63707088	0.00112622	1	1	0.0097334	1	1	0.086745	0.562771	0.874256	NS	NS	NS	NAA40
chr9:97412094-97412139	0.0162689	0.590909	1	-0.0108289	0.891775	1	0.0867399	0.991342	1	NS	NS	NS	n/a
chr12:66563758-66563793	0.00112613	1	1	0.0097331	1	1	0.0867384	0.638528	0.921928	NS	NS	NS	LLPH,TMBIM4
chr1:237264138-237264205	-0.129687	0.329004	0.941558	-0.185071	0.0151515	0.481728	0.086735	0.268398	0.766509	NS	NS	NS	n/a
chr18:77347985-77348044	0.00483721	0.844156	1	-0.0282367	0.798701	1	0.0867213	0.875541	0.98002	NS	NS	NS	n/a
chr17:17068910-17068965	0.0343898	0.138528	0.823332	-0.113736	0.220779	0.901103	0.0867191	0.333333	0.836744	NS	NS	NS	n/a
chr16:89455140-89455232	0.000556753	0.987013	1	0.016038	0.88961	1	0.0866946	0.9329	1	NS	NS	NS	n/a
chr16:88873674-88873738	0.0297962	0.125541	0.716631	-0.10311	0.162338	0.770552	0.0866915	0.524892	0.864998	NS	NS	NS	n/a
chr5:166237396-166237463	-0.0137934	0.367965	0.886771	0.069997	0.354978	0.877649	0.0866897	0.231602	0.669316	NS	NS	NS	n/a
chr18:73098-73159	0.187798	0.107143	0.565115	-0.19409	0.0714286	0.567132	0.0866807	0.166667	0.58959	NS	NS	NS	n/a
chr17:12280738-12280774	0.00618649	0.844156	1	-0.00460977	0.963203	1	0.0866727	0.963203	1	NS	NS	NS	n/a
chr11:2186927-2186979	0.0699167	0.380952	0.898928	-0.0762823	0.404762	0.929339	0.0866706	0.21645	0.703192	NS	NS	NS	n/a
chr22:18978214-18978300	0.136085	0.0833333	0.687918	-0.267514	0.0952381	0.783417	0.0866705	0.27381	0.764567	NS	NS	NS	n/a
chr10:26258024-26258060	0.0376744	0.692641	1	-0.00152848	0.993506	1	0.0866701	0.813853	0.962849	NS	NS	NS	n/a
chr4:52710834-52710870	0.000807147	1	1	0.00707042	1	1	0.0866611	0.047619	0.362624	NS	NS	NS	DCUN1D4
chr5:180618985-180619030	0.000222223	1	1	0.00242304	1	1	0.0866554	0.0108225	0.207765	NS	NS	NS	n/a
chr22:50453228-50453273	0.0780019	0.339827	0.919531	0.115705	0.296537	0.917427	0.0866516	0.700216	0.942614	NS	NS	NS	n/a
chr12:34492849-34492898	0.151582	0.0324675	0.449118	-0.267669	0.0519481	0.544531	0.0866478	0.047619	0.385943	NS	NS	NS	n/a
chr10:73799724-73799816	0.0178147	0.584416	0.949102	-0.0240048	0.848485	1	0.0866432	0.939394	1	NS	NS	NS	n/a
chr2:17036607-17036643	0.0085777	0.733766	1	-0.0208726	0.833333	1	0.0866421	0.891775	0.99395	NS	NS	NS	n/a
chr7:158722026-158722066	0.00879747	0.437229	0.886962	-0.0317311	0.569264	0.947507	0.0866293	0.944805	1	NS	NS	NS	n/a
chr12:133146318-133146402	0.0254262	0.62987	1	0.000816145	0.995671	1	0.0866229	0.554113	0.888124	NS	NS	NS	n/a
chr22:31063969-31063997	0.000636128	1	1	0.0055413	1	1	0.0866199	0.0292208	0.406995	NS	NS	NS	DUSP18
chr5:118324184-118324218	-0.00111116	1	1	-0.00962481	1	1	0.08661	0.991342	1	NS	NS	NS	DTWD2
chr3:124570925-124571041	0.0247754	0.428571	0.951065	-0.0590449	0.484127	0.97641	0.0866092	0.388889	0.853575	NS	NS	NS	n/a
chr2:23797218-23797245	0.0804655	0.445887	0.890752	-0.140926	0.411255	0.906342	0.0866085	0.416667	0.83535	NS	NS	NS	n/a
chr21:44037731-44037772	-0.0329753	0.214286	0.72012	0.125104	0.271429	0.799643	0.0866055	0.528571	0.842817	NS	NS	NS	n/a
chr18:72124258-72124316	-0.00362994	0.770563	1	-0.0264664	0.679654	0.997114	0.0866032	0.603896	0.854523	NS	NS	NS	DIPK1C
chr11:33758117-33758157	-0.00111144	1	1	-0.00962762	0.391775	0.929339	0.0866001	0.958874	1	NS	NS	NS	CD59
chr9:30689035-30689082	-0.0945704	0.132035	0.732256	0.155313	0.170996	0.783902	0.0865962	0.0367965	0.396288	NS	NS	NS	n/a
chr22:48884930-48884978	0.226617	0.0238095	0.513815	0.209804	0.017316	0.508713	0.0865936	0.017316	0.33262	NS	NS	NS	TAFA5
chr20:30606676-30606733	-0.000392253	1	1	-0.00340974	1	1	0.0865922	0.179654	0.686218	NS	NS	NS	n/a
chr12:99038345-99038382	-0.000806792	1	1	-0.00705517	1	1	0.0865908	0.936147	1	NS	NS	NS	IKBIP,APAF1
chr19:33733035-33733060	-0.153689	0.238095	0.830615	-0.156306	0.0757576	0.663759	0.0865838	0.209957	0.696963	NS	NS	NS	n/a
chr13:100632479-100632575	0.0575835	0.0909091	0.560354	0.182117	0.0930736	0.585072	0.0865828	0.225108	0.641226	NS	NS	NS	ZIC2
chr7:100816705-100816816	0.0276634	0.411255	0.886962	0.066441	0.45671	0.899139	0.0865809	0.310606	0.781491	NS	NS	NS	n/a
chr8:86089469-86089503	0.000445077	1	1	0.00436743	1	1	0.0865787	0.0357143	0.335352	NS	NS	NS	E2F5
chr3:9974631-9974677	0.000520833	1	1	0.00455305	0.424242	0.968353	0.0865713	0.488095	0.85936	NS	NS	NS	CRELD1
chr6:45390085-45390121	0.000156118	0.454545	0.903859	0.00169819	0.454545	0.911933	0.0865686	0.0108225	0.198427	NS	NS	NS	n/a
chr8:61742016-61742084	0.0345128	0.612554	0.969915	-0.0891908	0.478355	0.900347	0.0865677	0.498918	0.837007	NS	NS	NS	n/a
chr4:1200887-1200979	0.0211482	0.285714	0.817252	-0.0888731	0.32684	0.863302	0.0865653	0.729437	0.940578	NS	NS	NS	SPON2,LOC100130872
chr7:43797978-43798011	0.000630898	1	1	0.00344215	1	1	0.0865582	1	1	NS	NS	NS	BLVRA
chr1:50896172-50896286	0.206981	0.0021645	0.262206	0.413175	0.0021645	0.295918	0.0865575	0.00865801	0.204082	NS	NS	NS	n/a
chr14:104028309-104028355	0.00112613	1	1	0.00973776	1	1	0.0865539	0.334416	0.792255	NS	NS	NS	BAG5,COA8,KLC1
chr5:137368592-137368640	-0.000521295	1	1	-0.00453895	0.878788	1	0.0865469	0.365801	0.783565	NS	NS	NS	FAM13B
chr7:599209-599311	-0.021146	0.517316	0.925224	0.0492498	0.658009	0.988111	0.0865402	0.0714286	0.491187	NS	NS	NS	n/a
chr11:65667141-65667239	-0.0405118	0.294372	0.861291	-0.154855	0.192641	0.76767	0.0865344	0.305195	0.771892	NS	NS	NS	FOSL1
chr6:33266342-33266391	-0.000641075	1	1	-0.00549622	1	1	0.086523	1	1	NS	NS	NS	n/a
chr2:169103127-169103185	0.000799142	1	1	0.00700325	1	1	0.0865217	0.0454545	0.389935	NS	NS	NS	STK39
chr16:30786742-30786785	0.000317035	1	1	0.00173086	1	1	0.0865152	1	1	NS	NS	NS	n/a
chr2:220360773-220360817	0.0737529	0.601732	0.987187	-0.128605	0.149351	0.715708	0.086515	0.575758	0.874124	NS	NS	NS	n/a
chr1:220101611-220101754	0.0648801	0.919048	1	0.0573388	0.938095	1	0.0865128	0.461905	0.862097	NS	NS	NS	n/a
chr19:14201678-14201725	0.000805152	1	1	0.00702755	1	1	0.0864949	0.00757576	0.236907	NS	NS	NS	SAMD1
chr7:100291278-100291343	-0.00081103	1	1	-0.0070527	1	1	0.0864831	0.930736	1	NS	NS	NS	n/a
chr4:132984152-132984214	0.0081385	0.796537	1	-0.0353686	0.664502	1	0.0864815	0.694805	0.935163	NS	NS	NS	n/a
chr17:17891326-17891392	0.0129708	0.733766	1	-0.0445627	0.668831	1	0.0864814	0.0800866	0.538503	NS	NS	NS	n/a
chr5:5422655-5422688	-0.00109649	1	1	-0.00951873	0.391775	0.905296	0.0864776	0.950216	1	NS	NS	NS	ICE1
chr4:110624154-110624196	-0.00109649	1	1	-0.00951872	0.0606061	0.502271	0.0864776	0.724026	0.940578	NS	NS	NS	CASP6
chr1:65885965-65886004	-0.00109652	1	1	-0.00951905	1	1	0.0864761	0.354978	0.822354	NS	NS	NS	LEPROT,LEPR
chr6:12011583-12011658	0.000514848	1	1	0.0045148	0.391775	0.911933	0.086476	0.108225	0.522177	NS	NS	NS	HIVEP1
chr9:133427773-133427857	0.0190729	0.571429	0.99725	-0.035039	0.781385	1	0.0864728	0.950216	1	NS	NS	NS	n/a
chr7:1315051-1315089	0.0137096	0.893939	1	-0.1272	0.257576	0.845854	0.0864611	0.748918	0.936267	NS	NS	NS	n/a
chr20:60718390-60718424	0.000521425	1	1	0.00443277	1	1	0.0864573	0.308442	0.798955	NS	NS	NS	PSMA7,SS18L1
chr20:31044592-31044696	-0.0477827	0.876623	1	-0.217282	0.0021645	0.22924	0.0864386	0.50974	0.8939	NS	NS	NS	n/a
chr11:1474777-1474869	0.154014	0.177489	0.710478	-0.0592124	0.612554	1	0.0864344	0.205628	0.691108	NS	NS	NS	n/a
chr5:175306095-175306138	0.053973	0.393939	0.886771	0.193401	0.199134	0.726713	0.0864304	0.191558	0.635965	NS	NS	NS	n/a
chr15:58737269-58737281	0.0244437	0.37013	0.889791	-0.0587217	0.582251	0.978017	0.08643	0.612554	0.908828	NS	NS	NS	n/a
chr1:12040222-12040272	-0.000805155	1	1	-0.0070119	1	1	0.0864228	0.980519	1	NS	NS	NS	MFN2
chr17:62971951-62971994	-0.00051282	1	1	-0.0044919	0.575758	1	0.0864227	0.178571	0.710175	NS	NS	NS	AMZ2P1
chr12:44200304-44200325	-0.00109059	1	1	-0.00947611	0.391775	0.922984	0.0864224	0.959957	1	NS	NS	NS	TWF1
chr5:180688719-180688758	-0.000621825	1	1	-0.00544028	1	1	0.0864166	0.968615	1	NS	NS	NS	TRIM52,TRIM52-AS1
chr22:21311933-21311954	0.00108934	1	1	0.00946713	1	1	0.0864098	0.0194805	0.347469	NS	NS	NS	n/a
chr5:133512591-133512604	0.00404649	0.454545	0.886771	0.0314071	0.454545	0.905296	0.0864054	0.227273	0.663096	NS	NS	NS	SKP1
chr12:53645616-53645647	0.00109932	1	1	0.00954315	1	1	0.0864001	0.0021645	0.137972	NS	NS	NS	MFSD5
chr22:29469803-29469872	0.00745683	0.902597	1	-0.0239413	0.794372	1	0.0863894	0.121212	0.609723	NS	NS	NS	KREMEN1
chr15:89949393-89949473	0.229828	0.00649351	0.282513	0.369043	0.0021645	0.208942	0.0863888	0.00649351	0.185726	NS	NS	NS	n/a
chr14:35342855-35342953	-0.000506603	1	1	-0.00447916	0.41342	0.936532	0.0863872	0.935065	1	NS	NS	NS	BAZ1A
chr1:5676346-5676396	0.0229607	0.506494	0.975477	-0.0635969	0.603896	1	0.0863828	0.893939	1	NS	NS	NS	n/a
chr12:124811646-124811704	0.0362521	0.0930736	0.641854	-0.120339	0.205628	0.786655	0.0863781	0.536797	0.880291	NS	NS	NS	n/a
chr4:47916498-47916581	6.8385e-05	1	1	0.00085981	1	1	0.0863728	0.914502	1	NS	NS	NS	NFXL1
chr17:73511999-73512046	-0.000512067	1	1	-0.00446293	0.824675	1	0.0863654	0.987013	1	NS	NS	NS	CASKIN2,TSEN54
chr6:33281212-33281249	-0.000775445	1	1	-0.00685113	1	1	0.0863619	0.990476	1	NS	NS	NS	n/a
chr19:47823499-47823557	0.00622483	0.82684	1	0.0147674	0.891775	1	0.0863552	0.599567	0.897127	NS	NS	NS	n/a
chr12:48551242-48551292	0.00108225	1	1	0.00941566	1	1	0.0863448	0.151515	0.639836	NS	NS	NS	ASB8
chr22:48209627-48209635	0.0368102	0.154762	0.789207	-0.150547	0.190476	0.84388	0.0863421	0.404762	0.845761	NS	NS	NS	n/a
chr15:60690279-60690316	-0.00275735	0.575758	0.966059	-0.0150069	1	1	0.0863349	1	1	NS	NS	NS	ANXA2
chr7:113727612-113727695	0.10253	0.0779221	0.612903	0.259462	0.0692641	0.645435	0.0863168	0.0519481	0.446402	NS	NS	NS	FOXP2
chr3:132379130-132379177	0.000798483	1	1	0.00695667	1	1	0.0863151	0.655844	0.922972	NS	NS	NS	ACAD11
chr7:149411729-149411775	0.000507752	1	1	0.00444141	0.857143	1	0.0863054	0.623377	0.88716	NS	NS	NS	KRBA1
chr9:137219130-137219221	0.0521284	0.489177	0.944336	0.0874149	0.616883	1	0.0863014	0.625541	0.934173	NS	NS	NS	n/a
chr6:158244858-158244894	0.00050505	1	1	0.00444386	0.391775	0.911933	0.0863009	0.175325	0.624056	NS	NS	NS	SNX9
chr5:131832545-131832626	9.62883e-05	1	1	0.00117392	1	1	0.0863	0.318182	0.750916	NS	NS	NS	IRF1
chr19:58554380-58554527	0.242228	0.0519481	0.541956	-0.00260364	0.987013	1	0.0862991	0.0519481	0.43494	NS	NS	NS	n/a
chr8:98289760-98289834	0.304323	0.021645	0.357639	0.0224892	0.816017	1	0.0862989	0.0248918	0.298494	NS	NS	NS	TSPYL5
chr6:12957697-12957740	-0.000961538	1	1	-0.00526024	1	1	0.0862714	1	1	NS	NS	NS	n/a
chr4:111508742-111508822	0.0671535	0.242424	0.762013	-0.237675	0.127706	0.655751	0.0862609	0.0952381	0.484107	NS	NS	NS	n/a
chr19:42432221-42432269	-0.00061274	1	1	-0.00536563	1	1	0.0862564	0.954545	1	NS	NS	NS	n/a
chr19:2986973-2987092	0.0613786	0.45671	0.911738	-0.122048	0.316017	0.905482	0.0862562	0.547619	0.876878	NS	NS	NS	n/a
chr8:144451523-144451556	0.00107296	1	1	0.00934851	1	1	0.0862541	0.00649351	0.189935	NS	NS	NS	RHPN1-AS1,RHPN1
chr16:212497-212574	-0.0210213	0.363636	0.916374	0.0943185	0.337662	0.913823	0.0862523	0.325758	0.79505	NS	NS	NS	n/a
chr19:602465-602654	-0.218894	0.0670996	0.56507	0.0803534	0.426407	0.932805	0.0862485	0.107143	0.570665	NS	NS	NS	n/a
chr7:100491577-100491647	-0.046347	0.218615	0.801085	0.103284	0.311688	0.871476	0.0862479	0.0746753	0.498127	NS	NS	NS	n/a
chr10:978748-978781	0.00780823	0.821429	1	-0.0299317	0.821429	1	0.0862456	0.702381	0.91876	NS	NS	NS	LARP4B
chr2:176946979-176947103	0.160995	0.021645	0.383995	0.281317	0.0541126	0.550062	0.0862389	0.030303	0.327841	NS	NS	NS	EVX2
chr22:30819480-30819524	0.000605975	1	1	0.00534289	1	1	0.0862342	0.0919913	0.557167	NS	NS	NS	n/a
chr22:30234121-30234184	-0.000782473	1	1	-0.00686327	1	1	0.0862327	0.902597	1	NS	NS	NS	ASCC2
chr19:45515338-45515392	0.0166827	0.850649	1	0.00548947	0.954545	1	0.0862236	0.941558	1	NS	NS	NS	n/a
chr4:146540608-146540629	0.000793793	1	1	0.0069133	1	1	0.08622	0.518398	0.853285	NS	NS	NS	MMAA
chr3:186648175-186648197	0.00106838	1	1	0.00931502	0.454545	0.968353	0.0862146	0.435065	0.853575	NS	NS	NS	ST6GAL1
chr3:71632882-71632925	-0.00106838	1	1	-0.00931542	1	1	0.0862073	0.97619	1	NS	NS	NS	FOXP1
chr19:6424929-6424966	0.00106838	1	1	0.00931552	1	1	0.0862058	0.30303	0.77655	NS	NS	NS	KHSRP
chr20:32319512-32319559	-0.0919744	0.0021645	0.199077	-0.239448	0.00865801	0.347813	0.0862002	0.0909091	0.550654	NS	NS	NS	ZNF341
chr1:25558846-25558887	-0.00106879	1	1	-0.00931908	1	1	0.0861986	0.997835	1	NS	NS	NS	SYF2
chr4:6784554-6784601	0.000502288	1	1	0.00439181	0.954545	1	0.0861887	0.231602	0.68934	NS	NS	NS	KIAA0232
chr16:86601609-86601688	0.162171	0.0541126	0.557666	0.174673	0.162338	0.770552	0.0861851	0.291126	0.778842	NS	NS	NS	FOXC2
chr16:89598918-89598986	-0.0260838	0.997835	1	-0.0896848	0.287879	0.880781	0.0861849	0.390693	0.835436	NS	NS	NS	n/a
chr19:18313850-18313956	-0.00843925	0.562771	0.982321	-0.0536568	0.428571	0.932805	0.0861809	0.508658	0.864609	NS	NS	NS	RAB3A
chr2:211036153-211036220	0.00029809	1	1	0.00310551	0.181818	0.723472	0.08618	0.04329	0.38207	NS	NS	NS	KANSL1L
chr14:69951173-69951228	0.0672762	0.261905	0.817001	0.195054	0.309524	0.882488	0.0861772	0.821429	0.974629	NS	NS	NS	PLEKHD1
chr14:23450908-23451009	0.022292	0.106061	0.610335	0.0951331	0.123377	0.694901	0.0861723	0.15368	0.601287	NS	NS	NS	AJUBA
chr7:1571089-1571135	0.00106838	1	1	0.00931717	1	1	0.0861691	0.00324675	0.209366	NS	NS	NS	MAFK
chr2:99952532-99952597	-0.000498488	1	1	-0.00439048	1	1	0.0861687	0.861905	0.982051	NS	NS	NS	EIF5B
chr9:134210134-134210205	-0.0793404	0.538961	0.979946	-0.0815718	0.532468	0.969021	0.0861652	0.566017	0.906012	NS	NS	NS	n/a
chr3:195611843-195611920	0.0138761	0.517316	0.993432	-0.0499208	0.599567	1	0.0861634	0.725108	0.953473	NS	NS	NS	n/a
chr19:10668280-10668348	0.00706429	0.841991	1	0.0156804	0.833333	1	0.0861633	0.119048	0.588052	NS	NS	NS	n/a
chr10:105253001-105253051	0.122123	0.25974	0.786511	-0.313727	0.038961	0.490771	0.0861596	0.0930736	0.473768	NS	NS	NS	NEURL1
chr6:116421811-116421831	0.004007	0.454545	0.903859	0.0311599	0.454545	0.911933	0.0861505	0.454545	0.82939	NS	NS	NS	NT5DC1
chr17:11640771-11640840	0.01822	0.517316	0.989031	-0.044792	0.679654	1	0.086146	0.809524	0.982589	NS	NS	NS	n/a
chr2:74056138-74056167	0.00106164	1	1	0.00926623	1	1	0.086146	0.0919913	0.499149	NS	NS	NS	STAMBP
chr4:1004172-1004204	0.00409233	0.454545	0.879456	0.0315499	0.454545	0.904608	0.0861459	0.454545	0.828601	NS	NS	NS	FGFRL1
chr11:75508144-75508220	0.120051	0.305195	0.862404	-0.118795	0.380952	0.929339	0.0861427	0.341991	0.794803	NS	NS	NS	n/a
chr22:49827963-49828000	0.00272892	0.974026	1	-0.0709069	0.608225	1	0.0861373	0.893939	1	NS	NS	NS	n/a
chr19:1987784-1987825	0.016176	0.551948	0.974079	-0.0395958	0.705628	1	0.0861345	0.760823	0.95461	NS	NS	NS	n/a
chr1:50885132-50885167	0.16081	0.106061	0.72529	0.0305229	0.748918	1	0.0861344	0.119048	0.605359	NS	NS	NS	n/a
chr2:121631699-121631757	0.0136008	0.709957	1	-0.0107437	0.945887	1	0.0861337	0.941558	1	NS	NS	NS	n/a
chr20:56964193-56964242	0.000414593	1	1	0.00375375	1	1	0.0861311	0.270563	0.774829	NS	NS	NS	VAPB
chr11:67219736-67219768	0.0201692	0.582251	0.981571	-0.0355115	0.74026	1	0.0861276	0.624459	0.902821	NS	NS	NS	CABP4,GPR152
chr19:14267936-14267961	0.0116709	0.623377	1	-0.0257608	0.792208	1	0.0861245	0.719697	0.944132	NS	NS	NS	n/a
chr14:54976551-54976575	0.00278223	0.0021645	0.207251	0.0237601	0.0844156	0.610022	0.0861212	0.181818	0.63051	NS	NS	NS	CGRRF1
chr19:19517067-19517116	5.72633e-05	1	1	0.000735915	0.0151515	0.426702	0.0861196	0.109307	0.574277	NS	NS	NS	n/a
chr7:6629454-6629504	-0.00049777	1	1	-0.00436532	0.218615	0.812791	0.0861164	0.88961	0.99011	NS	NS	NS	INTS15
chr17:71875227-71875293	0.0052354	0.850649	1	-0.00189213	0.980519	1	0.0861081	0.972944	1	NS	NS	NS	n/a
chr16:787792-787866	0.0458071	0.71645	1	0.0209229	0.863636	1	0.0861008	0.891775	0.994535	NS	NS	NS	n/a
chr6:11044070-11044140	0.00243839	0.954545	1	0.00559988	0.945887	1	0.0860913	0.908009	1	NS	NS	NS	ELOVL2-AS1,ELOVL2
chr16:1817043-1817135	0.0151106	0.683983	1	-0.0194754	0.863636	1	0.0860823	0.97619	1	NS	NS	NS	n/a
chr10:134602046-134602163	0.0621722	0.140693	0.677262	0.160691	0.119048	0.665353	0.0860793	0.175325	0.614069	NS	NS	NS	n/a
chr2:101437306-101437471	0.19425	0.0021645	0.179348	0.388565	0.0021645	0.238197	0.086072	0.0021645	0.120989	NS	NS	NS	NPAS2
chr6:33359231-33359276	0.000147254	0.454545	0.903859	0.00162409	0.454545	0.911933	0.0860695	0.261905	0.697791	NS	NS	NS	n/a
chr3:190322108-190322123	0.00308934	0.861472	1	-0.0108212	0.891775	1	0.0860673	0.927489	1	NS	NS	NS	n/a
chr12:56321766-56321803	-0.00105536	1	1	-0.00922156	0.0606061	0.544531	0.0860664	0.988095	1	NS	NS	NS	PYM1
chr21:11154705-11154720	0.040142	0.22619	0.733096	-0.12515	0.369048	0.842657	0.0860662	0.761905	0.925366	NS	NS	NS	n/a
chr17:66508321-66508357	0.001055	1	1	0.00921891	1	1	0.0860639	0.337662	0.840493	NS	NS	NS	PRKAR1A
chr17:7819859-7819900	0.035381	0.606061	1	-0.0508912	0.720779	1	0.0860597	0.844156	0.993272	NS	NS	NS	RNF227
chr6:30431789-30431887	0.0552346	0.255411	0.811391	0.0976629	0.396104	0.911933	0.0860528	0.0703463	0.429926	NS	NS	NS	n/a
chr14:105945586-105945627	0.167649	0.194805	0.726932	-0.02188	0.811688	1	0.086045	0.258658	0.720189	NS	NS	NS	n/a
chr19:58880107-58880145	0.0825875	0.0021645	0.253715	-0.276971	0.0021645	0.347683	0.0860342	0.0021645	0.189645	NS	NS	NS	n/a
chr6:20032809-20032908	0.0933206	0.021645	0.347248	-0.18268	0.0606061	0.534857	0.0860248	0.218615	0.656868	NS	NS	NS	n/a
chr17:13504075-13504148	0.0694788	0.424242	0.952517	0.0296226	0.84632	1	0.0860238	0.700216	0.955582	NS	NS	NS	HS3ST3A1
chr17:27053131-27053172	0.000782383	1	1	0.00681486	1	1	0.0860204	0.564935	0.905377	NS	NS	NS	TLCD1
chr17:58603556-58603627	5.86367e-05	1	1	0.0007536	1	1	0.0860192	0.0162338	0.326234	NS	NS	NS	APPBP2
chr2:10413521-10413561	0.0107403	0.675325	1	-0.0256686	0.80303	1	0.0860156	0.863636	0.982331	NS	NS	NS	n/a
chr12:53682921-53682996	0.0111467	0.65368	1	-0.0238326	0.807359	1	0.0860144	0.78355	0.962	NS	NS	NS	n/a
chr1:153918394-153918432	0.000211013	1	1	0.00233531	1	1	0.0860074	0.0584416	0.462985	NS	NS	NS	DENND4B
chr2:96782095-96782215	0.116058	0.585714	0.974359	0.136628	0.52381	0.945461	0.0860066	0.985714	1	NS	NS	NS	ADRA2B
chr22:51038646-51038768	0.0148368	0.867965	1	0.0187229	0.902597	1	0.0860009	0.5671	0.893859	NS	NS	NS	MAPK8IP2
chr11:66512865-66512903	-0.00143238	0.857143	1	-0.00785268	0.467532	0.932191	0.0859979	0.555195	0.870596	NS	NS	NS	C11orf80
chr17:34820697-34820753	0.294623	0.00865801	0.481196	0.283634	0.0194805	0.541345	0.0859947	0.012987	0.295174	NS	NS	NS	n/a
chr19:54411865-54411934	0.186274	0.0649351	0.55767	0.179294	0.101732	0.742153	0.0859922	0.0508658	0.43494	NS	NS	NS	n/a
chr12:3617623-3617667	0.016383	0.519481	0.970451	-0.0512375	0.612554	1	0.0859839	0.722944	0.950217	NS	NS	NS	n/a
chr11:77790749-77790799	0.000492948	1	1	0.00430003	1	1	0.0859812	0.140693	0.61943	NS	NS	NS	NDUFC2-KCTD14,NDUFC2
chr20:3995822-3995858	-0.00339105	1	1	-0.0184736	1	1	0.0859756	0.590909	0.910839	NS	NS	NS	RNF24
chr5:154134919-154134962	-0.000595822	1	1	-0.00523261	1	1	0.0859712	0.987013	1	NS	NS	NS	n/a
chr2:129075401-129075416	-0.023802	1	1	-0.0984921	1	1	0.0859668	1	1	NS	NS	NS	HS6ST1
chr5:110559812-110559820	0.023802	1	1	0.0984921	0.0151515	0.342709	0.0859668	1	1	NS	NS	NS	CAMK4
chr13:53775636-53775708	0.0161338	0.898268	1	-0.17419	0.188312	0.702292	0.0859652	0.698052	0.911503	NS	NS	NS	n/a
chr16:67840945-67840991	0.000490102	1	1	0.00430178	0.651515	1	0.0859604	0.128788	0.623073	NS	NS	NS	RANBP10,TSNAXIP1
chr1:53926405-53926461	-0.0485482	0.125541	0.77312	0.15459	0.127706	0.821333	0.0859526	0.392857	0.849061	NS	NS	NS	DMRTB1
chr13:22177983-22178024	-0.00104167	1	1	-0.00912085	1	1	0.0859505	0.859307	0.973852	NS	NS	NS	MICU2
chr3:132136062-132136171	0.00023149	1	1	0.00203971	1	1	0.0859498	0.0140693	0.245885	NS	NS	NS	DNAJC13
chr1:3685276-3685348	-0.0920605	0.149351	0.786974	0.00957953	0.844156	1	0.0859476	0.220779	0.719883	NS	NS	NS	n/a
chr7:56032780-56032821	-0.00104168	1	1	-0.00912154	0.597403	0.961279	0.0859392	0.945887	1	NS	NS	NS	NIPSNAP2
chr7:6542907-6543024	0.206067	0.0454545	0.535211	0.0750997	0.311688	0.871476	0.0859336	0.0649351	0.47205	NS	NS	NS	n/a
chr14:24423087-24423123	0.000280112	0.454545	0.907774	0.00305908	0.151515	0.752554	0.0859333	0.108225	0.519571	NS	NS	NS	DHRS4,DHRS4L2,DHRS4-AS1
chr17:72858873-72859012	-0.0374904	0.160173	0.823332	0.0766874	0.402597	0.968155	0.0859312	0.111472	0.610478	NS	NS	NS	GRIN2C
chr7:127672399-127672582	0.00133711	0.928571	1	0.00201293	0.961039	1	0.0859157	0.798701	0.956415	NS	NS	NS	LRRC4
chr1:185285654-185285704	0.000345137	1	1	0.00347737	0.954545	1	0.0859067	0.140693	0.653924	NS	NS	NS	IVNS1ABP
chr17:30593903-30593947	0.000751617	1	1	0.00664597	1	1	0.0859052	0.0519481	0.462526	NS	NS	NS	RHBDL3
chr17:9066153-9066303	0.0518368	0.101732	0.804132	-0.10569	0.108225	0.819741	0.0859029	0.034632	0.402569	NS	NS	NS	n/a
chr4:332064-332107	-0.00585749	1	1	-0.0314148	1	1	0.085902	1	1	NS	NS	NS	ZNF141
chr8:22022979-22023026	0.0007607	1	1	0.00668841	1	1	0.085895	0.047619	0.371429	NS	NS	NS	BMP1
chr4:77660164-77660266	0.0549085	0.222944	0.738147	-0.0720946	0.528139	0.941921	0.0858875	0.0357143	0.321031	NS	NS	NS	n/a
chr2:24272965-24272994	0.00076805	1	1	0.00672018	1	1	0.0858868	0.529221	0.863416	NS	NS	NS	FKBP1B
chr9:116037351-116037401	-0.00286091	0.727273	1	-0.0156384	1	1	0.0858708	0.669913	0.946728	NS	NS	NS	FKBP15,CDC26,PRPF4
chr2:3622927-3622962	0.000756363	1	1	0.00666119	1	1	0.0858636	0.0627706	0.436851	NS	NS	NS	RPS7
chr17:39683703-39683805	0.25159	0.004329	0.446327	0.344747	0.004329	0.433754	0.085861	0.00649351	0.241858	NS	NS	NS	KRT19
chr8:41761354-41761408	-0.0116928	0.649351	0.996963	0.0665094	0.521645	0.927774	0.0858603	0.483766	0.827646	NS	NS	NS	n/a
chr4:3677056-3677119	0.0278469	0.287879	0.820536	-0.110316	0.270563	0.809954	0.0858514	0.310606	0.764726	NS	NS	NS	n/a
chr12:96889203-96889253	0.0416013	0.510823	0.964592	-0.0974375	0.402597	0.922984	0.0858469	0.662338	0.929559	NS	NS	NS	n/a
chr1:10532503-10532562	0.00075924	1	1	0.00667118	1	1	0.0858467	0.562771	0.894191	NS	NS	NS	DFFA
chr6:167413148-167413183	0.000190484	0.454545	0.903859	0.0020936	0.454545	0.911933	0.0858437	0.108225	0.522177	NS	NS	NS	MIR3939,CEP43,CCR6
chr17:76374547-76374586	0.000587885	1	1	0.0051719	1	1	0.0858402	0.112554	0.611696	NS	NS	NS	PGS1
chr8:142138466-142138505	0.000483092	1	1	0.00425604	0.424242	0.887563	0.0858375	0.231602	0.685307	NS	NS	NS	DENND3
chr19:15344239-15344311	0.10116	0.0562771	0.541956	0.275636	0.030303	0.558065	0.085835	0.0844156	0.513119	NS	NS	NS	EPHX3
chr9:137419082-137419112	0.0133902	0.612554	1	-0.0347619	0.735931	1	0.0858342	0.814935	0.984484	NS	NS	NS	n/a
chr3:40351605-40351644	0.000586858	1	1	0.00516793	1	1	0.0858335	0.0606061	0.44507	NS	NS	NS	EIF1B,EIF1B-AS1
chr2:30454267-30454306	0.00102881	1	1	0.00902633	1	1	0.0858318	0.00324675	0.145187	NS	NS	NS	LBH
chr1:113257231-113257273	-0.00470377	0.857143	1	-0.0254701	0.467532	0.960675	0.0858204	1	1	NS	NS	NS	PPM1J
chr8:28259541-28259590	-0.000483092	1	1	-0.00424439	0.727273	1	0.0858176	0.963203	1	NS	NS	NS	n/a
chr4:84406296-84406331	0.000584223	1	1	0.00515763	1	1	0.0858173	0.638528	0.905516	NS	NS	NS	ABRAXAS1
chr20:3229800-3229879	-0.00154476	0.883117	1	-0.0172896	0.748918	1	0.0858167	0.654762	0.932136	NS	NS	NS	n/a
chr20:5297064-5297177	0.0492076	0.0670996	0.58482	0.164907	0.112554	0.740822	0.0858126	0.244589	0.753161	NS	NS	NS	PROKR2
chr12:128596024-128596065	0.162007	0.0887446	0.623857	-0.271431	0.0541126	0.544531	0.085812	0.0660173	0.43371	NS	NS	NS	n/a
chr7:1534200-1534243	0.027723	0.0974026	0.65896	-0.114643	0.119048	0.739561	0.0858112	0.0670996	0.478279	NS	NS	NS	n/a
chr19:2360394-2360479	-0.0672847	0.00952381	0.363854	-0.271555	0.00952381	0.426702	0.0858032	0.00952381	0.249962	NS	NS	NS	n/a
chr12:49212315-49212358	-0.00102881	1	1	-0.0090279	1	1	0.0858017	0.689394	0.940779	NS	NS	NS	n/a
chr7:61821667-61821719	0.208324	0.00865801	0.335541	-0.324044	0.017316	0.427567	0.0858004	0.0108225	0.252324	NS	NS	NS	n/a
chr19:39056537-39056594	-0.205858	0.04329	0.512975	0.190724	0.119048	0.76889	0.0857853	0.0963203	0.54571	NS	NS	NS	n/a
chr3:48723723-48723749	0.00104247	1	1	0.00913081	1	1	0.0857841	0.116883	0.582993	NS	NS	NS	NCKIPSD
chr8:22132876-22133012	0.160765	0.0021645	0.267718	-0.423448	0.0021645	0.199364	0.0857822	0.0021645	0.141972	NS	dNME_dmr	dMML_dmr	PIWIL2
chr7:155363393-155363403	-0.00863663	0.774892	1	0.0421914	0.714286	1	0.0857747	0.853896	0.977016	NS	NS	NS	n/a
chr19:3572924-3572974	-0.000358702	1	1	-0.00315498	1	1	0.0857722	1	1	NS	NS	NS	HMG20B
chr2:26681020-26681076	0.00975784	0.722944	1	-0.046213	0.686147	1	0.0857565	0.805195	0.959883	NS	NS	NS	n/a
chr19:10445810-10445860	0.00330858	0.9329	1	-0.0237294	0.852814	1	0.0857554	0.944805	1	NS	NS	NS	RAVER1
chr10:6245015-6245043	0.000191026	0.454545	0.864996	0.00209031	0.454545	0.878547	0.0857507	0.140693	0.566308	NS	NS	NS	n/a
chr19:50333026-50333073	0.00758651	0.794372	1	0.0054603	0.965368	1	0.0857477	0.785714	0.963291	NS	NS	NS	n/a
chr13:25744687-25744827	0.128425	0.123377	0.639656	0.13511	0.264069	0.796154	0.085747	0.0714286	0.437845	NS	NS	NS	AMER2
chr22:50170682-50170776	-0.00279754	0.829004	1	0.0417125	0.493506	0.964148	0.0857398	0.116883	0.604472	NS	NS	NS	n/a
chr1:1371585-1371633	-0.0811359	0.0151515	0.448916	-0.291908	0.017316	0.500647	0.0857354	0.017316	0.274816	NS	NS	NS	VWA1
chr12:132974397-132974481	0.078698	0.242857	0.813606	-0.0930642	0.5	0.950625	0.0857325	0.819048	0.978648	NS	NS	NS	n/a
chr22:46355714-46355780	-0.165384	0.0606061	0.610602	0.207809	0.0562771	0.672631	0.085729	0.130952	0.62457	NS	NS	NS	n/a
chr2:20646661-20646756	-0.0003569	1	1	-0.00311689	1	1	0.0857249	0.995671	1	NS	NS	NS	RHOB
chr2:223168833-223168863	0.296328	0.0021645	0.179348	0.2086	0.0108225	0.362966	0.0857188	0.0021645	0.120989	NS	NS	NS	n/a
chr17:18218738-18218787	0.00075415	1	1	0.0066188	1	1	0.085717	0.00541126	0.241858	NS	NS	NS	TOP3A,SMCR8
chr2:191746367-191746422	-0.000476462	1	1	-0.00421044	0.824675	1	0.0857156	0.92316	1	NS	NS	NS	GLS
chr1:150122690-150122712	-0.0010168	1	1	-0.00893838	1	1	0.0857126	0.439394	0.861904	NS	NS	NS	PLEKHO1
chr12:120933712-120933732	0.000743668	1	1	0.00656856	1	1	0.0857098	0.00865801	0.195406	NS	NS	NS	NRAV
chr17:39845409-39845480	0.000120552	1	1	0.00142343	1	1	0.0857081	0.0021645	0.169212	NS	NS	NS	EIF1
chr6:20402293-20402343	0.00101626	1	1	0.00893436	1	1	0.0857078	0.253247	0.690282	NS	NS	NS	E2F3
chr16:2049926-2049971	-0.0119097	0.577922	0.987497	0.0463079	0.619048	1	0.0857071	0.777056	0.951261	NS	NS	NS	n/a
chr19:37329240-37329274	0.00101628	1	1	0.00893455	1	1	0.085707	0.0281385	0.341362	NS	NS	NS	n/a
chr13:114480488-114480605	-0.0231085	0.588745	0.994992	-0.0634215	0.614719	1	0.0857014	0.628788	0.874236	NS	NS	NS	n/a
chr7:94139150-94139197	0.000355367	1	1	0.00314177	1	1	0.0856933	0.00865801	0.232416	NS	NS	NS	CASD1
chr3:50567930-50567976	0.111765	0.0367965	0.562426	0.301493	0.017316	0.451317	0.0856686	0.0357143	0.353148	NS	NS	NS	n/a
chr19:53031244-53031285	0.00102881	1	1	0.0090308	1	1	0.0856551	0.709957	0.941615	NS	NS	NS	ZNF808
chr1:11968968-11969016	0.000574712	1	1	0.00508335	1	1	0.0856533	0.034632	0.372392	NS	NS	NS	n/a
chr14:77965519-77965692	-0.00129286	0.9329	1	-0.0172005	0.807359	1	0.0856449	0.877706	0.997182	NS	NS	NS	ISM2
chr1:109655377-109655406	-0.0105967	1	1	-0.0538622	1	1	0.0856432	0.461039	0.862097	NS	NS	NS	CFAP276,ELAPOR1
chr10:21823859-21823914	0.000337678	1	1	0.00279343	1	1	0.0856418	0.0238095	0.284739	NS	NS	NS	MLLT10
chr19:13278440-13278504	-0.000740703	1	1	-0.00653796	1	1	0.0856301	0.415584	0.844013	NS	NS	NS	n/a
chr6:33379087-33379142	0.000740768	1	1	0.00653825	1	1	0.08563	0.452381	0.82939	NS	NS	NS	n/a
chr21:45858859-45858956	0.0263717	0.261905	0.750141	-0.0423472	0.651515	0.95892	0.0856269	0.281385	0.710914	NS	NS	NS	n/a
chr1:205312571-205312752	0.0947737	0.025974	0.504202	0.268599	0.021645	0.556836	0.0856197	0.0313853	0.363629	NS	NS	NS	n/a
chr8:37707417-37707475	9.41683e-05	1	1	0.00115163	1	1	0.0856184	0.0238095	0.288715	NS	NS	NS	BRF2
chr1:156646926-156646983	0.0292064	0.012987	0.448916	0.144249	0.0108225	0.481728	0.0856169	0.376623	0.841729	NS	NS	NS	NES
chr1:157248852-157248864	0.145678	0.311688	0.934186	0.0932176	0.285714	0.921566	0.0856111	0.33658	0.812938	NS	NS	NS	n/a
chr2:79220908-79221052	0.2486	0.0021645	0.179348	0.148067	0.166667	0.723472	0.085607	0.0108225	0.217159	NS	NS	NS	n/a
chr6:32014605-32014663	-0.122635	0.192641	0.733341	0.072776	0.38961	0.911933	0.0856032	0.445887	0.82939	NS	NS	NS	n/a
chr5:42894240-42894268	0.143093	0.0627706	0.470187	-0.272268	0.0714286	0.571554	0.0856024	0.0681818	0.417503	NS	NS	NS	n/a
chr9:131451833-131451866	0.000730987	1	1	0.00649444	1	1	0.0855993	0.617965	0.930633	NS	NS	NS	n/a
chr6:154830608-154830639	-0.00474359	1	1	-0.0257334	0.467532	0.913508	0.0855954	1	1	NS	NS	NS	IPCEF1,CNKSR3
chr7:5597647-5597721	0.169265	0.175325	0.756219	0.0221778	0.800866	1	0.0855866	0.21645	0.695207	NS	NS	NS	n/a
chr19:46272934-46272953	0.00100402	1	1	0.00884437	1	1	0.0855855	0.603896	0.897874	NS	NS	NS	SIX5
chr1:181999235-181999270	-0.000572763	1	1	-0.00505544	1	1	0.0855845	0.769481	0.963959	NS	NS	NS	n/a
chr4:148653479-148653507	0.00100403	1	1	0.00884468	1	1	0.0855834	0.136364	0.572104	NS	NS	NS	ARHGAP10
chr3:58109290-58109348	0.00402573	0.854978	1	0.00763668	0.885281	1	0.0855782	0.140693	0.638855	NS	NS	NS	n/a
chr5:134880981-134881064	0.1405	0.238095	0.757034	-0.199039	0.203463	0.735462	0.0855754	0.228355	0.665404	NS	NS	NS	n/a
chr14:54908227-54908254	0.00412877	0.454545	0.907774	0.0315728	0.454545	0.936532	0.0855745	0.454545	0.84694	NS	NS	NS	CNIH1
chr19:7565868-7565980	0.0942842	0.0108225	0.363854	0.271845	0.0151515	0.426702	0.0855742	0.00324675	0.201881	NS	NS	NS	n/a
chr20:9487781-9487871	0.0473477	0.238095	0.803548	0.14603	0.238095	0.832976	0.085573	0.271645	0.774829	NS	NS	NS	n/a
chr19:30206041-30206086	6.53767e-05	1	1	0.0008317	1	1	0.0855633	0.103896	0.563952	NS	NS	NS	C19orf12
chr15:32179939-32180010	0.122574	0.155844	0.71455	-0.200274	0.0757576	0.62404	0.0855589	0.304113	0.789415	NS	NS	NS	n/a
chr19:11039470-11039509	-0.000730992	1	1	-0.00647544	1	1	0.0855519	0.963203	1	NS	NS	NS	YIPF2,TIMM29
chr19:10217028-10217053	-0.000724638	1	1	-0.00644319	1	1	0.0855485	0.989177	1	NS	NS	NS	PPAN,PPAN-P2RY11,SNORD105
chr1:153748420-153748456	0.000730993	1	1	0.00647447	1	1	0.0855471	0.186147	0.698776	NS	NS	NS	SLC27A3
chr16:1843830-1843926	-0.0756304	0.0909091	0.644201	0.154892	0.199134	0.79102	0.0855412	0.0151515	0.267648	NS	NS	NS	IGFALS
chr1:8954872-8954902	0.0194108	0.348485	0.941558	-0.0643865	0.495671	0.975138	0.0855354	0.627706	0.920917	NS	NS	NS	n/a
chr1:16542988-16543070	0.0147125	0.662338	1	0.0399744	0.731602	1	0.0855256	0.880952	1	NS	NS	NS	n/a
chr11:10562462-10562526	0.000111213	1	1	0.00133145	0.608225	1	0.0855172	0.0941558	0.532637	NS	NS	NS	RNF141,IRAG1-AS1
chr22:29138030-29138077	-0.000727952	1	1	-0.00645361	1	1	0.0855162	0.964286	1	NS	NS	NS	CHEK2,HSCB
chr11:85780087-85780154	-0.00073266	1	1	-0.00647561	1	1	0.0855137	0.97619	1	NS	NS	NS	PICALM
chr19:2716282-2716333	-0.0391346	0.658009	1	0.088626	0.441558	0.932805	0.0855117	0.437229	0.847572	NS	NS	NS	n/a
chr11:61335227-61335269	0.259728	0.017316	0.367603	0.0385846	0.556277	0.991743	0.0855032	0.012987	0.266965	NS	NS	NS	n/a
chr1:40506137-40506181	0.000730977	1	1	0.0064654	1	1	0.085503	0.0021645	0.140914	NS	NS	NS	CAP1
chr11:66726268-66726311	-0.00476009	1	1	-0.0258429	0.87013	1	0.085501	1	1	NS	NS	NS	PC
chr7:77166476-77166523	0.00100402	1	1	0.00884768	1	1	0.0854906	0.186147	0.667893	NS	NS	NS	PTPN12
chr20:4794000-4794093	0.050426	0.679654	1	-0.065066	0.454545	0.949445	0.0854887	0.82684	0.983931	NS	NS	NS	n/a
chr2:85822378-85822423	0.001001	1	1	0.00882489	1	1	0.0854871	0.0757576	0.463563	NS	NS	NS	RNF181
chr6:1614192-1614300	0.0266103	0.458874	0.90605	0.0265784	0.751082	1	0.0854834	0.207792	0.645507	NS	NS	NS	n/a
chr17:17313339-17313417	0.00370597	0.874459	1	0.013485	0.880952	1	0.0854809	0.504329	0.880116	NS	NS	NS	n/a
chr3:184287208-184287286	-0.0273012	0.205628	0.846735	-0.0943687	0.212121	0.871882	0.0854662	0.713203	0.949783	NS	NS	NS	n/a
chr19:39903598-39903634	-0.000992108	1	1	-0.00875685	1	1	0.0854625	0.997835	1	NS	NS	NS	PLEKHG2
chr1:6240455-6240511	0.0193273	0.511905	0.979702	0.0802852	0.5	0.975138	0.0854619	0.25	0.750424	NS	NS	NS	CHD5
chr17:79916821-79916887	-0.209416	0.0670996	0.703014	-0.0706047	0.5671	1	0.0854562	0.0660173	0.504594	NS	NS	NS	n/a
chr12:53228059-53228141	-0.0272961	0.277056	0.863764	0.10433	0.298701	0.884821	0.0854555	0.426407	0.856752	NS	NS	NS	KRT79
chr8:22926276-22926310	0.000727167	1	1	0.00643723	1	1	0.0854543	0.00974026	0.220994	NS	NS	NS	LOC286059,TNFRSF10B
chr12:56582709-56582757	-0.000992065	1	1	-0.00875696	1	1	0.0854543	0.780952	0.960092	NS	NS	NS	SMARCC2
chr4:183369804-183369982	0.0395226	0.294372	0.825633	0.0994361	0.233766	0.763952	0.0854509	1	1	NS	NS	NS	n/a
chr4:154605857-154605893	-0.00733533	1	1	-0.0389284	1	1	0.0854426	0.655844	0.915279	NS	NS	NS	TLR2
chr17:66193207-66193316	0.0366255	0.512987	0.987389	0.106485	0.469697	0.971344	0.0854424	0.718615	0.961306	NS	NS	NS	ARHGAP27P2
chr9:129097847-129097927	0.0189605	0.426407	0.915617	-0.0586808	0.575758	0.987366	0.0854365	0.813853	0.983864	NS	NS	NS	n/a
chr6:5790760-5790836	0.0145352	0.606061	1	-0.031217	0.772727	1	0.0854358	0.807359	0.9684	NS	NS	NS	n/a
chr1:161147380-161147426	-0.000992827	1	1	-0.00876369	0.391775	0.960053	0.0854356	0.99026	1	NS	NS	NS	B4GALT3
chr2:26407295-26407310	0.239261	0.017316	0.353498	-0.290927	0.00865801	0.346468	0.0854347	0.0119048	0.229085	NS	NS	NS	n/a
chr20:1099412-1099454	-0.000563063	1	1	-0.00498449	0.0670996	0.604415	0.0854279	0.774892	0.961394	NS	NS	NS	n/a
chr11:86511365-86511538	0.00280158	0.735931	1	0.00933603	0.807359	1	0.0854278	0.993506	1	NS	NS	NS	PRSS23
chr5:177558203-177558253	0.000988143	1	1	0.00872746	1	1	0.0854242	0.0238095	0.269272	NS	NS	NS	RMND5B
chr14:50360665-50360712	0.000993375	1	1	0.00876839	1	1	0.0854208	0.101732	0.50748	NS	NS	NS	ARF6
chr2:136876692-136876737	-0.000704622	1	1	-0.00631576	1	1	0.0854173	0.755411	0.943996	NS	NS	NS	CXCR4
chr16:70954747-70954852	-0.0304584	0.65368	1	0.0420209	0.768398	1	0.0854135	0.709957	0.931648	NS	NS	NS	n/a
chr15:64444596-64444653	0.0567739	0.112554	0.672494	0.191004	0.047619	0.565751	0.0854128	0.0411255	0.393303	NS	NS	NS	SNX22
chr9:138391523-138391564	0.00764171	1	1	0.0491831	1	1	0.0854115	1	1	NS	NS	NS	PIERCE1,MRPS2
chr17:79817985-79818016	0.000564972	1	1	0.00497898	1	1	0.0854105	0.0194805	0.343031	NS	NS	NS	P4HB
chr15:65809592-65809633	0.00100402	1	1	0.00884869	1	1	0.0854104	0.138528	0.61748	NS	NS	NS	DPP8
chr19:49244067-49244126	-0.0153534	0.839827	1	-0.068558	0.469697	0.932941	0.0854033	0.937229	1	NS	NS	NS	RASIP1
chr9:100746187-100746246	0.000546915	1	1	0.00493277	1	1	0.0854028	0.021645	0.322872	NS	NS	NS	ANP32B
chr6:3064151-3064190	0.000721498	1	1	0.00639842	1	1	0.0853967	0.0119048	0.208079	NS	NS	NS	RIPK1
chr2:110372536-110372723	0.196139	0.021645	0.383995	0.183343	0.112554	0.660049	0.0853719	0.021645	0.286015	NS	NS	NS	SEPTIN10,SOWAHC
chr3:45430107-45430182	-0.000716722	1	1	-0.0063692	1	1	0.0853657	0.821429	0.985162	NS	NS	NS	LARS2
chr15:62359891-62360005	0.055794	0.128571	0.711751	0.175627	0.147619	0.743878	0.0853514	0.209524	0.698941	NS	NS	NS	C2CD4A
chr1:94147023-94147081	0.00480138	0.454545	0.941558	0.0345665	0.454545	0.960053	0.0853467	0.454545	0.861904	NS	NS	NS	n/a
chr1:111682438-111682491	-0.0009804	1	1	-0.00867026	1	1	0.0853451	0.939394	1	NS	NS	NS	CEPT1,DRAM2
chr3:44622070-44622127	-0.0391297	0.181818	0.806908	0.118932	0.179654	0.827922	0.0853436	0.367965	0.844688	NS	NS	NS	n/a
chr12:125424573-125424618	0.000980413	1	1	0.00867047	1	1	0.0853435	0.577922	0.894083	NS	NS	NS	n/a
chr11:65244901-65244936	0.000980495	1	1	0.00867129	1	1	0.0853408	0.0930736	0.529079	NS	NS	NS	n/a
chr4:36246334-36246383	-0.000726858	1	1	-0.00641048	1	1	0.0853388	0.990476	1	NS	NS	NS	ARAP2
chr9:140118068-140118101	0.000979665	1	1	0.00866504	1	1	0.0853342	0.0194805	0.310194	NS	NS	NS	CYSRT1
chr11:125036515-125036633	0.0128956	0.67619	1	0.0527955	0.642857	1	0.0853265	0.704762	0.94367	NS	NS	NS	PKNOX2
chr7:100291104-100291140	-0.00216561	0.91342	1	-0.0123254	0.91342	1	0.0853221	0.480519	0.839152	NS	NS	NS	n/a
chr21:36262457-36262547	-0.00268994	0.00865801	0.270483	-0.0231194	0.0108225	0.294477	0.0853175	0.00541126	0.161096	NS	NS	NS	n/a
chr11:65307293-65307356	0.202941	0.00865801	0.319908	-0.210564	0.0562771	0.582897	0.0853113	0.00324675	0.187205	NS	NS	NS	n/a
chr1:2560169-2560350	0.0714092	0.0151515	0.448916	0.199868	0.017316	0.500647	0.0853109	0.0541126	0.44875	NS	NS	NS	n/a
chr19:54959740-54959771	-0.00388684	0.5	0.939762	-0.0303912	0.5	0.951723	0.0853106	1	1	NS	NS	NS	LENG8
chr17:61740242-61740281	0.027923	0.290043	0.931427	-0.0937645	0.363636	0.968155	0.0853085	0.441558	0.866127	NS	NS	NS	n/a
chr10:120925039-120925075	-0.000555638	1	1	-0.00492879	0.727273	1	0.0853029	0.792208	0.953146	NS	NS	NS	SFXN4
chr11:1249560-1249607	-0.104024	0.445887	0.898928	-0.189705	0.155844	0.751295	0.0852996	0.65368	0.91669	NS	NS	NS	n/a
chr7:150748441-150748571	-0.0353536	0.0151515	0.377305	-0.158895	0.012987	0.416275	0.0852968	0.00865801	0.232416	NS	NS	NS	n/a
chr14:23451147-23451282	0.0135562	0.777056	1	0.0363508	0.686147	1	0.0852913	0.925325	1	NS	NS	NS	AJUBA
chr2:91670055-91670100	-0.0127551	0.238095	0.770991	-0.0670506	0.27381	0.822107	0.0852868	0.488095	0.843182	NS	NS	NS	n/a
chr1:228270719-228270764	0.000549038	1	1	0.00490977	1	1	0.0852847	0.0573593	0.460897	NS	NS	NS	ARF1
chr10:30316419-30316465	0.00103918	1	1	0.00909769	1	1	0.0852842	0.0995671	0.490716	NS	NS	NS	n/a
chr4:6473934-6474012	0.010576	1	1	-0.0252629	0.916667	1	0.0852834	0.821429	0.976233	NS	NS	NS	n/a
chr22:39853501-39853652	-0.00557817	0.170996	0.789207	-0.0330872	0.170996	0.84388	0.0852824	0.238095	0.72697	NS	NS	NS	MGAT3
chr9:139934176-139934320	-0.0737976	0.0909091	0.656341	0.153749	0.12987	0.747428	0.0852793	0.127706	0.627171	NS	NS	NS	n/a
chr17:1286829-1286843	-0.00913087	0.761905	1	0.0541412	0.647186	1	0.0852658	0.5671	0.905377	NS	NS	NS	n/a
chr17:42295591-42295635	0.000980732	1	1	0.00867589	1	1	0.0852526	0.0227273	0.361925	NS	NS	NS	n/a
chr10:26986972-26987013	0.00104027	1	1	0.00910383	1	1	0.0852507	0.151515	0.580451	NS	NS	NS	PDSS1
chr19:34310745-34310766	-0.00735868	1	1	-0.0391009	1	1	0.0852496	0.792208	0.965928	NS	NS	NS	n/a
chr21:46398136-46398181	0.0231401	0.588745	0.932594	-0.0300386	0.675325	0.967946	0.0852494	0.0487013	0.402741	NS	NS	NS	n/a
chr21:44580924-44580989	0.0651674	0.04329	0.465161	-0.232603	0.030303	0.49155	0.0852451	0.00324675	0.154487	NS	NS	NS	n/a
chr16:1220063-1220088	-0.033236	0.638528	1	0.00989168	0.917749	1	0.0852415	0.683983	0.925335	NS	NS	NS	n/a
chr5:9545446-9545542	0.0808294	0.281385	0.804537	0.178114	0.337662	0.857576	0.0852382	0.887446	0.996006	NS	NS	NS	SEMA5A,SNHG18
chr9:132016235-132016309	-0.239997	0.047619	0.535044	-0.0976595	0.244589	0.860274	0.0852382	0.0497835	0.44327	NS	NS	NS	n/a
chr22:48695692-48695771	0.054857	0.034632	0.533364	-0.2034	0.0411255	0.647635	0.0852354	0.112554	0.603092	NS	NS	NS	n/a
chr10:88126849-88126946	0.0205631	0.774892	1	0.0352715	0.777056	1	0.0852345	0.785714	0.949477	NS	NS	NS	GRID1
chr20:25604660-25604695	0.000980392	1	1	0.00867368	1	1	0.0852309	0.00108225	0.157603	NS	NS	NS	NANP
chr12:53472750-53472815	0.0990302	0.136364	0.729903	0.2517	0.142857	0.746243	0.0852303	0.15368	0.643218	NS	NS	NS	SPRYD3
chr11:61100586-61100675	5.08383e-05	1	1	0.00066341	1	1	0.0852285	0.0898268	0.5218	NS	NS	NS	TKFC
chr1:214156062-214156145	0.0836495	0.166667	0.786974	0.194872	0.179654	0.826211	0.0852281	0.192641	0.700888	NS	NS	NS	n/a
chr10:111969946-111969996	-0.000968993	1	1	-0.0085858	1	1	0.0852277	0.761905	0.942036	NS	NS	NS	n/a
chr8:145027528-145027556	-0.000968992	1	1	-0.00858593	0.391775	0.887563	0.0852256	0.992424	1	NS	NS	NS	n/a
chr9:136344258-136344297	-0.000969083	1	1	-0.00858681	1	1	0.0852231	0.797619	0.980139	NS	NS	NS	SLC2A6
chr14:49823543-49823567	0.0331261	0.149351	0.71219	-0.104726	0.264069	0.845954	0.0852214	0.350649	0.804719	NS	NS	NS	n/a
chr19:14543919-14543969	0.0001697	1	1	0.00191003	1	1	0.0852188	0.0595238	0.452407	NS	NS	NS	PKN1
chr1:180204229-180204318	0.053244	0.324675	0.941558	0.116829	0.300866	0.935484	0.0852085	0.510823	0.877503	NS	NS	NS	n/a
chr14:101586665-101586710	-0.0569019	0.686147	1	-0.178978	0.103896	0.657119	0.0852008	0.595238	0.897152	NS	NS	NS	n/a
chr15:38856685-38856728	0.00071092	1	1	0.00630759	1	1	0.0851992	0.143939	0.624479	NS	NS	NS	RASGRP1
chr1:119543131-119543216	0.11984	0.038961	0.566652	0.186376	0.0779221	0.706169	0.0851983	0.0270563	0.338469	NS	NS	NS	n/a
chr1:6321291-6321413	0.00478974	1	1	0.00865739	1	1	0.0851922	0.285714	0.779665	NS	NS	NS	GPR153
chr17:57409897-57409949	0.000971827	1	1	0.00860947	1	1	0.085185	0.038961	0.414923	NS	NS	NS	YPEL2
chr1:84972199-84972205	0.00386924	0.454545	0.941558	0.0302748	0.454545	0.960053	0.0851724	0.454545	0.861904	NS	NS	NS	GNG5
chr5:121297738-121297772	0.000963397	1	1	0.00854446	1	1	0.0851673	0.0746753	0.429712	NS	NS	NS	SRFBP1
chr16:3096613-3096688	0.0462069	0.805195	1	0.0127335	0.928571	1	0.0851584	0.305195	0.785934	NS	NS	NS	MMP25
chr4:55946227-55946257	0.168047	0.00865801	0.262735	-0.364301	0.00865801	0.328772	0.0851529	0.00865801	0.189912	NS	NS	NS	n/a
chr13:25497122-25497213	-0.000184538	1	1	-0.00163329	1	1	0.0851495	1	1	NS	NS	NS	CENPJ
chr9:138976635-138976720	0.141225	0.28355	0.860261	-0.0357708	0.757576	1	0.0851467	0.358225	0.820992	NS	NS	NS	n/a
chr14:102015586-102015664	0.0404291	0.203463	0.73825	-0.0636141	0.469697	0.939121	0.0851429	0.993506	1	NS	NS	NS	n/a
chr3:12949039-12949082	0.0311471	0.130952	0.806908	-0.115266	0.202381	0.856597	0.0851427	0.154762	0.663328	NS	NS	NS	n/a
chr17:78009395-78009438	0.000376557	1	1	0.00342932	1	1	0.0851415	0.104978	0.599774	NS	NS	NS	TBC1D16,CCDC40
chr8:2403776-2403818	-0.0187584	0.348485	0.855189	0.0881062	0.318182	0.840909	0.0851412	0.320346	0.745981	NS	NS	NS	n/a
chr8:43422544-43422607	0.0241727	0.580087	0.947621	-0.0877738	0.419913	0.887563	0.0851408	0.030303	0.314585	NS	NS	NS	n/a
chr20:62526684-62526698	0.000962262	1	1	0.00853696	1	1	0.085137	0.021645	0.330347	NS	NS	NS	DNAJC5
chr16:49498945-49498988	0.0552061	0.813853	1	-0.109447	0.344156	0.916906	0.0851337	0.365801	0.822752	NS	NS	NS	n/a
chr17:21496858-21496907	-0.00366473	0.902597	1	0.0174958	0.885281	1	0.0851317	0.958874	1	NS	NS	NS	n/a
chr19:45754959-45755010	-0.000444928	1	1	-0.00399077	0.878788	1	0.0851199	0.997835	1	NS	NS	NS	MARK4
chr4:170541641-170541689	0.000268753	1	1	0.00240121	1	1	0.0851152	0.0119048	0.21546	NS	NS	NS	CLCN3
chr3:67048856-67048890	0.000961538	1	1	0.00853222	1	1	0.0851123	0.746753	0.957926	NS	NS	NS	KBTBD8
chr17:61926837-61926882	0.0791813	0.136364	0.823332	-0.222455	0.0930736	0.80355	0.0851061	0.111472	0.610478	NS	NS	NS	n/a
chr22:36783121-36783167	0.00095832	1	1	0.00850781	1	1	0.0850929	0.0562771	0.498088	NS	NS	NS	MYH9
chr9:133877045-133877122	-0.015112	0.530303	0.973754	0.0640829	0.530303	0.969021	0.0850914	0.668831	0.946728	NS	NS	NS	n/a
chr1:914693-914749	-0.114532	0.0649351	0.611642	0.279567	0.0606061	0.651685	0.085088	0.133117	0.638881	NS	NS	NS	n/a
chr19:1524153-1524258	0.0503303	0.709524	1	0.0468332	0.685714	1	0.0850737	0.938095	1	NS	NS	NS	PLK5
chr6:150389953-150390003	0.00050797	1	1	0.00469322	1	1	0.0850639	0.175325	0.624056	NS	NS	NS	ULBP3
chr19:32800998-32801064	-0.138571	0.0541126	0.541956	0.156936	0.0541126	0.608446	0.0850571	0.0941558	0.540866	NS	NS	NS	n/a
chr10:126714931-126715053	-0.0702134	0.192641	0.704165	0.124301	0.324675	0.84764	0.0850566	0.24026	0.690851	NS	NS	NS	n/a
chr12:120105907-120105973	-0.000378763	1	1	-0.00338185	1	1	0.085055	0.493506	0.863133	NS	NS	NS	PRKAB1
chr4:103749307-103749354	0.00095238	1	1	0.00846249	1	1	0.0850542	0.508658	0.849127	NS	NS	NS	n/a
chr10:115803122-115803160	-0.000693615	1	1	-0.00619541	1	1	0.0850525	0.67316	0.912641	NS	NS	NS	ADRB1
chr7:130131143-130131189	0.0834245	0.290043	0.866308	-0.124378	0.296537	0.866308	0.0850494	0.465368	0.834355	NS	NS	NS	MESTIT1
chr1:1270468-1270544	-0.0587884	0.0238095	0.483773	0.193773	0.0411255	0.637879	0.0850491	0.0779221	0.521479	NS	NS	NS	n/a
chr6:33168653-33168690	0.000952567	1	1	0.00846444	1	1	0.0850463	0.0952381	0.491735	NS	NS	NS	n/a
chr9:130565622-130565660	0.00591677	0.454545	0.915617	0.039397	0.454545	0.935214	0.0850356	0.454545	0.863056	NS	NS	NS	n/a
chr2:237068437-237068511	0.125306	0.0151515	0.333475	0.36482	0.012987	0.362966	0.0850347	0.017316	0.255674	NS	NS	NS	n/a
chr11:65745257-65745304	-0.0120082	0.471861	0.908551	0.0603074	0.452381	0.929339	0.0850322	0.287879	0.762539	NS	NS	NS	n/a
chr17:27621401-27621436	-0.00160198	0.878788	1	-0.00969175	0.878788	1	0.0850313	0.69697	0.955582	NS	NS	NS	NUFIP2
chr8:142522931-142523002	-0.028923	0.445887	0.865315	0.0219733	0.785714	1	0.0850312	0.0790043	0.454196	NS	NS	NS	n/a
chr12:49374590-49374609	0.00387447	0.510823	0.964592	0.0212529	0.935065	1	0.085022	1	1	NS	NS	NS	n/a
chr10:105338596-105338625	0.0832405	0.54329	0.931232	-0.241898	0.0497835	0.524935	0.0850203	0.356061	0.790236	NS	NS	NS	n/a
chr6:1382382-1382568	0.0226167	0.474026	0.918604	0.0795575	0.487013	0.9341	0.0850141	0.809524	0.968668	NS	NS	NS	n/a
chr12:19593059-19593092	0.000693422	1	1	0.00618656	1	1	0.0850118	0.358225	0.832798	NS	NS	NS	AEBP2
chr16:23568442-23568480	0.00069451	1	1	0.00619152	1	1	0.0850107	0.00108225	0.162734	NS	NS	NS	EARS2,UBFD1
chr9:140782699-140782808	0.0265884	0.792208	1	0.0521526	0.636364	1	0.0850088	0.215368	0.713846	NS	NS	NS	n/a
chr17:62658563-62658610	0.000536937	1	1	0.00479712	1	1	0.0850076	0.0703463	0.51275	NS	NS	NS	SMURF2
chr11:117651244-117651280	0.0162412	0.699134	1	-0.069806	0.616883	1	0.0850001	0.659091	0.919831	NS	NS	NS	n/a
chr19:17983667-17983742	0.0124546	0.367965	0.91035	0.0618723	0.352814	0.932805	0.0849975	0.600649	0.897424	NS	NS	NS	SLC5A5
chr9:124340754-124340792	-0.0506892	0.495671	0.947955	0.0632103	0.662338	1	0.0849965	0.645022	0.939217	NS	NS	NS	n/a
chr12:83479957-83480007	0.0135216	0.668831	1	-0.0177853	0.872294	1	0.0849939	0.549784	0.8857	NS	NS	NS	n/a
chr3:10987934-10988005	-0.0294628	0.854978	1	-0.140775	0.281385	0.95396	0.0849922	0.775974	0.96683	NS	NS	NS	n/a
chr3:14844015-14844097	0.0789138	0.0606061	0.626772	-0.215106	0.0779221	0.719981	0.0849909	0.264069	0.768186	NS	NS	NS	n/a
chr5:112043307-112043332	0.00097918	1	1	0.00866431	1	1	0.084988	0.333333	0.765327	NS	NS	NS	APC
chr6:97730732-97730790	0.000168834	0.454545	0.903859	0.00190171	0.454545	0.911933	0.0849869	0.004329	0.13411	NS	NS	NS	MMS22L
chr4:185394641-185394682	0.000947397	1	1	0.00842635	1	1	0.0849835	0.0573593	0.404018	NS	NS	NS	IRF2
chr6:90660322-90660442	-0.0862239	0.0411255	0.448388	0.231741	0.04329	0.521337	0.0849786	0.0551948	0.396062	NS	NS	NS	n/a
chr15:75494022-75494070	0.000375613	1	1	0.00335644	1	1	0.0849769	0.00108225	0.113325	NS	NS	NS	n/a
chr8:110703460-110703620	0.242723	0.0021645	0.267718	0.386217	0.0021645	0.199364	0.0849744	0.0021645	0.141972	NS	dNME_dmr	dMML_dmr	SYBU
chr1:10702655-10702735	-0.0169404	0.790043	1	0.0500438	0.757576	1	0.0849714	0.875541	1	NS	NS	NS	n/a
chr16:1482825-1482973	-0.0604226	0.658009	1	-0.0452372	0.679654	1	0.0849628	0.439394	0.839255	NS	NS	NS	n/a
chr19:45570304-45570344	0.0233186	0.683983	1	-0.0591976	0.709957	1	0.0849568	0.857143	0.987365	NS	NS	NS	n/a
chr3:56836070-56836113	0.00053532	1	1	0.0047764	1	1	0.0849547	0.181818	0.694761	NS	NS	NS	n/a
chr17:79315616-79315665	-0.0693854	0.0833333	0.770902	-0.194762	0.142857	0.860462	0.0849527	0.261905	0.781212	NS	NS	NS	n/a
chr8:117768012-117768031	0.00383888	0.454545	0.865315	0.0300778	0.454545	0.887563	0.0849491	0.454545	0.811769	NS	NS	NS	n/a
chr19:55791590-55791623	-0.000941623	1	1	-0.00838244	1	1	0.0849399	0.967532	1	NS	NS	NS	HSPBP1,BRSK1
chr13:20532748-20532784	0.000438597	1	1	0.00391577	0.727273	1	0.0849291	0.175325	0.596695	NS	NS	NS	ZMYM2
chr7:1528950-1529050	-0.00363718	0.872294	1	0.0413578	0.582251	0.950972	0.0849286	0.0627706	0.464979	NS	NS	NS	n/a
chr19:8943471-8943486	0.00197661	0.181818	0.762985	0.0181349	0.181818	0.807109	0.0849137	0.181818	0.668826	NS	NS	NS	ZNF558
chr16:68679612-68679689	0.0420561	0.233766	0.795786	0.151119	0.166667	0.770552	0.0848911	0.24026	0.734359	NS	NS	NS	CDH3
chr5:149333582-149333659	0.00883501	0.714286	1	-0.0159978	0.872294	1	0.084889	0.857143	0.988711	NS	NS	NS	n/a
chr6:111580469-111580510	0.000693557	1	1	0.00616122	1	1	0.084889	0.004329	0.13411	NS	NS	NS	MFSD4B
chr1:205290667-205290695	-0.00198413	1	1	-0.0117837	1	1	0.0848888	0.915584	1	NS	NS	NS	NUAK2
chr17:58469132-58469173	-0.000936333	1	1	-0.00834303	1	1	0.0848832	0.678571	0.95066	NS	NS	NS	USP32
chr16:53537348-53537400	-0.000936332	1	1	-0.00834305	0.597403	0.998738	0.0848825	0.91342	1	NS	NS	NS	AKTIP
chr14:77787730-77787771	0.00094691	1	1	0.00422186	1	1	0.0848824	0.44697	0.84694	NS	NS	NS	POMT2,GSTZ1
chr7:28220070-28220115	-0.000685872	1	1	-0.00612467	1	1	0.0848824	0.952381	1	NS	NS	NS	JAZF1-AS1,JAZF1
chr18:20513575-20513618	-0.000936375	1	1	-0.00834353	1	1	0.0848804	0.642857	0.879052	NS	NS	NS	RBBP8,MIR4741
chr18:2656393-2656424	-0.000936408	1	1	-0.00834385	0.391775	0.855834	0.0848796	0.962121	1	NS	NS	NS	CBX3P2,SMCHD1
chr19:21106184-21106234	-0.000264488	1	1	4.32283e-05	0.794372	1	0.0848666	0.837662	0.981611	NS	NS	NS	ZNF85
chr22:39166740-39166769	0.00872857	0.692641	1	-0.0168369	0.865801	1	0.0848655	0.70671	0.943723	NS	NS	NS	n/a
chr1:202777020-202777075	0.000936665	1	1	0.00834668	1	1	0.0848615	0.47619	0.862442	NS	NS	NS	KDM5B
chr11:12160237-12160305	-0.00483315	0.813853	1	0.0318588	0.722944	1	0.084859	0.606061	0.892354	NS	NS	NS	n/a
chr12:120105756-120105802	0.000684325	1	1	0.00611232	1	1	0.0848575	0.545455	0.884465	NS	NS	NS	PRKAB1
chr4:185569861-185569962	0.000665222	1	1	0.00601398	1	1	0.0848532	0.0108225	0.204111	NS	NS	NS	CASP3,PRIMPOL
chr10:103825253-103825292	0.000324058	1	1	0.00290321	1	1	0.0848523	0.229437	0.675785	NS	NS	NS	HPS6
chr20:44934712-44934748	0.0251088	0.287879	0.867359	-0.0723676	0.474026	0.951045	0.0848522	0.57684	0.904872	NS	NS	NS	n/a
chr17:66017528-66017596	-0.00231833	0.785714	1	0.0244112	0.528139	1	0.0848482	0.038961	0.414923	NS	NS	NS	n/a
chr11:45943271-45943348	0.00111295	0.974026	1	-0.0176295	0.781385	1	0.0848476	0.402597	0.834982	NS	NS	NS	LARGE2
chr4:114683533-114683553	-0.000467457	0.510823	0.927014	-0.00259749	0.510823	0.932465	0.0848409	1	1	NS	NS	NS	CAMK2D
chr22:29999825-29999870	-0.000527673	1	1	-0.00472491	0.0670996	0.681919	0.084838	0.994589	1	NS	NS	NS	NF2
chr10:134350939-134350989	0.000370372	1	1	0.00330533	1	1	0.0848356	0.00757576	0.199859	NS	NS	NS	INPP5A
chr14:77606857-77606933	0.0419464	0.281385	0.843422	0.138635	0.264069	0.845954	0.0848317	0.400433	0.840105	NS	NS	NS	ZDHHC22
chr20:30795205-30795283	0.000936328	1	1	0.00834506	1	1	0.0848301	0.244589	0.753161	NS	NS	NS	PLAGL2,POFUT1
chr17:76250582-76250627	0.000936332	1	1	0.00834516	1	1	0.0848266	0.0909091	0.568302	NS	NS	NS	n/a
chr9:133873123-133873209	-0.0202265	0.557143	0.994542	0.0877034	0.561905	0.987273	0.0848248	0.680952	0.950988	NS	NS	NS	n/a
chr14:104562009-104562082	-0.0409209	0.437229	0.907774	0.0682896	0.638528	1	0.0848221	0.502165	0.860462	NS	NS	NS	n/a
chr19:1293518-1293582	0.0211461	0.790043	1	-0.0474513	0.746753	1	0.0848221	0.425325	0.845793	NS	NS	NS	n/a
chr19:58071067-58071110	0.000661245	1	1	0.00598666	1	1	0.0848166	0.134199	0.623817	NS	NS	NS	ZNF550
chr2:44396516-44396561	-0.000677507	1	1	-0.00606947	1	1	0.0848061	0.984848	1	NS	NS	NS	PPM1B
chr14:70038546-70038658	0.0472493	0.387446	0.907774	0.121123	0.387446	0.936532	0.0848047	0.897186	1	NS	NS	NS	n/a
chr16:375199-375243	-0.00214207	0.467532	0.926499	-0.0118687	0.467532	0.938633	0.0848036	0.993506	1	NS	NS	NS	n/a
chr9:139750673-139750744	-0.0448587	0.504329	0.950262	0.0667508	0.668831	1	0.0847944	0.837662	0.990051	NS	NS	NS	n/a
chr3:149374710-149374763	0.0765101	0.207792	0.849442	-0.031867	0.796537	1	0.0847941	0.412338	0.853575	NS	NS	NS	WWTR1-AS1
chr11:66610931-66610976	0.000368988	1	1	0.00328615	1	1	0.0847941	0.17316	0.663326	NS	NS	NS	RCE1
chr1:156358413-156358494	0.00412546	0.974026	1	-0.124359	0.305195	0.936126	0.0847816	0.214286	0.712796	NS	NS	NS	n/a
chr22:38851185-38851280	0.000493955	0.967532	1	0.000495955	0.991342	1	0.0847712	0.840909	0.989993	NS	NS	NS	KCNJ4
chr15:41220250-41220283	0.000677533	1	1	0.00606162	1	1	0.0847654	0.12987	0.599654	NS	NS	NS	DLL4
chr17:40804084-40804153	-0.0809686	0.0281385	0.581911	0.198687	0.0324675	0.632806	0.0847585	0.0692641	0.50956	NS	NS	NS	n/a
chr9:33264999-33265029	0.000957247	1	1	0.00850143	1	1	0.0847536	0.451299	0.863056	NS	NS	NS	BAG1,CHMP5
chr1:47881918-47881956	0.0863187	0.504329	0.973463	-0.227811	0.047619	0.651685	0.0847511	0.38961	0.848174	NS	NS	NS	FOXE3
chr7:132299871-132299913	0.0069751	0.800866	1	0.02871	0.777056	1	0.0847502	0.969697	1	NS	NS	NS	n/a
chr12:53625840-53625898	-0.000672007	1	1	-0.00602956	1	1	0.0847377	0.922078	1	NS	NS	NS	RARG
chr22:30233924-30233961	-0.000982753	1	1	-0.00868271	1	1	0.0847305	0.968615	1	NS	NS	NS	ASCC2
chr1:108743091-108743134	0.00092618	1	1	0.00826899	1	1	0.0847297	0.731602	0.952316	NS	NS	NS	SLC25A24
chr15:90568065-90568121	0.0096705	0.852814	1	-0.00107247	1	1	0.0847266	0.82684	0.987286	NS	NS	NS	n/a
chr19:45901947-45902002	0.0542729	0.75	1	0.0179298	0.964286	1	0.0847235	0.952381	1	NS	NS	NS	n/a
chr11:62673611-62673657	0.000920897	1	1	0.00822769	1	1	0.0847166	0.0021645	0.156004	NS	NS	NS	n/a
chr7:150076241-150076296	0.000520817	1	1	0.00467044	1	1	0.0847084	0.140693	0.609425	NS	NS	NS	ZNF775
chr17:1810577-1810638	0.0524251	0.504329	0.982151	-0.0641634	0.573593	1	0.0847014	0.725108	0.961676	NS	NS	NS	n/a
chr17:79482334-79482388	-0.00143991	1	1	-0.00767744	0.88961	1	0.0847004	0.948052	1	NS	NS	NS	n/a
chr3:11958615-11958666	0.00638436	0.727273	1	-0.0226102	0.80303	1	0.0846895	0.896104	1	NS	NS	NS	n/a
chr16:88800740-88800787	-0.00209678	0.974026	1	0.0379889	0.800866	1	0.0846817	0.790043	0.957275	NS	NS	NS	n/a
chr12:52317150-52317218	0.0073786	0.943723	1	-0.0720966	0.601732	1	0.0846755	0.430736	0.856752	NS	NS	NS	n/a
chr5:134094454-134094541	0.000198118	1	1	0.00215585	1	1	0.0846742	0.0238095	0.269272	NS	NS	NS	DDX46
chr6:30457850-30457899	0.00093633	1	1	0.00834677	1	1	0.084674	0.017316	0.236424	NS	NS	NS	n/a
chr11:3013459-3013506	0.000516743	1	1	0.00465157	1	1	0.0846726	0.0281385	0.350262	NS	NS	NS	NAP1L4
chr17:1928103-1928266	0.00734803	0.199134	0.847273	0.0481103	0.17316	0.860462	0.084667	0.194805	0.724057	NS	NS	NS	RTN4RL1
chr2:183251256-183251305	-0.030596	0.417749	0.890752	0.090683	0.461039	0.908064	0.0846622	0.256494	0.705658	NS	NS	NS	n/a
chr12:69979571-69979605	0.00091575	1	1	0.00818912	1	1	0.0846609	0.0021645	0.137972	NS	NS	NS	MIR3913-2,MIR3913-1,CCT2
chr19:3367782-3367933	-0.226888	0.0021645	0.253715	-0.385942	0.0021645	0.347683	0.0846602	0.0021645	0.189645	NS	NS	NS	n/a
chr14:65381518-65381553	-0.00091579	1	1	-0.00818957	1	1	0.0846589	0.92316	1	NS	NS	NS	CHURC1,CHURC1-FNTB
chr10:80826990-80827040	0.000925782	1	1	0.00414287	1	1	0.0846559	0.255411	0.706975	NS	NS	NS	ZMIZ1-AS1,ZMIZ1
chr2:43327732-43327810	-0.0480062	0.448052	0.890752	0.00830964	0.954545	1	0.0846535	0.246753	0.694875	NS	NS	NS	n/a
chr10:131988780-131988974	0.0702927	0.0649351	0.511544	0.215832	0.0606061	0.524935	0.0846526	0.0790043	0.441552	NS	NS	NS	n/a
chr1:56038754-56038821	-0.0141755	0.562771	1	0.0733414	0.47619	0.964271	0.0846498	0.409091	0.856674	NS	NS	NS	n/a
chr17:48690733-48690811	-0.0293763	0.225108	0.876324	0.126974	0.194805	0.863279	0.0846453	0.536797	0.896952	NS	NS	NS	n/a
chr10:134981432-134981492	-0.094508	0.119048	0.635989	0.158717	0.253247	0.791476	0.0846412	0.443723	0.825131	NS	NS	NS	n/a
chr11:69794856-69794910	0.129268	0.309524	0.866251	-0.179652	0.15368	0.75078	0.0846331	0.274892	0.751671	NS	NS	NS	n/a
chr4:146857662-146857696	0.00187382	0.133333	0.650705	0.0174877	0.133333	0.667852	0.0846331	0.133333	0.568851	NS	NS	NS	ZNF827
chr3:50374437-50374541	0.0188156	0.75974	1	0.0588864	0.796537	1	0.0846315	0.287879	0.783371	NS	NS	NS	n/a
chr14:101925583-101925682	0.0771024	0.0367965	0.446611	0.272201	0.0281385	0.418075	0.0846298	0.0194805	0.249626	NS	NS	NS	n/a
chr7:63250183-63250267	0.208733	0.0541126	0.564756	0.0348197	0.569264	0.947507	0.0846282	0.0530303	0.453704	NS	NS	NS	n/a
chr22:20118765-20118856	0.000361545	1	1	0.00322213	1	1	0.084603	0.0887446	0.557167	NS	NS	NS	ZDHHC8
chr16:88502815-88502886	0.011079	0.863636	1	-0.0572252	0.690476	1	0.0845967	0.730519	0.93709	NS	NS	NS	n/a
chr8:146078906-146078932	0.00180375	1	1	0.00968798	1	1	0.0845949	0.00541126	0.189935	NS	NS	NS	n/a
chr14:103604348-103604419	-0.00357313	0.893939	1	0.0247424	0.824675	1	0.0845945	0.917749	1	NS	NS	NS	n/a
chr2:45877419-45877455	0.00407497	0.454545	0.890752	0.0310866	0.181818	0.723472	0.0845936	0.454545	0.835968	NS	NS	NS	PRKCE
chr15:52861003-52861038	-0.00068873	1	1	-0.00606128	1	1	0.0845762	0.95671	1	NS	NS	NS	ARPP19
chr9:137217923-137217971	0.000525522	1	1	0.00456588	1	1	0.0845693	0.0898268	0.549872	NS	NS	NS	n/a
chr3:128998157-128998198	0.000641608	1	1	0.00583906	1	1	0.0845509	0.0779221	0.484622	NS	NS	NS	HMCES
chr20:43348637-43348717	0.0185197	0.5671	0.973416	-0.058653	0.560606	0.992562	0.0845488	0.944805	1	NS	NS	NS	n/a
chr10:45922998-45923089	0.0951598	0.004329	0.255772	-0.335761	0.004329	0.341029	0.0845473	0.004329	0.162764	NS	NS	NS	n/a
chr4:1579605-1579657	0.0484815	0.030303	0.378647	-0.17958	0.030303	0.421735	0.0845384	0.101732	0.502557	NS	NS	NS	n/a
chr1:181058391-181058439	-0.000510085	1	1	-0.00459431	0.510823	0.981444	0.0845303	0.997835	1	NS	NS	NS	IER5
chr5:11384709-11384790	0.133442	0.170996	0.677592	0.131048	0.333333	0.857576	0.084527	0.160173	0.590663	NS	NS	NS	n/a
chr17:79423479-79423597	-0.11257	0.454545	0.952517	-0.204536	0.125541	0.851382	0.0845259	0.400433	0.86167	NS	NS	NS	n/a
chr8:120221012-120221195	0.102453	0.329004	0.841264	0.168364	0.329004	0.850304	0.0845244	0.314935	0.74334	NS	NS	NS	MAL2
chr1:236849487-236849563	0.026738	0.839827	1	-0.0491331	0.645022	1	0.0845206	0.844156	0.992941	NS	NS	NS	ACTN2
chr14:101924439-101924476	0.10407	0.047619	0.47995	0.216919	0.034632	0.453904	0.0845203	0.155844	0.602236	NS	NS	NS	n/a
chr8:17435008-17435084	-0.00118059	0.785714	1	-0.00600188	1	1	0.084515	0.583333	0.872581	NS	NS	NS	PDGFRL
chr5:133304168-133304218	0.000508313	1	1	0.00458187	1	1	0.0845013	0.414502	0.807272	NS	NS	NS	C5orf15
chr6:26383583-26383612	0.000900917	1	1	0.00807789	1	1	0.0844965	0.0930736	0.490712	NS	NS	NS	BTN2A2
chr22:47103851-47103904	0.0286766	0.878788	1	-0.04901	0.854978	1	0.0844879	0.581169	0.896104	NS	NS	NS	n/a
chr12:1639906-1639979	0.0125892	0.300866	0.887002	0.0686852	0.235931	0.821318	0.0844801	0.314935	0.792849	NS	NS	NS	n/a
chr19:38911125-38911172	0.0120916	0.588745	0.991799	-0.0331683	0.727273	1	0.0844732	0.781385	0.962336	NS	NS	NS	n/a
chr4:187497677-187497698	-0.0186482	0.461039	0.888188	0.093034	0.376623	0.904608	0.0844676	0.261905	0.721534	NS	NS	NS	n/a
chr8:102506175-102506362	0.0454263	0.212121	0.724761	0.0995572	0.32684	0.848764	0.0844672	0.270563	0.71072	NS	NS	NS	GRHL2
chr21:47010224-47010366	0.100488	0.25974	0.749029	0.0866329	0.41342	0.859662	0.0844663	0.227273	0.654282	NS	NS	NS	n/a
chr10:43600358-43600515	0.00435674	0.978355	1	-0.00285678	0.980519	1	0.0844616	0.338745	0.781222	NS	NS	NS	n/a
chr5:159826975-159827026	0.000627658	1	1	0.00574651	1	1	0.0844545	0.0465368	0.364087	NS	NS	NS	ZBED8
chr19:30613822-30613910	-0.0614336	0.0757576	0.597383	0.176454	0.0714286	0.653556	0.0844526	0.0909091	0.530293	NS	NS	NS	n/a
chr17:79848923-79848967	-0.000504105	1	1	-0.0045574	0.510823	0.992081	0.0844488	1	1	NS	NS	NS	ALYREF,ANAPC11
chr12:111843039-111843047	-0.0222147	1	1	-0.0942982	1	1	0.0844473	1	1	NS	NS	NS	SH2B3
chr4:114682556-114682603	0.00089606	1	1	0.00804145	1	1	0.0844411	0.532468	0.859996	NS	NS	NS	CAMK2D
chr19:37464064-37464080	8.72283e-05	1	1	0.00048682	1	1	0.0844405	1	1	NS	NS	NS	n/a
chr13:44715890-44715931	0.00261393	1	1	0.0145123	0.78355	1	0.0844398	1	1	NS	NS	NS	n/a
chr17:1389425-1389461	0.000901307	1	1	0.00808295	1	1	0.0844396	0.142857	0.666854	NS	NS	NS	n/a
chr17:80663788-80663832	0.00592811	0.824675	1	-0.0147855	0.880952	1	0.0844316	0.974026	1	NS	NS	NS	n/a
chr10:112431976-112432019	0.000621593	1	1	0.0057059	1	1	0.0844144	0.478355	0.832397	NS	NS	NS	n/a
chr20:43105133-43105182	0.128809	0.255411	0.825011	0.129062	0.378788	0.949445	0.0844137	0.28355	0.774829	NS	NS	NS	TTPAL
chr4:3678881-3678949	0.10556	0.0541126	0.46173	-0.244974	0.0670996	0.513878	0.0844023	0.0367965	0.324259	NS	NS	NS	LINC02171
chr2:238395732-238395832	0.093463	0.164502	0.693311	0.201147	0.186147	0.731196	0.0843999	0.155844	0.603746	NS	NS	NS	MLPH
chr12:6862076-6862135	-0.000506402	1	1	-0.00454359	1	1	0.0843976	0.761905	0.952028	NS	NS	NS	n/a
chr10:127462800-127462916	0.134242	0.0735931	0.527807	-0.106658	0.292208	0.82634	0.0843914	0.632035	0.895458	NS	NS	NS	MMP21
chr1:1714001-1714083	0.145111	0.0809524	0.657094	0.302227	0.109524	0.781382	0.0843877	0.0714286	0.501888	NS	NS	NS	n/a
chr8:52811665-52811729	0.000414983	1	1	0.00371855	0.348485	0.866011	0.0843873	0.24026	0.690169	NS	NS	NS	PCMTD1
chr5:108084926-108084962	0.00430623	0.454545	0.886771	0.0321028	0.454545	0.905296	0.084385	0.454545	0.808774	NS	NS	NS	FER
chr18:33878403-33878477	0.041154	0.517316	0.901173	0.107543	0.701299	1	0.0843816	0.508658	0.823144	NS	NS	NS	FHOD3
chr12:122238887-122238907	-0.0006482	1	1	-0.00584598	1	1	0.0843808	1	1	NS	NS	NS	n/a
chr9:138889353-138889370	-0.0156729	0.91342	1	-0.120338	0.452381	0.935214	0.0843702	0.858225	0.992436	NS	NS	NS	n/a
chr4:6784959-6784999	0.000649775	1	1	0.00585145	1	1	0.0843694	0.511905	0.849876	NS	NS	NS	KIAA0232
chr1:150122065-150122115	-0.000351623	1	1	-0.00316385	1	1	0.0843607	0.92316	1	NS	NS	NS	PLEKHO1
chr3:46853848-46853910	0.166428	0.0238095	0.481422	0.325479	0.0324675	0.558764	0.0843604	0.0454545	0.397199	NS	NS	NS	PRSS50,PRSS45P
chr9:130497733-130497749	0.000913173	1	1	0.00817307	1	1	0.0843579	0.0119048	0.269662	NS	NS	NS	TOR2A
chr6:33129615-33129717	0.00376102	0.454545	0.903859	0.0200989	0.530303	0.96092	0.0843316	0.166667	0.610658	NS	NS	NS	n/a
chr5:169064321-169064369	-0.000645952	1	1	-0.00582481	1	1	0.0843264	0.774892	0.953536	NS	NS	NS	DOCK2
chr14:36003802-36003994	0.0362993	0.463203	0.912378	0.0903303	0.515152	0.968755	0.0843125	0.406926	0.844181	NS	NS	NS	INSM2
chr10:99497011-99497052	0.00520984	0.454545	0.864996	0.0361616	0.454545	0.878547	0.0843101	0.454545	0.825131	NS	NS	NS	ZFYVE27
chr12:53108562-53108620	-0.0397816	0.755411	1	-0.196707	0.0930736	0.641854	0.0843099	0.41342	0.856752	NS	NS	NS	n/a
chr9:136471116-136471150	0.000402228	0.997835	1	-0.00812529	0.965368	1	0.0843092	0.995671	1	NS	NS	NS	n/a
chr18:51884176-51884210	0.000896057	1	1	0.00804453	1	1	0.0843079	0.0140693	0.218119	NS	NS	NS	C18orf54
chr19:51521987-51522068	-0.0106382	0.831169	1	-0.0710145	0.530303	0.974338	0.084301	0.703463	0.939612	NS	NS	NS	KLK10
chr9:133814874-133814953	-0.00621592	0.571429	0.99725	-0.0281406	0.597403	0.998106	0.0842996	0.952381	1	NS	NS	NS	FIBCD1
chr9:136262189-136262234	0.0969664	0.439394	0.915617	-0.280687	0.00649351	0.362449	0.0842974	0.155844	0.662561	NS	NS	NS	n/a
chr1:38186054-38186129	0.0363499	0.166667	0.786974	-0.069876	0.402597	0.960053	0.0842914	0.376623	0.841729	NS	NS	NS	n/a
chr19:49653232-49653250	0.000894525	1	1	0.00803301	1	1	0.0842884	0.294372	0.771649	NS	NS	NS	n/a
chr1:40781261-40781289	0.000630995	1	1	0.00574175	1	1	0.0842877	0.0021645	0.140914	NS	NS	NS	COL9A2
chr6:29795554-29795640	0.133117	0.0800866	0.558616	0.110889	0.149351	0.725335	0.084286	0.0670996	0.419209	NS	NS	NS	n/a
chr15:98971872-98971917	-0.00146104	0.857143	1	-0.00815404	0.467532	0.898943	0.0842854	0.571429	0.887899	NS	NS	NS	n/a
chr3:63897944-63897959	0.00088186	1	1	0.00793429	1	1	0.0842841	0.00865801	0.203328	NS	NS	NS	n/a
chr19:29704240-29704281	0.000881833	1	1	0.00793414	1	1	0.0842832	0.181818	0.668826	NS	NS	NS	UQCRFS1
chr8:29891282-29891300	0.0560328	0.536797	0.929145	-0.0397687	0.725108	1	0.0842781	0.705628	0.918972	NS	NS	NS	n/a
chr5:43666011-43666061	0.0253265	0.731602	1	-0.0456205	0.69697	1	0.0842766	0.312771	0.748193	NS	NS	NS	n/a
chr16:75569442-75569527	0.21185	0.0021645	0.256618	-0.37272	0.0021645	0.296537	0.084266	0.00108225	0.162734	NS	NS	NS	n/a
chr4:1581243-1581274	0.000649773	1	1	0.00582951	1	1	0.0842623	0.0487013	0.369471	NS	NS	NS	n/a
chr10:101190865-101190909	-0.00049095	1	1	-0.00447128	0.42381	0.878547	0.0842568	0.990476	1	NS	NS	NS	GOT1
chr19:7524868-7524896	-0.0203562	0.376623	0.91035	0.0729009	0.437229	0.932805	0.0842546	0.796537	0.968755	NS	NS	NS	n/a
chr7:150692410-150692473	0.0325987	0.798701	1	-0.0895291	0.465368	0.899139	0.084244	0.781385	0.94908	NS	NS	NS	n/a
chr16:25060598-25060631	0.0041754	0.454545	0.916374	0.0314682	0.454545	0.936043	0.0842433	0.454545	0.839255	NS	NS	NS	n/a
chr12:49220535-49220636	-0.116726	0.0822511	0.607165	0.182828	0.106061	0.667317	0.0842411	0.100649	0.531649	NS	NS	NS	n/a
chr8:60030653-60030690	0.000494197	1	1	0.00447414	1	1	0.0842391	0.0876623	0.472003	NS	NS	NS	TOX
chr7:124640791-124640867	0.0277032	0.556277	0.952409	-0.0805203	0.510823	0.920645	0.0842377	0.863636	0.979647	NS	NS	NS	n/a
chr7:5569135-5569206	0.000610862	1	1	0.0041261	1	1	0.0842349	0.00324675	0.209366	NS	NS	NS	ACTB
chr11:85955993-85956020	0.000877242	1	1	0.00789943	1	1	0.0842316	0.551948	0.868069	NS	NS	NS	EED
chr3:43732964-43732993	0.000877193	1	1	0.00789913	1	1	0.0842299	0.04329	0.386524	NS	NS	NS	ABHD5
chr1:233463150-233463168	0.00087731	1	1	0.00790033	1	1	0.0842254	0.0205628	0.298047	NS	NS	NS	MAP3K21
chr8:43400042-43400146	0.0424526	0.341991	0.850362	-0.0714985	0.647186	0.989965	0.0842127	0.33658	0.757305	NS	NS	NS	n/a
chr6:38607964-38607998	0.000638605	1	1	0.00576712	1	1	0.0842092	0.461039	0.82939	NS	NS	NS	BTBD9
chr10:128077296-128077376	0.176373	0.0584416	0.495532	0.290337	0.0367965	0.48185	0.0842074	0.101732	0.495967	NS	NS	NS	ADAM12
chr5:37952598-37952680	0.0404653	0.229437	0.747717	-0.0803486	0.339827	0.858302	0.084205	0.677489	0.907756	NS	NS	NS	n/a
chr20:60372006-60372031	0.00855374	0.781385	1	0.00176032	0.984848	1	0.084201	0.874459	0.99714	NS	NS	NS	n/a
chr4:48988049-48988153	0.0906261	0.004329	0.218398	0.306384	0.004329	0.253215	0.0841937	0.00324675	0.146822	NS	NS	NS	CWH43
chr16:5037948-5038078	0.00110732	0.974026	1	-0.0259143	0.82684	1	0.0841913	0.827922	0.972007	NS	NS	NS	n/a
chr22:39661675-39661703	0.0437947	0.017316	0.458612	-0.150276	0.0324675	0.61025	0.0841871	0.021645	0.367335	NS	NS	NS	n/a
chr19:55856110-55856213	-0.0610152	0.246032	0.839019	0.166908	0.285714	0.888274	0.0841816	0.396825	0.83646	NS	NS	NS	n/a
chr7:5085982-5086013	0.000872602	1	1	0.00786439	1	1	0.0841783	0.922078	1	NS	NS	NS	RBAK
chr16:67282958-67282997	0.000872623	1	1	0.00786464	1	1	0.0841772	0.00649351	0.212939	NS	NS	NS	FHOD1,SLC9A5
chr20:62526237-62526286	0.000872732	1	1	0.00786555	1	1	0.0841765	0.0519481	0.466731	NS	NS	NS	DNAJC5
chr17:37779847-37779863	-0.000403567	1	1	-0.000911705	1	1	0.0841704	1	1	NS	NS	NS	n/a
chr3:48630494-48630579	-0.0624506	0.205628	0.846735	0.175282	0.138528	0.827922	0.0841701	0.190476	0.702829	NS	NS	NS	n/a
chr7:134895891-134895930	0.000709973	1	1	0.0056249	1	1	0.0841653	0.573593	0.869981	NS	NS	NS	WDR91
chr9:973218-973262	0.105481	0.202381	0.787526	0.0963785	0.488095	0.947106	0.0841561	0.857143	0.992069	NS	NS	NS	n/a
chr4:110478678-110478750	0.0209199	0.469697	0.893354	-0.0627461	0.530303	0.942865	0.0841534	0.647186	0.91139	NS	NS	NS	n/a
chr22:41843904-41844005	0.00040371	1	1	0.00364474	0.575758	0.988462	0.0841528	0.00541126	0.2441	NS	NS	NS	TOB2
chr17:79859999-79860119	0.00137776	0.504329	0.982151	0.00947374	0.430736	0.968155	0.0841494	0.630952	0.927836	NS	NS	NS	NPB
chr7:158890783-158890843	0.00952643	0.733766	1	-0.0380736	0.662338	0.990491	0.0841418	0.954545	1	NS	NS	NS	n/a
chr1:17026418-17026466	-0.159577	0.101732	0.721164	-0.115101	0.140693	0.826211	0.0841413	0.569264	0.896634	NS	NS	NS	n/a
chr16:30905344-30905388	0.000342715	1	1	0.00310488	1	1	0.0841372	0.00865801	0.232072	NS	NS	NS	MIR762,BCL7C
chr17:21117356-21117433	0.000401643	1	1	0.00364397	0.348485	0.968155	0.084136	0.0205628	0.354799	NS	NS	NS	TMEM11
chr14:77279252-77279340	7.408e-05	1	1	0.000931533	1	1	0.0841332	0.0238095	0.274486	NS	NS	NS	ANGEL1
chr19:47960816-47960866	0.166374	0.0151515	0.368135	0.250329	0.017316	0.462151	0.0841225	0.0140693	0.277988	NS	NS	NS	n/a
chr13:37494140-37494188	-0.00086814	1	1	-0.00783089	0.391775	0.914261	0.0841224	0.62987	0.874644	NS	NS	NS	SMAD9
chr19:2429560-2429596	-0.021615	0.911255	1	-0.0951139	0.467532	0.932914	0.0841221	0.866883	0.989577	NS	NS	NS	TIMM13
chr5:2262036-2262129	-0.0201606	0.878788	1	-0.107317	0.212121	0.747249	0.0841051	0.87013	0.989698	NS	NS	NS	n/a
chr3:14989638-14989678	0.00063157	1	1	0.00571327	1	1	0.0841039	0.0194805	0.269441	NS	NS	NS	NR2C2,FGD5-AS1
chr22:44577295-44577329	0.00063131	1	1	0.00571166	1	1	0.084102	0.21645	0.703916	NS	NS	NS	n/a
chr17:73750051-73750087	0.000489073	1	1	0.00442028	1	1	0.084097	0.0119048	0.295174	NS	NS	NS	n/a
chr2:201983620-201983655	0.000631403	1	1	0.00571112	1	1	0.0840967	0.00541126	0.167156	NS	NS	NS	n/a
chr12:46767122-46767165	0.000631313	1	1	0.00571066	1	1	0.0840966	0.00324675	0.154696	NS	NS	NS	SLC38A2
chr3:46735577-46735616	-0.0338811	0.733766	1	-0.0838789	0.430736	0.968353	0.0840913	0.282468	0.781253	NS	NS	NS	ALS2CL
chr19:770482-770520	0.000886553	1	1	0.00797293	1	1	0.0840894	0.54329	0.876878	NS	NS	NS	n/a
chr8:124287898-124287935	0.0397579	0.599567	0.963089	-0.02175	0.841991	1	0.0840854	0.588745	0.874631	NS	NS	NS	ZHX1-C8orf76,ZHX1
chr19:13409769-13409899	0.124803	0.311688	0.888752	0.136069	0.309524	0.900641	0.0840848	0.400433	0.837843	NS	NS	NS	n/a
chr8:41986379-41986425	0.0483012	0.233333	0.740288	-0.167372	0.161905	0.711655	0.084069	0.8	0.954312	NS	NS	NS	n/a
chr18:76572203-76572261	-0.0742295	0.344156	0.847606	0.0377125	0.705628	1	0.0840681	0.292208	0.719414	NS	NS	NS	n/a
chr18:29672170-29672212	-0.000629105	1	1	-0.00569451	1	1	0.0840673	0.942857	1	NS	NS	NS	RNF138
chr11:73499142-73499232	0.000298627	1	1	0.00315515	1	1	0.0840605	0.0562771	0.449447	NS	NS	NS	MRPL48
chr15:42500161-42500211	0.000625668	1	1	0.00567595	1	1	0.084058	0.0367965	0.381425	NS	NS	NS	VPS39
chr19:8454872-8454918	0.000862145	1	1	0.00778535	1	1	0.0840558	0.00649351	0.221751	NS	NS	NS	MIR4999,RAB11B,RAB11B-AS1
chr11:1481279-1481304	-0.123909	0.320346	0.873917	-0.145945	0.0735931	0.62176	0.0840535	0.313853	0.776387	NS	NS	NS	n/a
chr21:46400614-46400716	-0.177136	0.157143	0.6786	0.166649	0.242857	0.775947	0.084052	0.147619	0.593267	NS	NS	NS	n/a
chr16:30934013-30934047	0.00086863	1	1	0.00783679	1	1	0.0840502	0.0367965	0.385145	NS	NS	NS	FBXL19,FBXL19-AS1
chr6:167889183-167889275	-0.0766882	0.393939	0.903859	-0.0958317	0.372294	0.911933	0.0840422	0.127706	0.556126	NS	NS	NS	n/a
chr17:46723587-46723671	0.131177	0.0151515	0.481196	0.082104	0.448052	0.968155	0.0840383	0.127706	0.637095	NS	NS	NS	n/a
chr19:11457110-11457153	0.000624218	1	1	0.00566486	1	1	0.0840362	0.121212	0.593672	NS	NS	NS	TMEM205,CCDC159
chr5:72251768-72251810	0.0004843	1	1	0.00439131	1	1	0.0840285	0.0606061	0.4019	NS	NS	NS	FCHO2
chr21:38301465-38301502	0.0193691	0.350649	0.808122	-0.0642236	0.480519	0.878102	0.0840264	0.614719	0.871731	NS	NS	NS	n/a
chr3:171758535-171758593	-0.000604967	1	1	-0.00555982	1	1	0.0840243	0.961905	1	NS	NS	NS	FNDC3B
chr17:76490645-76490758	-0.0203077	0.690476	1	0.0495226	0.738095	1	0.0840188	0.794372	0.979065	NS	NS	NS	n/a
chr1:46768236-46768282	-0.00085943	1	1	-0.00776545	0.727273	1	0.0840089	0.822511	0.983437	NS	NS	NS	LRRC41,UQCRH
chr11:120040078-120040175	0.00485285	0.939394	1	0.0118779	0.935065	1	0.0840006	0.562771	0.874256	NS	NS	NS	n/a
chr2:97202897-97202940	0.000621987	1	1	0.00564656	1	1	0.0839959	0.017316	0.255674	NS	NS	NS	ARID5A
chr8:66754046-66754085	0.00062426	1	1	0.00565713	1	1	0.0839929	0.012987	0.24026	NS	NS	NS	PDE7A
chr5:150138481-150138530	0.00086603	1	1	0.00781748	1	1	0.0839922	0.218615	0.658004	NS	NS	NS	DCTN4
chr21:47403265-47403376	-0.00879078	0.91342	1	0.0338809	0.833333	1	0.0839899	0.935065	0.994406	NS	NS	NS	COL6A1
chr12:49961954-49961998	0.000624222	1	1	0.00565564	1	1	0.0839859	0.00649351	0.184517	NS	NS	NS	MCRS1
chr18:49182771-49182828	0.12436	0.0844156	0.519269	-0.275537	0.034632	0.488382	0.0839842	0.0584416	0.389548	NS	NS	NS	n/a
chr16:2234330-2234412	-0.184493	0.119048	0.698315	0.125311	0.328571	0.906711	0.0839836	0.0904762	0.542026	NS	NS	NS	n/a
chr9:132515141-132515302	0.107146	0.322511	0.89767	0.0670043	0.478355	0.944519	0.0839796	0.166667	0.679628	NS	NS	NS	PTGES
chr2:27487759-27487768	-0.000246415	0.857143	1	-0.00138193	0.467532	0.908064	0.0839756	1	1	NS	NS	NS	n/a
chr2:241375010-241375059	-0.000474953	1	1	-0.00435347	1	1	0.0839729	1	1	NS	NS	NS	GPC1
chr6:116892236-116892263	0.000595378	1	1	0.0054973	1	1	0.083971	0.034632	0.313643	NS	NS	NS	RWDD1
chr4:89513859-89513890	0.000860283	1	1	0.00777325	1	1	0.0839689	0.269481	0.731913	NS	NS	NS	HERC3
chr9:127020278-127020328	0.000293945	1	1	0.0026693	1	1	0.0839652	0.0021645	0.153917	NS	NS	NS	NEK6
chr17:30334589-30334635	0.000868057	1	1	0.00783319	1	1	0.0839646	0.428571	0.866127	NS	NS	NS	LRRC37B
chr16:67850746-67850816	-7.51e-06	1	1	0.00165153	1	1	0.083964	0.918831	1	NS	NS	NS	n/a
chr2:238707612-238707658	0.0968148	0.0108225	0.333475	-0.27051	0.0194805	0.397685	0.0839595	0.004329	0.145187	NS	NS	NS	RBM44
chr1:110754338-110754420	0.155166	0.0670996	0.615669	0.224534	0.12987	0.825819	0.0839484	0.164502	0.683084	NS	NS	NS	KCNC4
chr16:638937-638965	0.000861343	1	1	0.00778186	1	1	0.0839459	0.212121	0.71564	NS	NS	NS	RAB40C
chr1:10949127-10949160	0.0679805	0.651515	1	0.0888439	0.467532	0.960675	0.0839279	0.554113	0.891686	NS	NS	NS	n/a
chr1:32802291-32802343	-0.251885	0.0281385	0.514887	-0.209642	0.0151515	0.481728	0.0839252	0.0238095	0.313853	NS	NS	NS	MARCKSL1
chr14:102227546-102227593	0.00033478	1	1	0.00304319	1	1	0.0839225	0.0497835	0.379655	NS	NS	NS	PPP2R5C
chr22:31063888-31063929	0.000334668	1	1	0.0030428	1	1	0.0839201	0.965368	1	NS	NS	NS	DUSP18
chr16:4234072-4234097	0.000850352	1	1	0.00769617	1	1	0.0839117	0.612554	0.895708	NS	NS	NS	n/a
chr6:46656140-46656272	0.0126845	0.466667	0.911922	-0.0343244	0.7	1	0.0839097	0.180952	0.624409	NS	NS	NS	TDRD6
chr3:136581130-136581178	0.000896057	1	1	0.00803897	1	1	0.0839094	0.125541	0.600918	NS	NS	NS	NCK1
chr6:31762644-31762723	-0.0279873	0.395238	0.903859	-0.101299	0.3	0.869229	0.0839048	0.157143	0.601266	NS	NS	NS	n/a
chr22:19109695-19109741	0.000624463	1	1	0.0056402	1	1	0.0839019	0.0357143	0.430542	NS	NS	NS	DGCR2
chr11:118492070-118492083	0.0042994	0.454545	0.898928	0.0319614	0.454545	0.929339	0.0839	0.227273	0.710288	NS	NS	NS	n/a
chr22:32019541-32019695	0.0254293	0.0995671	0.723673	-0.116289	0.103896	0.784969	0.0838994	0.272727	0.764567	NS	NS	NS	n/a
chr8:52812606-52812649	-0.00352449	0.727273	1	-0.0195867	0.727273	1	0.083897	0.801948	0.95532	NS	NS	NS	PCMTD1
chr19:8670586-8670630	-0.12708	0.188312	0.774498	0.15201	0.337662	0.921612	0.0838937	0.300866	0.77655	NS	NS	NS	n/a
chr6:30654622-30654672	0.000617275	1	1	0.00560455	1	1	0.0838919	0.0108225	0.198427	NS	NS	NS	n/a
chr7:148725926-148725949	0.000863123	1	1	0.00779583	1	1	0.0838911	0.88961	0.99011	NS	NS	NS	PDIA4
chr19:37095757-37095814	0.000133387	1	1	0.000748862	1	1	0.0838755	0.525974	0.872666	NS	NS	NS	ZNF382,ZNF529
chr2:220404530-220404691	-0.0736482	0.233333	0.764708	0.138924	0.309524	0.851886	0.0838743	0.395238	0.818002	NS	NS	NS	n/a
chr13:24463401-24463447	0.00085034	1	1	0.00769728	1	1	0.0838741	0.835498	0.966112	NS	NS	NS	PCOTH,MIPEP
chr11:61595285-61595339	0.000156208	0.454545	0.898928	0.00176539	0.454545	0.929339	0.0838715	0.0151515	0.286261	NS	NS	NS	n/a
chr19:1401179-1401198	-8.67362e-19	0.52381	0.957136	-1.04083e-17	0.52381	0.967943	0.0838684	1	1	NS	NS	NS	GAMT
chr5:14581507-14581645	0.00948323	0.818182	1	0.0259069	0.872294	1	0.0838674	0.9329	1	NS	NS	NS	OTULINL
chr12:57633762-57633852	0.00524044	0.729437	1	0.0117156	0.835498	1	0.0838636	0.633117	0.920028	NS	NS	NS	NDUFA4L2
chr4:89513415-89513449	0.000851932	1	1	0.00771	1	1	0.0838623	0.0443723	0.352533	NS	NS	NS	HERC3
chr2:138846866-138846924	0.0059295	0.813853	1	-0.0165595	0.850649	1	0.0838584	0.839827	0.976056	NS	NS	NS	n/a
chr10:35625899-35625933	0.00029036	1	1	0.00264394	1	1	0.0838555	0.21645	0.657834	NS	NS	NS	n/a
chr12:111020225-111020274	-0.000846518	1	1	-0.00766755	0.727273	1	0.0838528	0.974026	1	NS	NS	NS	PPTC7
chr7:157427295-157427364	0.0450455	0.121212	0.70231	-0.154829	0.149351	0.779487	0.0838513	0.333333	0.789105	NS	NS	NS	n/a
chr6:87861577-87861624	-0.000473475	1	1	-0.00431274	0.575758	0.981147	0.0838333	0.712121	0.938728	NS	NS	NS	ZNF292
chr7:74072450-74072484	0.00085911	1	1	0.00776536	1	1	0.0838226	0.0281385	0.366741	NS	NS	NS	GTF2I
chr6:80714480-80714524	0.000841752	1	1	0.00763026	1	1	0.0838205	0.212121	0.649965	NS	NS	NS	TTK
chr6:169085423-169085445	-0.0190023	0.583333	0.992888	0.0644149	0.607143	1	0.0838189	0.77381	0.955194	NS	NS	NS	n/a
chr5:180649438-180649488	0.000841753	1	1	0.00763055	1	1	0.0838153	0.0930736	0.473029	NS	NS	NS	MIR4638,TRIM41
chr17:74137300-74137342	0.000331262	1	1	0.00299367	1	1	0.0838039	0.0584416	0.485126	NS	NS	NS	RNF157-AS1,FOXJ1
chr19:1438467-1438517	0.0003302	1	1	0.00300814	1	1	0.0837972	0.004329	0.201881	NS	NS	NS	RPS15
chr11:2800505-2800586	-0.101073	0.112554	0.660393	-0.0194389	0.725108	1	0.0837946	0.211039	0.697253	NS	NS	NS	n/a
chr14:62229045-62229093	0.000146772	1	1	0.00167977	1	1	0.08379	0.121212	0.553402	NS	NS	NS	SNAPC1
chr4:7044477-7044525	-0.000473487	1	1	-0.00429843	1	1	0.0837885	0.958874	1	NS	NS	NS	CCDC96,TADA2B
chr16:777489-777530	0.000839002	1	1	0.00760958	1	1	0.0837831	0.0108225	0.244398	NS	NS	NS	CCDC78,HAGHL
chr11:102323001-102323028	0.000610333	1	1	0.00555058	1	1	0.0837817	0.188312	0.677783	NS	NS	NS	TMEM123
chr3:46934204-46934238	0.00372684	0.454545	0.951065	0.0292681	0.454545	0.968353	0.0837795	0.227273	0.725246	NS	NS	NS	n/a
chr21:47565923-47565997	0.0157042	0.80303	1	-0.0275535	0.833333	1	0.0837794	0.641775	0.881707	NS	NS	NS	n/a
chr19:39971654-39971682	0.00084199	1	1	0.00763382	1	1	0.0837725	0.100649	0.556426	NS	NS	NS	TIMM50
chr18:24130872-24130930	0.0737302	0.0541126	0.447159	0.163415	0.106061	0.631792	0.0837696	0.0779221	0.436574	NS	NS	NS	n/a
chr11:73472033-73472070	0.000468165	1	1	0.00428047	1	1	0.083759	0.136364	0.611437	NS	NS	NS	RAB6A
chr12:65564223-65564263	0.000845962	1	1	0.00384122	1	1	0.0837548	0.82684	0.982667	NS	NS	NS	LEMD3
chr22:45128102-45128173	-0.03778	0.300866	0.890996	0.0423304	0.640693	1	0.0837521	0.980519	1	NS	NS	NS	n/a
chr7:1361262-1361342	-0.000542102	1	1	-0.134416	0.0822511	0.68516	0.0837444	0.670996	0.90748	NS	NS	NS	n/a
chr1:42928807-42928829	0.000833335	1	1	0.00756611	1	1	0.0837205	0.382035	0.844553	NS	NS	NS	CCDC30
chr17:7142000-7142039	-0.000833357	1	1	-0.00756636	1	1	0.0837194	0.87013	0.999532	NS	NS	NS	PHF23
chr2:26101536-26101614	-0.000384313	1	1	-0.00350519	0.987013	1	0.083718	0.991342	1	NS	NS	NS	ASXL2
chr11:95522419-95522464	0.000833387	1	1	0.00756671	1	1	0.0837177	0.362554	0.811265	NS	NS	NS	FAM76B,CEP57
chr19:55607419-55607520	-0.0544017	0.047619	0.529548	0.192868	0.0519481	0.608446	0.083716	0.132035	0.619064	NS	NS	NS	n/a
chr7:73960133-73960175	0.0052618	0.82684	1	-0.0230222	0.831169	1	0.0837063	0.885281	0.98916	NS	NS	NS	n/a
chr2:239907757-239907899	0.043554	0.571429	0.967278	-0.0999573	0.268398	0.817263	0.0837052	0.373377	0.805665	NS	NS	NS	n/a
chr7:135662053-135662109	0.000841747	1	1	0.00382515	1	1	0.0837051	0.345238	0.795395	NS	NS	NS	LUZP6
chr9:136858059-136858107	0.000324775	1	1	0.00299055	1	1	0.0836916	0.0454545	0.439394	NS	NS	NS	VAV2
chr17:7287257-7287385	-0.00411845	0.926407	1	-0.0649376	0.545455	1	0.0836912	0.320346	0.82302	NS	NS	NS	n/a
chr10:94825753-94825907	0.0240598	0.720779	1	0.0590474	0.677489	0.999518	0.083691	0.965368	1	NS	NS	NS	n/a
chr9:140190367-140190525	-0.0126876	0.112554	0.688996	-0.0695807	0.112554	0.714265	0.0836896	0.218615	0.714628	NS	NS	NS	n/a
chr14:101270119-101270149	0.00334396	0.768398	1	0.0266995	0.547619	0.984686	0.0836887	0.528139	0.875768	NS	NS	NS	n/a
chr9:37801251-37801282	0.000601872	1	1	0.00549215	1	1	0.083688	0.012987	0.269662	NS	NS	NS	DCAF10
chr12:13154360-13154416	-0.000462963	1	1	-0.00424706	1	1	0.0836813	0.95671	1	NS	NS	NS	HEBP1,HTR7P1
chr15:96877632-96877681	0.213742	0.0909091	0.632473	0.0134882	0.902597	1	0.0836806	0.0930736	0.526565	NS	NS	NS	MIR1469
chr5:126366481-126366515	-0.00060333	1	1	-0.00549765	1	1	0.0836783	0.958874	1	NS	NS	NS	MARCHF3
chr1:167599730-167599772	0.000603865	1	1	0.00550011	1	1	0.0836776	0.0562771	0.45603	NS	NS	NS	RCSD1
chr2:162164897-162164933	0.000603913	1	1	0.00550034	1	1	0.0836775	0.0952381	0.505472	NS	NS	NS	PSMD14
chr19:4447888-4447938	0.00855084	0.562771	0.982321	-0.0247852	0.729437	1	0.083677	0.556277	0.880984	NS	NS	NS	MIR4746
chr17:36862068-36862090	0.000897345	1	1	0.00803887	1	1	0.0836759	0.0108225	0.287281	NS	NS	NS	MLLT6
chr6:33756143-33756180	0.000605757	1	1	0.00550872	1	1	0.083675	0.176407	0.624409	NS	NS	NS	LEMD2
chr7:157262595-157262667	0.00340317	0.887446	1	-0.0545802	0.257576	0.845854	0.0836716	0.464286	0.834203	NS	NS	NS	n/a
chr12:109125711-109125761	-0.000829222	1	1	-0.00753483	0.727273	1	0.0836696	0.995671	1	NS	NS	NS	CORO1C
chr2:29287807-29287897	0.0584003	0.0930736	0.600841	-0.15049	0.155844	0.72069	0.0836679	0.528139	0.863035	NS	NS	NS	n/a
chr16:67907063-67907105	0.000325548	1	1	0.00297204	1	1	0.0836677	0.0108225	0.244398	NS	NS	NS	EDC4
chr13:109792831-109792882	0.286478	0.0021645	0.208827	0.0766297	0.406926	0.914261	0.0836617	0.004329	0.200126	NS	NS	NS	n/a
chr9:135390328-135390419	0.0814582	0.219048	0.805865	-0.241238	0.114286	0.717475	0.0836605	0.857143	0.992069	NS	NS	NS	n/a
chr5:179807210-179807278	-0.0176225	0.919913	1	-0.0432507	0.75974	1	0.0836511	0.877706	0.991651	NS	NS	NS	n/a
chr11:60515907-60516000	-0.0126653	0.813853	1	0.0123009	0.919913	1	0.0836493	0.99026	1	NS	NS	NS	n/a
chr22:19710654-19710712	0.0229756	0.859307	1	-0.100163	0.508658	0.969612	0.0836433	0.813853	0.978415	NS	NS	NS	n/a
chr17:53828515-53828542	-0.00174825	1	1	-0.0105972	1	1	0.0836244	0.709957	0.95892	NS	NS	NS	PCTP
chr17:80230571-80230626	-0.000825083	1	1	-0.00750308	0.391775	0.968155	0.083622	0.957792	1	NS	NS	NS	CSNK1D
chr3:49840217-49840260	0.000825112	1	1	0.00750341	1	1	0.0836204	0.116883	0.582993	NS	NS	NS	INKA1
chr6:46620673-46620708	0.0213789	1	1	0.0920147	0.0151515	0.356338	0.0836143	1	1	NS	NS	NS	CYP39A1,SLC25A27
chr17:30212-30387	0.0205211	0.487013	0.977599	0.0679713	0.515152	0.993976	0.0836098	0.633117	0.928658	NS	NS	NS	DOC2B
chr22:30690914-30691057	0.0587507	0.114719	0.753865	-0.132336	0.103896	0.784969	0.0836092	0.12987	0.62452	NS	NS	NS	n/a
chr6:167370021-167370068	-0.000462955	1	1	-0.00422541	0.510823	0.945064	0.0836046	1	1	NS	NS	NS	RNASET2
chr3:195716603-195716666	0.000221907	1	1	0.00236445	1	1	0.0835967	0.116883	0.582993	NS	NS	NS	SDHAP1
chr5:127872739-127872861	0.146691	0.24026	0.760212	-0.0533803	0.718615	1	0.0835939	0.13961	0.563881	NS	NS	NS	FBN2
chr11:65314376-65314397	-0.00082578	1	1	-0.0075098	0.727273	1	0.0835927	0.755411	0.954565	NS	NS	NS	n/a
chr22:38201087-38201241	-0.000851037	0.718615	1	-0.0126943	0.45671	0.95266	0.0835914	0.329004	0.79986	NS	NS	NS	H1-0
chr5:137368415-137368448	0.000378788	1	1	0.00346086	0.997835	1	0.0835821	0.177489	0.624249	NS	NS	NS	FAM13B
chr11:3829774-3829830	0.000281333	1	1	0.00257343	1	1	0.0835693	0.511905	0.859099	NS	NS	NS	n/a
chr19:856061-856132	0.0172635	0.69697	1	-0.0904681	0.398268	0.932805	0.0835563	0.125541	0.6003	NS	NS	NS	n/a
chr21:44574235-44574331	-0.203324	0.132035	0.653204	0.0269046	0.62987	0.950439	0.0835558	0.248918	0.678391	NS	NS	NS	n/a
chr2:86850398-86850448	0.00082692	1	1	0.00751952	1	1	0.0835551	0.45671	0.835968	NS	NS	NS	RNF103
chr14:73525005-73525051	0.000578703	1	1	0.00534706	1	1	0.0835471	0.503247	0.860462	NS	NS	NS	RBM25
chr6:160148586-160148623	0.000376258	1	1	0.00345114	0.575758	0.981147	0.0835438	0.34632	0.778614	NS	NS	NS	WTAP
chr9:139623305-139623324	0.000818142	1	1	0.00745001	1	1	0.0835379	0.0800866	0.526907	NS	NS	NS	SNORA17A,SNHG7
chr17:16395685-16395788	0.00951505	0.487013	0.977599	0.0366964	0.595238	1	0.0835368	0.239177	0.75791	NS	NS	NS	LRRC75A
chr18:9614212-9614261	0.000825083	1	1	0.00750546	1	1	0.0835342	0.125541	0.534388	NS	NS	NS	PPP4R1
chr12:69202595-69202662	-0.000320573	1	1	-0.00293404	1	1	0.0835271	0.989177	1	NS	NS	NS	MDM2
chr2:27484874-27484915	-0.0302017	0.11039	0.634673	-0.0770585	0.19697	0.740661	0.0835153	0.0454545	0.389935	NS	NS	NS	n/a
chr12:52772149-52772242	0.194964	0.0021645	0.212707	-0.350938	0.0021645	0.212707	0.083511	0.0021645	0.137972	NS	NS	NS	n/a
chr2:27651069-27651117	-0.000817288	1	1	-0.00744432	1	1	0.083507	0.867965	0.983601	NS	NS	NS	NRBP1
chr19:1088314-1088358	-0.109531	0.0108225	0.363854	-0.295186	0.012987	0.426702	0.0835055	0.00865801	0.236907	NS	NS	NS	n/a
chr5:176852731-176852777	0.000815007	1	1	0.00742597	1	1	0.0835002	0.012987	0.216561	NS	NS	NS	GRK6
chr19:54466573-54466650	0.18783	0.0021645	0.253715	0.367709	0.0021645	0.347683	0.0834987	0.004329	0.201881	NS	NS	NS	CACNG8
chr16:2827345-2827380	0.00014678	1	1	0.001689	1	1	0.0834892	0.34632	0.811195	NS	NS	NS	ELOB
chr21:38080024-38080184	0.132613	0.00649351	0.248967	0.320141	0.004329	0.270483	0.0834828	0.021645	0.268494	NS	NS	NS	n/a
chr5:114515533-114515626	0.0389356	0.114719	0.594948	0.157365	0.0844156	0.613187	0.0834807	0.156926	0.581978	NS	NS	NS	TRIM36
chr20:30102132-30102172	0.000374563	1	1	0.00342732	0.575758	0.996668	0.0834757	0.469697	0.878251	NS	NS	NS	HM13
chr1:180199335-180199374	0.00058954	1	1	0.00539376	1	1	0.0834755	0.482684	0.864865	NS	NS	NS	LHX4
chr16:1122955-1123008	0.216852	0.0497835	0.552006	0.225865	0.0735931	0.640821	0.0834752	0.0822511	0.522222	NS	NS	NS	SSTR5
chr22:29702332-29702368	0.000813005	1	1	0.00741074	1	1	0.0834739	0.0606061	0.502082	NS	NS	NS	GAS2L1
chr17:32953725-32953826	0.119533	0.212121	0.869257	0.191306	0.183983	0.860462	0.0834636	0.155844	0.68479	NS	NS	NS	n/a
chr11:63530608-63530718	0.0594352	0.15368	0.710478	-0.0791382	0.188312	0.758182	0.0834613	0.11039	0.557005	NS	NS	NS	n/a
chr4:8271683-8271815	-0.00898827	0.108225	0.593474	-0.0522142	0.119048	0.635551	0.0834604	0.0660173	0.424954	NS	NS	NS	HTRA3
chr9:139609119-139609195	-0.14421	0.238095	0.817292	-0.122975	0.415584	0.935214	0.0834585	0.246753	0.741689	NS	NS	NS	n/a
chr17:48277165-48277236	0.0409003	0.0411255	0.644421	0.170914	0.0367965	0.656067	0.0834572	0.112554	0.611696	NS	NS	NS	COL1A1
chr10:31609299-31609347	0.000580283	1	1	0.00534208	1	1	0.0834513	0.132035	0.549277	NS	NS	NS	ZEB1,ZEB1-AS1
chr8:11627323-11627351	0.000817058	1	1	0.00744392	1	1	0.0834442	0.535714	0.852142	NS	NS	NS	NEIL2
chr16:23848963-23849017	-0.0131354	0.80303	1	-0.0990973	0.538961	0.974397	0.083437	0.515152	0.861147	NS	NS	NS	PRKCB
chr14:102786173-102786216	0.00037164	1	1	0.00341652	0.181818	0.753278	0.0834338	0.58658	0.894269	NS	NS	NS	n/a
chr2:128394099-128394168	0.0232719	0.242424	0.779276	-0.0601576	0.359307	0.902497	0.0834307	0.195887	0.63872	NS	NS	NS	n/a
chr14:104094552-104094652	-0.197858	0.004329	0.248701	-0.242417	0.0151515	0.355288	0.0834229	0.0021645	0.106586	NS	NS	NS	n/a
chr12:121947402-121947433	0.00114913	0.967532	1	0.0191719	0.878788	1	0.0834099	0.915584	1	NS	NS	NS	n/a
chr21:33103758-33103807	-0.000584793	1	1	-0.00535638	1	1	0.083396	0.910173	0.985534	NS	NS	NS	SCAF4
chr16:1463946-1463991	0.00058682	1	1	0.00536599	1	1	0.0833942	0.00865801	0.232072	NS	NS	NS	UNKL
chr2:213696684-213696754	0.116333	0.0151515	0.333475	-0.305544	0.0108225	0.362966	0.0833938	0.0411255	0.376654	NS	NS	NS	n/a
chr19:37795179-37795332	0.282052	0.004329	0.315544	0.322882	0.0021645	0.347683	0.0833931	0.00108225	0.189645	NS	NS	NS	n/a
chr12:12878956-12878986	0.000576567	1	1	0.00531321	1	1	0.0833916	0.030303	0.322662	NS	NS	NS	APOLD1,DDX47
chr2:239756128-239756229	0.127112	0.0692641	0.545668	0.19164	0.179654	0.723472	0.0833842	0.0378788	0.363957	NS	NS	NS	TWIST2
chr21:46886011-46886072	0.0615018	0.119048	0.625649	-0.1662	0.0995671	0.611232	0.0833788	0.272727	0.705661	NS	NS	NS	n/a
chr4:103265628-103265648	0.000583218	1	1	0.0053455	1	1	0.0833784	0.0194805	0.249598	NS	NS	NS	SLC39A8
chr14:104668726-104668866	-0.259476	0.109524	0.622984	-0.107479	0.561905	0.996338	0.0833773	0.37619	0.824815	NS	NS	NS	n/a
chr19:36450925-36451022	0.15495	0.12987	0.741114	0.0387781	0.619048	1	0.0833752	0.108225	0.570665	NS	NS	NS	n/a
chr12:58005409-58005425	0.021143	1	1	0.0913607	0.0151515	0.345264	0.0833748	1	1	NS	NS	NS	ARHGEF25
chr22:28197796-28197810	-0.000402047	0.857143	1	-0.00226888	0.463203	0.955844	0.0833716	1	1	NS	NS	NS	MN1
chr1:2751455-2751570	-0.274226	0.0519481	0.600414	0.0364553	0.562771	1	0.0833651	0.0313853	0.363629	NS	NS	NS	n/a
chr9:139948731-139948865	0.206235	0.0411255	0.514416	0.260131	0.0670996	0.596428	0.083361	0.0487013	0.44327	NS	NS	NS	ENTPD2
chr22:43201428-43201507	0.0155933	0.584416	0.990362	-0.0252951	0.854978	1	0.0833594	0.980519	1	NS	NS	NS	n/a
chr1:173446767-173446809	0.000314793	1	1	0.00288365	1	1	0.0833551	0.0465368	0.427901	NS	NS	NS	LOC100506023,PRDX6
chr12:118199153-118199196	-0.0167162	0.32684	0.908488	0.0873814	0.270563	0.863494	0.0833543	0.238095	0.727393	NS	NS	NS	n/a
chr11:12398786-12398904	0.223506	0.0151515	0.352409	0.27669	0.034632	0.526515	0.0833531	0.0162338	0.293869	NS	NS	NS	PARVA
chr19:47249735-47249743	0.000805502	1	1	0.00735424	1	1	0.0833529	0.590909	0.892486	NS	NS	NS	FKRP,STRN4
chr22:47259682-47259766	-0.0147614	0.467532	0.93293	0.0696693	0.443723	0.95266	0.0833492	0.52381	0.87745	NS	NS	NS	n/a
chr14:103395388-103395528	0.00536728	0.930736	1	-0.000725678	0.991342	1	0.083342	0.660173	0.927309	NS	NS	NS	n/a
chr3:185826037-185826091	-0.000809127	1	1	-0.00738323	0.391775	0.968353	0.0833372	0.996753	1	NS	NS	NS	ETV5
chr20:10198471-10198548	0.0996424	0.0151515	0.32891	0.311766	0.0238095	0.457221	0.0833369	0.04329	0.423806	NS	NS	NS	SNAP25,SNAP25-AS1
chr2:73441317-73441359	0.000801282	1	1	0.00732065	1	1	0.083332	0.691558	0.929158	NS	NS	NS	SMYD5
chr16:85586983-85587000	-0.000801283	1	1	-0.00732066	0.391775	0.936043	0.0833318	0.974026	1	NS	NS	NS	n/a
chr9:139839341-139839388	0.000370607	1	1	0.00336821	0.608225	1	0.0833311	0.113636	0.605803	NS	NS	NS	FBXW5,C8G
chr2:55192488-55192560	-0.00995161	0.612554	0.994747	0.0540866	0.538961	0.955184	0.0833304	0.454545	0.835968	NS	NS	NS	n/a
chr1:46269713-46269763	0.000449157	1	1	0.0041179	1	1	0.0833221	0.339827	0.813646	NS	NS	NS	MAST2
chr7:1295882-1295919	-0.15438	0.181818	0.756219	0.038459	0.746753	1	0.0833132	0.294372	0.772496	NS	NS	NS	n/a
chr20:48429617-48429644	0.000801285	1	1	0.00732166	1	1	0.0833066	0.0238095	0.334979	NS	NS	NS	SLC9A8
chr15:93426483-93426509	0.000440915	1	1	0.00409139	1	1	0.0833013	0.00649351	0.185726	NS	NS	NS	CHASERR
chr15:91414819-91414859	0.000578703	1	1	0.00530871	1	1	0.0832952	0.0454545	0.408598	NS	NS	NS	n/a
chr8:144656816-144656898	-0.142338	0.132035	0.662315	0.155478	0.121212	0.669295	0.0832946	0.19697	0.654221	NS	NS	NS	MROH6
chr1:107683084-107683112	-0.00455816	0.954545	1	-0.0255774	0.738095	1	0.0832945	1	1	NS	NS	NS	NTNG1
chr6:132272130-132272177	0.0960112	0.547619	0.979651	0.142552	0.559524	0.980624	0.0832904	1	1	NS	NS	NS	CCN2
chr1:53704336-53704376	0.000566893	1	1	0.00524565	1	1	0.0832884	0.030303	0.354957	NS	NS	NS	MAGOH-DT,MAGOH
chr18:13217546-13217559	-0.00663943	1	1	-0.036114	1	1	0.0832881	1	1	NS	NS	NS	LDLRAD4
chr9:127215471-127215563	0.327548	0.0021645	0.184196	-0.148335	0.017316	0.423997	0.0832866	0.0021645	0.153917	NS	NS	NS	n/a
chr3:184287521-184287558	0.0504371	0.729437	1	0.102041	0.768398	1	0.0832825	0.857143	0.985681	NS	NS	NS	n/a
chr19:42388569-42388614	0.000578507	1	1	0.00530423	1	1	0.0832751	0.0465368	0.416799	NS	NS	NS	ARHGEF1
chr7:151826455-151826563	-0.0107518	0.357143	0.886962	0.0810834	0.178571	0.779487	0.0832675	0.142857	0.613803	NS	NS	NS	n/a
chr17:48503617-48503647	-0.000802617	1	1	-0.00733311	0.5	0.986959	0.0832653	0.839827	0.991129	NS	NS	NS	ACSF2
chr17:77764025-77764113	0.0569444	0.406926	0.952517	0.115857	0.461039	0.971344	0.0832558	0.677489	0.95066	NS	NS	NS	n/a
chr19:21623340-21623404	0.0761627	0.04329	0.512975	-0.220831	0.0367965	0.585639	0.0832499	0.0757576	0.490389	NS	NS	NS	n/a
chr17:40719541-40719562	0.000793652	1	1	0.00726193	1	1	0.0832373	0.00324675	0.230974	NS	NS	NS	MLX
chr8:67976657-67976709	0.000436557	1	1	0.00406245	1	1	0.0832357	0.0205628	0.279048	NS	NS	NS	CSPP1
chr14:88789555-88789665	0.0384496	0.272727	0.825365	0.110416	0.268398	0.851905	0.0832305	0.350649	0.804719	NS	NS	NS	n/a
chr17:7493301-7493346	-0.186516	0.119048	0.823037	-0.181619	0.0324675	0.632806	0.0832236	0.106061	0.599774	NS	NS	NS	SOX15
chr19:23653158-23653228	-0.000713486	0.982684	1	0.0321418	0.794372	1	0.0832204	0.967532	1	NS	NS	NS	n/a
chr2:166650467-166650517	0.000364572	1	1	0.00333813	0.424242	0.906342	0.0832059	0.047619	0.395031	NS	NS	NS	GALNT3
chr19:42417238-42417268	-0.0380165	0.400433	0.91035	-0.125926	0.383117	0.932805	0.0831921	0.738095	0.947077	NS	NS	NS	n/a
chr8:143209970-143209994	0.164758	0.123377	0.649754	-0.157306	0.205628	0.72607	0.0831854	0.108225	0.514277	NS	NS	NS	n/a
chr22:50243267-50243317	0.000441948	1	1	0.00406307	1	1	0.0831764	0.0497835	0.4882	NS	NS	NS	n/a
chr16:4364052-4364120	-0.0110907	0.290043	0.862574	-0.0477117	0.339827	0.916061	0.0831708	0.398268	0.837368	NS	NS	NS	n/a
chr16:30006870-30006938	0.000363445	1	1	0.00331582	0.175325	0.770552	0.0831557	0.0854978	0.534301	NS	NS	NS	HIRIP3,INO80E
chr1:220473933-220473941	-0.0934562	0.480519	0.960036	0.00511223	0.969697	1	0.0831549	0.606061	0.915982	NS	NS	NS	n/a
chr1:10535052-10535100	0.000561163	1	1	0.00519503	1	1	0.083153	0.844156	0.992941	NS	NS	NS	PEX14
chr17:42297352-42297365	0.000786165	1	1	0.00720424	1	1	0.0831435	0.0194805	0.343031	NS	NS	NS	UBTF
chr6:159239952-159239988	-0.000786165	1	1	-0.00720434	1	1	0.0831419	0.393939	0.816225	NS	NS	NS	EZR-AS1,EZR
chr20:5591042-5591078	0.000819937	1	1	0.00746367	1	1	0.0831413	0.038961	0.401678	NS	NS	NS	GPCPD1
chr14:103800628-103800669	0.00044287	1	1	0.00405141	1	1	0.0831383	0.00649351	0.157628	NS	NS	NS	EIF5
chr4:1049716-1049748	-0.00584795	1	1	-0.0321231	1	1	0.0831382	0.461039	0.828601	NS	NS	NS	n/a
chr5:114598369-114598438	-0.000570512	1	1	-0.00524066	1	1	0.083136	0.902597	1	NS	NS	NS	PGGT1B
chr17:41323304-41323335	-0.0011745	1	1	-0.00612854	1	1	0.0831338	0.863636	0.99836	NS	NS	NS	BRCA1,NBR1
chr2:39348171-39348226	0.000109012	0.454545	0.890752	0.00125572	0.454545	0.906342	0.0831158	0.017316	0.255674	NS	NS	NS	n/a
chr10:63663541-63663566	-0.0124909	0.454545	0.864996	-0.0673139	0.454545	0.878547	0.083115	0.454545	0.825131	NS	NS	NS	n/a
chr19:50169218-50169236	0.000809102	1	1	0.00738248	1	1	0.0831131	0.0800866	0.504115	NS	NS	NS	BCL2L12,IRF3
chr15:89988278-89988369	0.167671	0.12987	0.713824	-0.135159	0.17316	0.743878	0.0831021	0.0844156	0.509296	NS	NS	NS	n/a
chr12:43965758-43965856	0.241839	0.004329	0.268683	-0.0695163	0.484848	0.943884	0.0830953	0.00324675	0.154696	NS	NS	NS	n/a
chr1:967967-968044	0.0623073	0.562771	1	0.0414564	0.770563	1	0.0830944	0.547619	0.887054	NS	NS	NS	n/a
chr16:23159866-23159901	0.00395765	0.454545	0.916374	0.0301925	0.454545	0.936043	0.0830887	0.454545	0.839255	NS	NS	NS	USP31
chr17:42390540-42390612	0.0266654	0.127706	0.823332	-0.105987	0.179654	0.860462	0.0830868	0.286797	0.80484	NS	NS	NS	n/a
chr3:156878029-156878076	0.00030525	1	1	0.00281264	1	1	0.0830798	0.00541126	0.179407	NS	NS	NS	CCNL1
chr16:2221657-2221701	0.0325179	0.242424	0.801795	-0.0463386	0.313853	0.897867	0.0830758	0.174242	0.685954	NS	NS	NS	n/a
chr9:130743184-130743225	0.000358598	1	1	0.00330111	0.391775	0.935214	0.0830735	0.103896	0.583685	NS	NS	NS	FAM102A
chr9:4804458-4804541	0.0292947	0.134199	0.738736	-0.110443	0.127706	0.740693	0.0830713	0.264069	0.748244	NS	NS	NS	n/a
chr8:120844895-120844924	0.000820248	1	1	0.00746408	1	1	0.0830679	0.0714286	0.432468	NS	NS	NS	TAF2
chr20:36278522-36278586	-0.147055	0.0627706	0.572802	0.234641	0.116883	0.750931	0.0830671	0.0638528	0.493729	NS	NS	NS	n/a
chr7:30067942-30067996	0.000154057	1	1	0.00171883	1	1	0.0830657	0.0367965	0.401741	NS	NS	NS	FKBP14,PLEKHA8
chr12:51420104-51420149	-0.000421312	1	1	-0.00396798	0.824675	1	0.083061	0.454545	0.856752	NS	NS	NS	SLC11A2
chr11:70403850-70403897	0.0939708	0.0692641	0.563966	-0.225726	0.0670996	0.598057	0.08306	0.246753	0.727548	NS	NS	NS	n/a
chr2:43454644-43454701	0.000779365	1	1	0.00715176	1	1	0.0830576	0.0422078	0.38207	NS	NS	NS	ZFP36L2,LINC01126
chr1:158150763-158150807	-0.0208258	1	1	-0.090474	1	1	0.0830495	1	1	NS	NS	NS	CD1D
chr8:144611323-144611409	-0.0254706	0.400433	0.865315	0.0935997	0.376623	0.885885	0.0830435	0.255411	0.703356	NS	NS	NS	n/a
chr19:55684882-55685001	0.0212311	0.551948	0.974079	0.0721115	0.463203	0.932914	0.0830427	0.965368	1	NS	NS	NS	n/a
chr11:63580871-63580911	0.000435	1	1	0.00401033	1	1	0.0830348	0.416667	0.839662	NS	NS	NS	SPINDOC
chr3:128839536-128839608	0.000821018	1	1	0.00746862	1	1	0.0830317	0.00757576	0.199761	NS	NS	NS	RAB43
chr5:50265152-50265195	0.198906	0.017316	0.304296	0.182752	0.04329	0.485976	0.0830316	0.0194805	0.25358	NS	NS	NS	n/a
chr7:102789776-102789826	0.000235688	1	1	0.00217894	1	1	0.0830261	0.515152	0.855662	NS	NS	NS	NAPEPLD
chr3:13107889-13107931	-0.08908	0.439394	0.951065	0.159988	0.207792	0.861154	0.083026	0.0313853	0.329875	NS	NS	NS	n/a
chr16:1164620-1164691	-0.119205	0.0584416	0.557666	0.171012	0.0865801	0.671404	0.0830202	0.136364	0.633521	NS	NS	NS	n/a
chr8:22526307-22526352	0.000553595	1	1	0.00513443	1	1	0.0830175	0.0108225	0.220994	NS	NS	NS	BIN3
chr18:77547872-77547935	0.197972	0.0108225	0.241237	0.0672336	0.32684	0.84376	0.0830155	0.0865801	0.459029	NS	NS	NS	n/a
chr3:184098490-184098582	0.0380022	0.365801	0.951065	0.11404	0.380952	0.968353	0.0830084	0.188312	0.701733	NS	NS	NS	CHRD
chr17:46629395-46629515	-0.0221997	0.577922	1	0.109363	0.155844	0.860462	0.0829949	0.383117	0.854923	NS	NS	NS	n/a
chr7:56142202-56142246	0.0849636	0.331169	0.880963	0.114365	0.441558	0.898952	0.0829937	0.378788	0.818562	NS	NS	NS	n/a
chr11:57283137-57283183	0.00163934	1	1	0.0100392	1	1	0.0829871	0.004329	0.187205	NS	NS	NS	SLC43A1
chr19:39826267-39826272	-0.00395299	1	1	-0.0221016	1	1	0.0829869	1	1	NS	NS	NS	GMFG
chr16:31470481-31470531	0.000352672	1	1	0.00327906	0.348485	0.918332	0.0829868	0.106061	0.578129	NS	NS	NS	ARMC5
chr16:53164939-53164969	0.000560627	1	1	0.00516588	1	1	0.0829852	0.0021645	0.162734	NS	NS	NS	n/a
chr21:47566141-47566231	0.0249591	0.435065	0.85678	-0.102451	0.34632	0.833771	0.0829782	0.237013	0.661724	NS	NS	NS	n/a
chr16:51909873-51909893	0.0505199	0.668831	1	-0.123078	0.422078	0.936043	0.082975	0.601732	0.890037	NS	NS	NS	n/a
chr1:51984042-51984086	0.000797757	1	1	0.0072951	1	1	0.082966	0.107143	0.589286	NS	NS	NS	EPS15
chr1:30995020-30995088	-0.136968	0.136364	0.786974	-0.150804	0.004329	0.410184	0.082957	0.67316	0.940184	NS	NS	NS	n/a
chr2:91936944-91937014	0.268002	0.00649351	0.273855	0.0084045	0.909091	1	0.0829528	0.0162338	0.255211	NS	NS	NS	n/a
chr10:134603407-134603443	0.0231485	0.683983	1	-0.0406472	0.692641	1	0.0829497	0.584416	0.877862	NS	NS	NS	n/a
chr14:31926621-31926664	0.000563787	1	1	0.00517422	1	1	0.0829475	0.0021645	0.106586	NS	NS	NS	HEATR5A,DTD2
chr20:61273885-61273922	0.00035383	1	1	0.0032613	1	1	0.0829454	0.0411255	0.417831	NS	NS	NS	SLCO4A1
chr1:202779749-202779791	-0.000255893	1	1	7.164e-05	0.939394	1	0.0829411	0.545455	0.887054	NS	NS	NS	PCAT6
chr9:139582548-139582595	0.133339	0.365801	0.915617	-0.0723656	0.530303	0.969021	0.0829393	0.329004	0.797693	NS	NS	NS	AGPAT2
chr7:4845554-4845613	-0.109823	0.329004	0.880963	-0.0435092	0.588745	0.955445	0.0829316	0.348485	0.797861	NS	NS	NS	n/a
chr19:34287464-34287484	0.000555462	1	1	0.00513092	1	1	0.0829307	0.551948	0.878619	NS	NS	NS	KCTD15
chr19:58898108-58898150	0.000429547	1	1	0.00397038	1	1	0.0829278	0.012987	0.266942	NS	NS	NS	MIR4754,RPS5
chr8:145015572-145015670	-0.118213	0.261905	0.780844	-0.0456855	0.517316	0.924251	0.0829263	0.291126	0.732722	NS	NS	NS	n/a
chr11:66807646-66807692	0.0572008	0.194805	0.73336	0.00647206	0.961039	1	0.0829029	0.852814	0.988431	NS	NS	NS	n/a
chr8:145661381-145661402	-0.0214284	0.30303	0.816823	0.0969753	0.25974	0.795765	0.0829004	0.270563	0.71072	NS	NS	NS	n/a
chr17:71307458-71307514	0.00054846	1	1	0.00508925	1	1	0.0828973	0.0162338	0.326234	NS	NS	NS	CDC42EP4
chr19:2462191-2462213	0.000809067	1	1	0.00737715	1	1	0.082894	0.188312	0.673573	NS	NS	NS	n/a
chr9:37800634-37800673	0.000766293	1	1	0.00705059	1	1	0.0828906	0.0909091	0.550652	NS	NS	NS	DCAF10
chr4:39529025-39529069	0.000555558	1	1	0.00512333	1	1	0.0828828	0.00649351	0.167999	NS	NS	NS	UGDH,UGDH-AS1
chr17:7738537-7738569	-0.0148663	0.454545	0.952517	-0.0413027	0.658009	1	0.0828807	0.62987	0.927836	NS	NS	NS	n/a
chr10:50028300-50028384	0.0572122	0.0454545	0.469004	-0.0721576	0.190476	0.729523	0.0828726	0.0692641	0.418197	NS	NS	NS	n/a
chr20:60758112-60758162	0.000353023	1	1	0.00321965	0.928571	1	0.0828715	0.416667	0.870877	NS	NS	NS	MTG2
chr12:52242186-52242235	0.00724758	0.694805	1	0.0142323	0.839827	1	0.082865	0.983766	1	NS	NS	NS	n/a
chr10:80829613-80829648	0.000350877	1	1	0.00323598	0.19697	0.729523	0.0828637	0.701299	0.91876	NS	NS	NS	ZMIZ1-AS1,ZMIZ1
chr5:2048991-2049046	0.0815778	0.535714	0.941415	-0.267818	0.285714	0.821541	0.0828634	0.785714	0.955022	NS	NS	NS	n/a
chr16:88755224-88755304	0.0182409	0.632035	1	-0.0673953	0.471861	0.940823	0.0828609	0.443723	0.839255	NS	NS	NS	n/a
chr11:17099098-17099144	-0.00400723	0.454545	0.898928	-0.0303716	0.0151515	0.403902	0.0828496	0.227273	0.710288	NS	NS	NS	RPS13
chr4:2061828-2062020	0.0229955	0.287879	0.820536	0.088574	0.32684	0.863302	0.0828393	0.169913	0.617811	NS	NS	NS	NAT8L
chr9:101570348-101570394	0.00169977	0.510823	0.954872	0.00962352	0.727273	1	0.0828386	0.863636	0.993823	NS	NS	NS	GALNT12
chr1:27320384-27320420	0.000771437	1	1	0.00709291	1	1	0.0828247	0.04329	0.409373	NS	NS	NS	TRNP1
chr9:127615827-127615873	0.0220385	0.811688	1	-0.0521553	0.660173	1	0.0828245	0.694805	0.95492	NS	NS	NS	WDR38
chr16:11348611-11348697	0.0162489	0.917749	1	-0.0499674	0.722944	1	0.0828218	0.689394	0.928581	NS	NS	NS	SOCS1
chr16:2546828-2546917	0.00372121	0.883117	1	0.0295369	0.632035	1	0.0828169	0.71645	0.934599	NS	NS	NS	n/a
chr5:132161083-132161201	0.0126343	0.88961	1	-0.006361	0.961039	1	0.0828137	0.859307	0.989456	NS	NS	NS	n/a
chr12:132325030-132325122	0.00114497	0.965368	1	0.0390076	0.677489	1	0.0828101	0.277056	0.767846	NS	NS	NS	n/a
chr10:6245966-6246008	0.00076121	1	1	0.00701184	1	1	0.0828079	0.362554	0.795471	NS	NS	NS	n/a
chr11:379395-379511	0.0253726	0.619048	1	0.0507625	0.519481	0.969852	0.0828054	0.13961	0.618865	NS	NS	NS	n/a
chr8:37654119-37654159	0.193726	0.0497835	0.494296	-0.043319	0.800866	1	0.0828018	0.0281385	0.313141	NS	NS	NS	ADGRA2
chr13:113863546-113863609	0.00034701	1	1	0.00322149	0.824675	1	0.0828004	0.0411255	0.349646	NS	NS	NS	PCID2,CUL4A
chr14:103550853-103550895	-0.00463191	0.963203	1	-0.160129	0.162338	0.753278	0.0827976	0.957792	1	NS	NS	NS	n/a
chr6:18155923-18155973	0.000552287	1	1	0.00509138	1	1	0.0827912	0.00108225	0.113057	NS	NS	NS	TPMT,KDM1B
chr1:109825760-109825793	0.000757577	1	1	0.00698295	1	1	0.0827779	0.544372	0.887054	NS	NS	NS	PSRC1
chr20:62169093-62169130	0.0007576	1	1	0.00698321	1	1	0.0827766	0.0670996	0.503247	NS	NS	NS	PTK6
chr9:139880517-139880623	0.234888	0.101732	0.677037	-0.131313	0.0930736	0.682408	0.0827749	0.0887446	0.545821	NS	NS	NS	n/a
chr14:105487273-105487323	0.000287243	1	1	0.0027432	1	1	0.0827718	0.452381	0.84694	NS	NS	NS	CDCA4
chr1:9648905-9648921	0.00300802	0.575758	1	0.016955	1	1	0.0827477	0.666667	0.937546	NS	NS	NS	TMEM201
chr1:914521-914571	-0.0160683	0.735931	1	0.0318359	0.796537	1	0.0827388	0.945887	1	NS	NS	NS	n/a
chr6:166331285-166331333	0.0655896	0.538961	0.977397	-0.0830091	0.619048	1	0.0827314	0.606061	0.885053	NS	NS	NS	n/a
chr19:30865804-30865823	0.00145685	0.454545	0.91035	0.0120267	0.227273	0.846806	0.082731	0.351732	0.810892	NS	NS	NS	n/a
chr1:1051159-1051193	-0.00075773	1	1	-0.00698565	1	1	0.0827295	0.790043	0.970318	NS	NS	NS	C1orf159
chr7:155326199-155326340	0.0210591	0.0865801	0.638119	0.10269	0.0822511	0.68516	0.082724	0.0714286	0.491187	NS	NS	NS	CNPY1
chr22:50736491-50736553	0.0142848	0.619048	1	-0.00338016	0.963203	1	0.0827233	0.957792	1	NS	NS	NS	n/a
chr17:77789676-77789721	0.134132	0.199134	0.847273	0.192412	0.17316	0.860462	0.0827209	0.183983	0.710175	NS	NS	NS	n/a
chr2:64681320-64681364	-0.00042087	1	1	-0.00389578	0.181818	0.723472	0.0827161	0.995671	1	NS	NS	NS	LGALSL
chr14:102227738-102227778	0.000420885	1	1	0.00389417	1	1	0.0827106	0.761905	0.956404	NS	NS	NS	PPP2R5C
chr10:95020096-95020137	0.0221058	0.0952381	0.579248	-0.119269	0.107143	0.637911	0.0827089	0.369048	0.799371	NS	NS	NS	n/a
chr6:166720214-166720290	0.146424	0.0584416	0.487017	-0.288083	0.0367965	0.483304	0.0827014	0.0898268	0.483236	NS	NS	NS	PRR18
chr12:76478503-76478538	0.000544917	1	1	0.00503969	1	1	0.0826994	0.455628	0.856752	NS	NS	NS	NAP1L1
chr3:63264027-63264082	0.198629	0.107143	0.770506	0.309016	0.107143	0.780779	0.0826893	0.619048	0.903036	NS	NS	NS	SYNPR
chr13:41345523-41345547	0.000750752	1	1	0.00692988	1	1	0.0826889	0.004329	0.200126	NS	NS	NS	MRPS31
chr4:1049791-1049832	-0.0042787	0.857143	1	-0.0239327	0.467532	0.910695	0.0826884	1	1	NS	NS	NS	n/a
chr2:241402708-241402835	0.0111349	0.714286	1	-0.0332499	0.675325	1	0.0826841	0.669913	0.922064	NS	NS	NS	n/a
chr7:155596824-155596833	0.00075084	1	1	0.00693086	1	1	0.0826837	0.0119048	0.262893	NS	NS	NS	n/a
chr20:39192191-39192248	-0.0662259	0.458874	0.917486	0.152465	0.367965	0.949445	0.0826774	0.376623	0.849773	NS	NS	NS	n/a
chr16:23160825-23160965	-0.00238299	0.038961	0.513237	-0.0171223	0.038961	0.558593	0.0826729	0.0692641	0.491384	NS	NS	NS	USP31
chr6:43237521-43237633	-0.0083431	0.649351	1	-0.0315103	0.612554	1	0.0826726	0.357143	0.78526	NS	NS	NS	n/a
chr11:67430787-67430852	0.0492739	0.0757576	0.581173	-0.150213	0.11039	0.692962	0.0826582	0.0519481	0.43889	NS	NS	NS	n/a
chr19:48108211-48108255	0.0346344	0.774892	1	0.00783301	0.945887	1	0.082655	0.613636	0.902302	NS	NS	NS	n/a
chr14:74416887-74416927	0.000527125	1	1	0.00493804	1	1	0.0826544	0.00757576	0.169569	NS	NS	NS	COQ6,FAM161B
chr13:98794864-98794908	-0.00457497	1	1	-0.0255384	1	1	0.0826501	1	1	NS	NS	NS	FARP1
chr11:129871801-129871851	0.000419932	1	1	0.0038729	1	1	0.0826467	0.181818	0.669687	NS	NS	NS	PRDM10-DT,PRDM10
chr7:155437261-155437306	-0.00034135	1	1	-0.00317515	0.294372	0.866308	0.0826455	0.203463	0.68077	NS	NS	NS	RBM33
chr6:116892534-116892569	0.000539373	1	1	0.00500132	1	1	0.0826348	0.205628	0.643231	NS	NS	NS	RWDD1
chr19:45458249-45458292	0.000539373	1	1	0.00500058	1	1	0.0826302	0.712121	0.941884	NS	NS	NS	CLPTM1
chr10:73723341-73723435	0.129461	0.017316	0.315954	-0.249261	0.00649351	0.349753	0.0826297	0.00865801	0.199859	NS	NS	NS	CHST3
chr1:26663106-26663287	0.0450794	0.021645	0.483773	0.172497	0.0281385	0.581611	0.082623	0.00649351	0.190039	NS	NS	NS	n/a
chr11:134388622-134388694	0.0562016	0.0021645	0.234007	-0.239966	0.0021645	0.243007	0.0826154	0.00108225	0.156004	NS	NS	NS	n/a
chr9:34628966-34629004	0.000542457	1	1	0.00501202	1	1	0.0826093	0.271645	0.754473	NS	NS	NS	ARID3C
chr19:36231453-36231495	0.000539353	1	1	0.00499691	1	1	0.0826088	0.004329	0.201881	NS	NS	NS	n/a
chr10:133516005-133516045	0.236228	0.0021645	0.210636	-0.410408	0.0021645	0.275447	0.0826052	0.0021645	0.137723	NS	NS	NS	n/a
chr6:107349387-107349436	-0.000539875	1	1	-0.00499841	1	1	0.0826023	0.997835	1	NS	NS	NS	MTRES1
chr19:45971050-45971081	0.000744048	1	1	0.00687767	1	1	0.0826008	0.112554	0.578716	NS	NS	NS	FOSB
chr17:59940434-59940456	0.000744048	1	1	0.0068777	1	1	0.0826004	0.12987	0.641595	NS	NS	NS	BRIP1
chr14:53619681-53619729	0.000252313	1	1	0.00230035	1	1	0.0825982	0.0497835	0.379655	NS	NS	NS	DDHD1
chr9:115095719-115095736	0.000413288	1	1	0.00384855	1	1	0.0825946	0.0411255	0.420242	NS	NS	NS	PTBP3
chr21:46271359-46271431	-0.0808624	0.530303	0.901836	-0.0723595	0.582251	0.929288	0.0825899	0.810606	0.945009	NS	NS	NS	n/a
chr2:72371320-72371422	0.126437	0.0411255	0.477966	0.290049	0.030303	0.47853	0.0825885	0.0638528	0.44133	NS	NS	NS	n/a
chr1:151105692-151105786	0.111648	0.0194805	0.478022	-0.21202	0.004329	0.410184	0.0825835	0.0551948	0.454965	NS	NS	NS	n/a
chr7:556895-557002	0.0403919	0.0887446	0.639573	0.169895	0.0692641	0.645435	0.0825774	0.017316	0.300692	NS	NS	NS	n/a
chr3:127107462-127107548	-0.055195	0.519481	0.995469	0.112271	0.367965	0.968353	0.0825724	0.636364	0.915268	NS	NS	NS	n/a
chr21:18885929-18885978	-0.00134304	1	1	-0.00763309	0.467532	0.8696	0.0825574	0.798701	0.942736	NS	NS	NS	CXADR
chr4:2420709-2420726	0.000740793	1	1	0.00685232	1	1	0.082557	0.0324675	0.311256	NS	NS	NS	ZFYVE28,CFAP99
chr9:34547947-34548024	0.00830632	0.917749	1	-0.0209198	0.837662	1	0.0825483	0.945887	1	NS	NS	NS	n/a
chr3:49977942-49977988	-0.000412542	1	1	-0.00383378	1	1	0.0825442	0.755411	0.96029	NS	NS	NS	RBM6
chr16:30040691-30040741	-0.00749956	0.917749	1	0.0254408	0.867965	1	0.0825433	0.869048	0.985007	NS	NS	NS	TLCD3B
chr1:15974314-15974331	0.0100397	0.688312	1	-0.0325118	0.757576	1	0.0825328	0.935065	1	NS	NS	NS	n/a
chr1:38510674-38510728	0.118615	0.0952381	0.70056	0.301542	0.107143	0.775024	0.0825322	0.190476	0.699485	NS	NS	NS	POU3F1
chr3:107941094-107941143	0.000421357	1	1	0.00379055	1	1	0.0825303	0.0649351	0.455353	NS	NS	NS	IFT57
chr6:17706713-17706732	0.000737463	1	1	0.0068263	1	1	0.0825134	0.00541126	0.155816	NS	NS	NS	NUP153
chr3:9885734-9885775	0.000737463	1	1	0.0068263	1	1	0.0825133	0.0519481	0.423569	NS	NS	NS	RPUSD3
chr17:7380761-7380851	-0.0416192	0.638528	1	-0.0122781	0.887446	1	0.0825026	0.627706	0.927836	NS	NS	NS	n/a
chr17:35300214-35300260	0.0956214	0.151515	0.823332	0.205564	0.127706	0.856266	0.0825003	0.238095	0.755828	NS	NS	NS	n/a
chr1:6614341-6614385	0.000286228	1	1	0.00266239	1	1	0.0824948	0.380952	0.84333	NS	NS	NS	NOL9,TAS1R1
chr19:30020621-30020734	0.245367	0.00865801	0.335266	0.274868	0.012987	0.426702	0.0824818	0.0108225	0.251674	NS	NS	NS	n/a
chr17:55055297-55055344	0.000735308	1	1	0.00680965	1	1	0.0824809	0.0400433	0.416169	NS	NS	NS	SCPEP1
chr1:226271762-226271859	0.0692605	0.71645	1	-0.144883	0.300866	0.935484	0.082478	0.854978	0.995976	NS	NS	NS	n/a
chr10:131757488-131757577	0.104792	0.149351	0.685687	0.125502	0.142857	0.70971	0.0824765	0.19697	0.637678	NS	NS	NS	n/a
chr9:96674623-96674671	0.0652954	0.45671	0.91713	-0.00619838	0.950216	1	0.0824587	0.841991	0.992069	NS	NS	NS	n/a
chr19:49867463-49867500	0.0387845	0.74026	1	-0.0509017	0.75974	1	0.0824557	0.728355	0.945298	NS	NS	NS	TEAD2,DKKL1
chr19:56652227-56652266	0.00349403	0.454545	0.91035	0.0278496	0.454545	0.932805	0.0824482	0.454545	0.847572	NS	NS	NS	ZNF444
chr13:19683760-19683802	0.126203	0.281385	0.781469	-0.114909	0.458874	0.914261	0.0824461	0.300866	0.710235	NS	NS	NS	n/a
chr20:59967211-59967322	-0.122447	0.316017	0.884292	-0.0139789	0.863636	1	0.0824429	0.437229	0.871715	NS	NS	NS	n/a
chr19:14040199-14040273	-0.0261977	0.75974	1	0.0346034	0.781385	1	0.0824423	0.406926	0.838006	NS	NS	NS	n/a
chr1:1967825-1967921	-0.0683177	0.209957	0.833037	0.15392	0.225108	0.867186	0.0824314	0.0952381	0.559159	NS	NS	NS	n/a
chr6:114291469-114291506	0.000529175	1	1	0.00491622	1	1	0.0824271	0.155844	0.597824	NS	NS	NS	HDAC2
chr7:152622035-152622148	0.19385	0.00649351	0.322034	0.327372	0.004329	0.372549	0.0824269	0.00108225	0.173516	NS	NS	NS	n/a
chr7:73668491-73668531	-0.000731348	1	1	-0.00677934	0.391775	0.898952	0.0824087	0.574675	0.869981	NS	NS	NS	RFC2
chr5:176433564-176433587	0.000529127	1	1	0.00491277	1	1	0.0824079	0.188312	0.632644	NS	NS	NS	UIMC1
chr5:133747202-133747287	0.000737457	1	1	0.00342226	1	1	0.0823954	0.192641	0.635965	NS	NS	NS	CDKN2AIPNL
chr11:67272558-67272604	0.000408927	1	1	0.00378413	1	1	0.0823945	0.820346	0.980988	NS	NS	NS	PITPNM1
chr12:118810789-118810857	-0.000405592	1	1	-0.00378002	0.181818	0.753635	0.082391	0.997835	1	NS	NS	NS	TAOK3
chr4:153700649-153700720	0.000727817	1	1	0.00675089	1	1	0.082384	0.178571	0.627732	NS	NS	NS	TIGD4,ARFIP1
chr12:11324285-11324330	0.000761362	1	1	0.00701107	1	1	0.0823835	0.04329	0.36859	NS	NS	NS	SMIM10L1,PRH1-PRR4
chr19:54974004-54974085	-0.157792	0.025974	0.44791	-0.314166	0.0281385	0.549715	0.0823685	0.0238095	0.319696	NS	NS	NS	LENG9
chr14:37051649-37051784	0.14312	0.119048	0.655523	0.313062	0.107143	0.660682	0.0823586	0.214286	0.666645	NS	NS	NS	NKX2-8
chr5:80257259-80257268	0.200802	0.0822511	0.522678	-0.122081	0.231602	0.767916	0.0823424	0.0822511	0.447387	NS	NS	NS	RASGRF2
chr16:81040037-81040085	0.000724637	1	1	0.00672605	1	1	0.08234	0.021645	0.31251	NS	NS	NS	CENPN,CMC2
chr16:5083798-5083846	0.000523083	1	1	0.00487149	1	1	0.0823393	0.278139	0.765844	NS	NS	NS	NAGPA-AS1,ALG1,NAGPA
chr2:65454989-65455038	0.00040174	1	1	0.00375746	1	1	0.082335	0.0638528	0.44133	NS	NS	NS	ACTR2
chr22:43485419-43485477	0.000245138	1	1	0.00226304	1	1	0.0823215	0.004329	0.236472	NS	NS	NS	TTLL1
chr5:133561976-133562029	0.000727508	1	1	0.00675018	1	1	0.0823121	0.0151515	0.229991	NS	NS	NS	MIR3661,PPP2CA
chr22:17566621-17566737	-0.0184995	0.0108225	0.441414	-0.103523	0.0108225	0.481543	0.0823009	0.0411255	0.449297	NS	NS	NS	IL17RA
chr1:211510268-211510341	0.0279865	0.378788	0.941558	-0.0889639	0.441558	0.960053	0.0823004	0.437229	0.861904	NS	NS	NS	n/a
chr1:35325463-35325512	0.00040064	1	1	0.00374143	1	1	0.0822809	0.0281385	0.342167	NS	NS	NS	SMIM12
chr17:6554944-6554987	0.000523627	1	1	0.00486395	1	1	0.0822785	0.227273	0.747143	NS	NS	NS	MED31
chr11:134670498-134670568	-0.0237481	0.0779221	0.58926	0.0826944	0.0649351	0.598057	0.0822744	0.218615	0.705513	NS	NS	NS	n/a
chr19:39989798-39989878	-0.00825096	0.4329	0.91035	-0.0389257	0.426407	0.932805	0.0822698	0.5	0.861542	NS	NS	NS	DLL3
chr22:26566863-26566928	0.0877821	0.227273	0.847967	0.0827962	0.45671	0.95266	0.0822626	0.0584416	0.502082	NS	NS	NS	SEZ6L
chr5:133512328-133512371	0.00049266	1	1	0.00468774	1	1	0.0822624	0.630952	0.886906	NS	NS	NS	SKP1
chr8:61822328-61822383	0.000405265	1	1	0.00373536	1	1	0.0822608	0.309524	0.741111	NS	NS	NS	n/a
chr15:56285654-56285704	0.000328448	1	1	0.00305966	1	1	0.0822603	0.480519	0.857296	NS	NS	NS	NEDD4
chr15:65281854-65281881	0.000718392	1	1	0.00667703	1	1	0.0822562	0.0324675	0.350672	NS	NS	NS	SPG21
chr17:37356777-37356818	0.000718392	1	1	0.00667707	1	1	0.0822557	0.392857	0.857281	NS	NS	NS	RPL19
chr22:20785041-20785089	0.0322146	0.809524	1	0.0213397	0.891775	1	0.0822554	0.643939	0.926044	NS	NS	NS	n/a
chr22:32807879-32807921	-0.000718392	1	1	-0.00667709	1	1	0.082255	0.948052	1	NS	NS	NS	RTCB
chr16:88705660-88705851	0.223574	0.034632	0.486347	0.102438	0.21645	0.809227	0.0822538	0.0497835	0.42568	NS	NS	NS	IL17C
chr4:113558183-113558256	-0.000243267	1	1	-0.00225581	1	1	0.0822486	0.863636	0.991364	NS	NS	NS	LARP7,ZGRF1
chr11:819305-819405	0.000326252	1	1	0.00306022	0.651515	1	0.0822465	0.0021645	0.156004	NS	NS	NS	PNPLA2
chr20:62669504-62669568	0.184776	0.021645	0.389945	0.265931	0.0281385	0.489274	0.0822428	0.017316	0.299601	NS	NS	NS	n/a
chr2:239049981-239050018	0.0205225	0.428571	0.890752	-0.123049	0.154762	0.72069	0.0822426	0.77381	0.950298	NS	NS	NS	n/a
chr12:53773602-53773678	0.000504585	1	1	0.0047575	1	1	0.0822407	0.004329	0.154696	NS	NS	NS	SP1
chr1:101361710-101361796	-0.000399225	1	1	-0.00372755	0.575758	1	0.0822379	1	1	NS	NS	NS	EXTL2,SLC30A7
chr7:155242907-155242984	0.0619781	0.0238095	0.424797	0.197595	0.025974	0.508361	0.0822362	0.0108225	0.252324	NS	NS	NS	n/a
chr12:6715730-6715776	0.000718392	1	1	0.00667794	1	1	0.0822296	0.508658	0.870588	NS	NS	NS	CHD4
chr15:69745462-69745506	-0.000326898	1	1	-0.00305069	0.733333	1	0.0822246	0.9	1	NS	NS	NS	RPLP1
chr9:126692475-126692525	0.000326782	1	1	0.00305037	0.012987	0.413955	0.082223	0.0649351	0.489939	NS	NS	NS	DENND1A
chr2:239051675-239051754	-0.0416447	0.792208	1	0.0346024	0.902597	1	0.0822227	0.58658	0.88012	NS	NS	NS	n/a
chr17:8151214-8151227	0.000750752	1	1	0.00692784	1	1	0.082219	0.00649351	0.241858	NS	NS	NS	CTC1,PFAS
chr14:36977896-36978045	0.087834	0.123377	0.666582	0.203224	0.127706	0.708859	0.0822166	0.291126	0.752821	NS	NS	NS	n/a
chr14:96001237-96001268	0.000715308	1	1	0.00665284	1	1	0.0822138	0.004329	0.132054	NS	NS	NS	SNHG10,GLRX5
chr17:71607953-71608023	-0.00988684	0.65368	1	0.0419949	0.65368	1	0.08221	0.844156	0.993272	NS	NS	NS	n/a
chr17:4488350-4488414	0.206466	0.047619	0.66949	0.178553	0.0844156	0.787067	0.0821917	0.047619	0.441096	NS	NS	NS	SMTNL2
chr19:57617555-57617719	0.1915	0.047619	0.529548	0.178228	0.0571429	0.608446	0.0821914	0.0428571	0.402463	NS	NS	NS	n/a
chr1:150488223-150488266	0.00051649	1	1	0.00481391	1	1	0.0821876	0.246753	0.745871	NS	NS	NS	FALEC
chr22:45826316-45826385	0.0129734	0.614719	1	-0.0539781	0.638528	1	0.0821794	0.781385	0.967605	NS	NS	NS	n/a
chr10:50746938-50746988	0.000397293	1	1	0.00370794	1	1	0.0821783	0.440476	0.825131	NS	NS	NS	ERCC6
chr15:43028510-43028528	-0.00229392	1	1	-0.0130485	0.727273	1	0.0821721	1	1	NS	NS	NS	CDAN1
chr2:242400652-242400722	0.0355641	0.443723	0.890752	-0.0180605	0.655844	1	0.0821588	0.738095	0.936987	NS	NS	NS	n/a
chr17:77644505-77644572	0.185353	0.138528	0.823332	-0.112566	0.331169	0.968155	0.0821451	0.175325	0.710175	NS	NS	NS	n/a
chr11:57335694-57335737	0.000512793	1	1	0.00478668	1	1	0.082133	0.00757576	0.226807	NS	NS	NS	UBE2L6
chr2:219082562-219082621	0.000709388	1	1	0.00660635	1	1	0.0821318	0.299784	0.751112	NS	NS	NS	ARPC2
chr16:23766556-23766648	0.0754228	0.404762	0.916374	-0.00902486	0.917749	1	0.0821301	0.168831	0.678959	NS	NS	NS	CHP2
chr21:47423081-47423116	-0.05102	0.833333	1	0.0131102	0.869048	1	0.08213	0.630952	0.877508	NS	NS	NS	n/a
chr1:155164676-155164721	0.000715317	1	1	0.00665478	1	1	0.0821287	0.471861	0.862442	NS	NS	NS	MUC1,MIR92B
chr15:85197590-85197625	0.000712705	1	1	0.00663384	1	1	0.0821242	0.00649351	0.185726	NS	NS	NS	WDR73
chr14:101650165-101650234	0.136658	0.0606061	0.485835	-0.266552	0.125541	0.701362	0.0821209	0.12013	0.553402	NS	NS	NS	n/a
chr2:241682986-241683059	-0.113752	0.363636	0.890752	0.057692	0.831169	1	0.0821183	0.426407	0.835723	NS	NS	NS	n/a
chr4:778988-779087	0.181956	0.162338	0.676954	-0.0647198	0.670996	1	0.0821144	0.177489	0.626725	NS	NS	NS	n/a
chr10:131819418-131819512	-0.171404	0.0151515	0.29959	0.157167	0.0779221	0.585064	0.0821082	0.004329	0.162764	NS	NS	NS	n/a
chr16:30406907-30406949	0.000393667	1	1	0.00368232	1	1	0.0821052	0.5	0.854115	NS	NS	NS	n/a
chr2:30370560-30370594	0.000708355	1	1	0.00659877	1	1	0.0821027	0.0151515	0.244753	NS	NS	NS	YPEL5
chr6:144329023-144329073	0.123537	0.166667	0.714547	0.0216927	0.735931	1	0.0820992	0.642857	0.903258	NS	NS	NS	HYMAI
chr11:119292706-119292852	0.0360253	0.569264	0.976263	0.10848	0.493506	0.951797	0.0820986	0.757576	0.956059	NS	NS	NS	THY1
chr1:150488313-150488355	0.000709942	1	1	0.00661194	1	1	0.0820962	0.00649351	0.190039	NS	NS	NS	FALEC
chr2:240673434-240673490	0.000503182	1	1	0.00473028	1	1	0.082091	0.369048	0.801728	NS	NS	NS	n/a
chr7:150655183-150655257	0.244002	0.0021645	0.238994	0.13725	0.0995671	0.714928	0.0820897	0.0021645	0.173516	NS	NS	NS	n/a
chr8:12612312-12612347	0.000706217	1	1	0.00658138	1	1	0.0820883	0.00649351	0.189935	NS	NS	NS	LONRF1
chr10:119297436-119297525	0.013956	0.557143	0.941792	0.0394488	0.642857	0.98139	0.0820788	0.457143	0.82634	NS	NS	NS	n/a
chr20:61420838-61420895	0.0423107	0.534632	0.964158	-0.0597251	0.506494	0.96521	0.0820767	0.645022	0.928863	NS	NS	NS	n/a
chr6:42946644-42946673	-0.00051602	1	1	-0.00479164	1	1	0.0820737	0.961039	1	NS	NS	NS	PEX6
chr22:50582591-50582629	-0.00143894	0.989177	1	-0.00412398	0.982684	1	0.0820724	0.604978	0.906949	NS	NS	NS	n/a
chr19:11026647-11026767	-0.0925348	0.0119048	0.368135	0.255306	0.0119048	0.426702	0.0820702	0.0119048	0.266942	NS	NS	NS	n/a
chr15:68115232-68115363	0.147669	0.025974	0.407278	0.310229	0.0367965	0.516657	0.0820643	0.0454545	0.408598	NS	NS	NS	n/a
chr15:57179591-57179636	0.000393362	1	1	0.00367004	1	1	0.0820637	0.797619	0.980918	NS	NS	NS	n/a
chr3:72137938-72138014	0.0290775	0.199134	0.839155	-0.0806279	0.279221	0.953793	0.0820627	0.391775	0.853575	NS	NS	NS	n/a
chr17:19618315-19618365	-0.00515586	0.813853	1	0.0370482	0.720779	1	0.0820519	0.690476	0.95528	NS	NS	NS	n/a
chr8:144659853-144660033	-0.100453	0.112554	0.629518	-0.216922	0.0735931	0.555025	0.0820497	0.188312	0.644938	NS	NS	NS	NAPRT
chr3:45730121-45730167	0.0198701	1	1	0.0877545	1	1	0.0820462	1	1	NS	NS	NS	LIMD1-AS1,SACM1L
chr22:19746108-19746164	0.0967164	0.435065	0.927124	-0.0562522	0.588745	0.994138	0.0820437	0.329004	0.79986	NS	NS	NS	TBX1
chr9:139738101-139738142	0.000658648	1	1	0.003768	1	1	0.082042	0.590909	0.921697	NS	NS	NS	AJM1
chr2:191879020-191879058	0.000320513	1	1	0.00299778	0.608225	0.987262	0.0820396	0.0844156	0.48063	NS	NS	NS	STAT1
chr19:10024791-10024869	0.0252054	0.27381	0.86769	0.10135	0.309524	0.900641	0.0820323	0.642857	0.916676	NS	NS	NS	n/a
chr3:13323768-13323873	0.0314172	0.257143	0.921753	0.136074	0.2	0.855472	0.0820257	0.314286	0.804721	NS	NS	NS	n/a
chr11:70917262-70917385	0.047668	0.380952	0.898928	0.138329	0.201299	0.777237	0.0820135	0.417749	0.840103	NS	NS	NS	n/a
chr17:78764669-78764729	-0.00793745	0.774892	1	0.0418124	0.69697	1	0.0820118	0.74026	0.962743	NS	NS	NS	n/a
chr17:9349247-9349297	-0.0235623	0.264069	0.911936	0.122644	0.164502	0.860462	0.0820112	0.29329	0.809963	NS	NS	NS	n/a
chr6:41495992-41496060	0.255813	0.0285714	0.379713	-0.146345	0.0619048	0.542241	0.0819955	0.0142857	0.225163	NS	NS	NS	n/a
chr2:121200581-121200646	0.0669547	0.0562771	0.525029	0.219258	0.0800866	0.600692	0.0819936	0.0660173	0.445791	NS	NS	NS	n/a
chr11:68038945-68039016	0.00168519	0.467532	0.906476	0.00962575	0.597403	1	0.0819803	0.591991	0.885802	NS	NS	NS	C11orf24
chr5:68485548-68485620	0.000318092	1	1	0.0028546	0.824675	1	0.0819779	0.241342	0.676498	NS	NS	NS	CENPH
chr6:39152904-39152988	0.0935543	0.0571429	0.487017	-0.293004	0.0761905	0.58404	0.0819742	0.0619048	0.40629	NS	NS	NS	n/a
chr20:34893865-34893991	0.111902	0.0021645	0.199077	0.312104	0.0021645	0.22924	0.0819699	0.004329	0.201732	NS	NS	NS	DLGAP4
chr6:33763245-33763323	0.0249522	0.705628	1	-0.0428205	0.649351	1	0.0819607	0.622294	0.894349	NS	NS	NS	n/a
chr9:139740800-139740877	0.19035	0.04329	0.525043	0.173888	0.181818	0.783902	0.0819395	0.0530303	0.456004	NS	NS	NS	AJM1
chr1:9661141-9661188	-0.0380571	0.809524	1	0.0268654	0.821429	1	0.0819374	0.761905	0.961239	NS	NS	NS	n/a
chr10:103578180-103578222	-0.000389408	1	1	-0.00362706	0.0670996	0.540609	0.0819349	0.685065	0.914924	NS	NS	NS	OGA,KCNIP2-AS1
chr11:69055906-69055985	-0.0146877	0.457143	0.899494	0.0713229	0.428571	0.929339	0.0819277	0.619048	0.899676	NS	NS	NS	n/a
chr17:21178854-21178884	-0.000694447	1	1	-0.00648868	0.391775	0.968155	0.0819222	0.896104	1	NS	NS	NS	n/a
chr10:70809428-70809493	-0.142547	0.212121	0.72504	0.0973103	0.487013	0.896863	0.0819108	0.253247	0.703731	NS	NS	NS	n/a
chr11:809380-809423	-0.000497377	1	1	-0.0046736	1	1	0.0819102	0.980519	1	NS	NS	NS	RPLP2
chr2:37458399-37458444	0.000498875	1	1	0.00468085	1	1	0.0819069	0.0021645	0.120989	NS	NS	NS	CEBPZ,NDUFAF7
chr7:1365704-1365832	-0.0225076	0.664502	1	0.0516087	0.655844	0.987902	0.0819066	0.219697	0.701018	NS	NS	NS	n/a
chr19:34919411-34919454	-0.000385557	1	1	-0.00361585	0.0670996	0.634011	0.0819066	0.711039	0.941884	NS	NS	NS	UBA2
chr19:1286667-1286713	-0.017925	0.906926	1	-0.0630435	0.837662	1	0.081906	0.849567	0.983542	NS	NS	NS	EFNA2
chr1:236958888-236958938	0.000502887	1	1	0.0047	1	1	0.0819022	0.0021645	0.140914	NS	NS	NS	MTR
chr4:3630564-3630603	0.00916956	0.87013	1	-0.0404485	0.681818	1	0.0818999	0.24026	0.696615	NS	NS	NS	n/a
chr21:44630477-44630526	0.0458823	0.333333	0.78609	-0.0932931	0.383117	0.850419	0.0818987	0.529221	0.843055	NS	NS	NS	n/a
chr5:74348504-74348553	0.0003149	1	1	0.0029562	0.954545	1	0.0818863	0.0270563	0.288832	NS	NS	NS	n/a
chr12:58239307-58239340	0.000385803	1	1	0.00361019	1	1	0.0818858	0.0909091	0.502129	NS	NS	NS	CTDSP2
chr22:20008260-20008297	0.0197203	1	1	0.0873215	0.0151515	0.481543	0.0818856	1	1	NS	NS	NS	n/a
chr4:5919670-5919717	-0.00847811	0.963203	1	-0.151696	0.244589	0.773636	0.0818713	0.439394	0.828601	NS	NS	NS	n/a
chr8:139889932-139889980	0.00844575	0.984848	1	0.0584243	0.666667	0.996891	0.0818698	0.738095	0.928571	NS	NS	NS	n/a
chr22:26986188-26986233	0.00038037	1	1	0.00359392	1	1	0.0818637	0.160173	0.66137	NS	NS	NS	TPST2
chr2:11052587-11052768	0.127871	0.012987	0.333475	0.201547	0.106061	0.649552	0.0818635	0.00865801	0.192969	NS	NS	NS	KCNF1
chr10:114709778-114709798	0.000695965	1	1	0.00650238	1	1	0.081859	0.28355	0.73717	NS	NS	NS	TCF7L2
chr12:56320771-56320826	0.000503222	1	1	0.00469332	1	1	0.081855	0.380952	0.847619	NS	NS	NS	PYM1
chr21:37904494-37904580	-0.00151346	0.954545	1	0.0196257	0.848485	1	0.0818549	0.915584	0.98759	NS	NS	NS	n/a
chr1:18970498-18970569	0.177897	0.0238095	0.483773	0.331965	0.0411255	0.637879	0.0818456	0.0606061	0.468119	NS	NS	NS	n/a
chr17:35969429-35969476	0.00068871	1	1	0.00644328	1	1	0.0818427	0.00108225	0.169212	NS	NS	NS	SYNRG
chr1:1284277-1284327	0.000688707	1	1	0.00644327	1	1	0.0818422	0.00974026	0.223001	NS	NS	NS	DVL1
chr3:158449843-158449963	-0.0017367	0.645022	1	-0.0083926	0.707792	1	0.0818396	0.61039	0.898546	NS	NS	NS	RARRES1
chr3:112709858-112709899	0.000688707	1	1	0.00644344	1	1	0.0818383	0.200216	0.711407	NS	NS	NS	GTPBP8
chr19:1491516-1491566	-0.0266231	0.584416	0.988923	-0.152085	0.190476	0.81552	0.0818341	0.365801	0.819674	NS	NS	NS	PCSK4,REEP6
chr14:106331025-106331088	-0.0247745	0.859307	1	-0.0161168	0.924242	1	0.0818315	0.928571	1	NS	NS	NS	n/a
chr10:49687834-49687869	-0.0818756	0.192641	0.704165	0.148466	0.201299	0.734592	0.0818296	0.582251	0.876733	NS	NS	NS	n/a
chr10:131172332-131172379	-0.00605507	0.820346	1	0.0427726	0.733766	1	0.0818239	0.82684	0.969661	NS	NS	NS	n/a
chr2:62115705-62115762	-0.000382265	1	1	-0.003588	0.0670996	0.563941	0.0818219	0.632035	0.906234	NS	NS	NS	CCT4
chr5:137799756-137799809	0.000494917	1	1	0.0046476	1	1	0.0818218	0.392857	0.797268	NS	NS	NS	EGR1
chr12:52417384-52417433	0.000495035	1	1	0.00464818	1	1	0.0818216	0.0021645	0.137972	NS	NS	NS	NR4A1
chr1:178456022-178456116	0.305324	0.0151515	0.448916	-0.0206858	0.813853	1	0.0818069	0.00865801	0.204082	NS	NS	NS	n/a
chr16:1543643-1543690	0.000685887	1	1	0.00642096	1	1	0.0818023	0.482684	0.844903	NS	NS	NS	TELO2
chr17:36508339-36508378	0.000688705	1	1	0.00644444	1	1	0.0817989	0.0411255	0.416169	NS	NS	NS	SOCS7
chr9:128024122-128024163	0.000311527	1	1	0.00292896	0.824675	1	0.0817874	0.00757576	0.251082	NS	NS	NS	GAPVD1
chr8:38239815-38239863	0.00026444	1	1	0.00248768	1	1	0.081776	0.387446	0.786335	NS	NS	NS	NSD3
chr1:11844330-11844423	-0.0674204	0.371429	0.941558	0.140474	0.371429	0.960053	0.0817693	0.271429	0.770265	NS	NS	NS	n/a
chr8:142442000-142442011	-0.180789	0.371429	0.865315	0.182327	0.371429	0.885885	0.0817681	0.357143	0.765761	NS	NS	NS	n/a
chr7:6065706-6065776	-0.0155895	0.828571	1	0.0167135	0.971429	1	0.0817679	0.457143	0.83163	NS	NS	NS	n/a
chr20:3218645-3218747	0.0344854	0.337662	0.90293	0.105925	0.402597	0.949445	0.0817661	0.544372	0.898358	NS	NS	NS	SLC4A11
chr10:22725993-22726043	0.00050975	1	1	0.00470118	1	1	0.0817661	0.00649351	0.192978	NS	NS	NS	LINC03027
chr2:28615371-28615406	-0.00068306	1	1	-0.00639856	1	1	0.0817625	0.97619	1	NS	NS	NS	FOSL2
chr12:54069670-54069708	0.000690658	1	1	0.00646062	1	1	0.0817623	0.0400433	0.359095	NS	NS	NS	ATP5MC2
chr17:80344980-80345101	-0.127767	0.279221	0.92218	-0.027795	0.748918	1	0.0817596	0.348485	0.845828	NS	NS	NS	n/a
chr3:194118166-194118189	0.00397317	0.454545	0.951065	0.0299768	0.454545	0.968353	0.0817588	0.227273	0.725246	NS	NS	NS	GP5
chr20:60377776-60377816	-0.215685	0.012987	0.32891	0.0981581	0.272727	0.870486	0.081758	0.012987	0.290959	NS	NS	NS	n/a
chr8:97505963-97506084	-0.00477763	0.140693	0.670747	-0.0289827	0.181818	0.711655	0.0817532	0.114719	0.528878	NS	NS	NS	SDC2
chr15:65116014-65116139	-0.0116959	0.891775	1	-0.0623184	0.5671	0.972126	0.0817445	0.254329	0.742554	NS	NS	NS	PIF1
chr14:45366748-45366798	0.00070298	1	1	0.00655687	1	1	0.081741	0.735931	0.953448	NS	NS	NS	C14orf28
chr16:31106157-31106240	0.000132137	1	1	0.001519	1	1	0.0817399	0.0854978	0.534301	NS	NS	NS	PRSS53,VKORC1
chr12:133263401-133263447	-0.000499503	1	1	-0.0046545	1	1	0.0817355	0.705628	0.944508	NS	NS	NS	POLE,PXMP2,PGAM5
chr22:30752995-30753022	-0.00068306	1	1	-0.00639942	1	1	0.0817354	0.997835	1	NS	NS	NS	CCDC157,SF3A1
chr14:105219710-105219779	0.000377085	1	1	0.00355509	1	1	0.0817289	0.218615	0.674029	NS	NS	NS	SIVA1
chr8:143462711-143462775	-0.0229781	0.277056	0.795343	0.095028	0.28355	0.814524	0.0817239	0.380952	0.782326	NS	NS	NS	n/a
chr20:58508101-58508220	0.0845882	0.017316	0.349824	-0.243565	0.021645	0.442394	0.0817223	0.101732	0.575327	NS	NS	NS	SYCP2,FAM217B
chr19:18632512-18632555	0.00068859	1	1	0.00322987	1	1	0.081722	0.0108225	0.251674	NS	NS	NS	ELL
chr11:94731683-94731791	-0.0237987	0.398268	0.898928	0.0917662	0.385281	0.929339	0.0817142	0.401515	0.834982	NS	NS	NS	n/a
chr2:64836285-64836312	0.00068091	1	1	0.00638266	1	1	0.0816909	0.464286	0.836759	NS	NS	NS	LINC02579
chr7:100797944-100797987	0.000677518	1	1	0.00635469	1	1	0.081682	0.190476	0.671891	NS	NS	NS	AP1S1
chr5:374057-374067	-0.000677507	1	1	-0.0063546	1	1	0.0816818	0.714286	0.924786	NS	NS	NS	n/a
chr9:131183290-131183334	-0.000677507	1	1	-0.00635502	0.391775	0.935214	0.0816702	0.991342	1	NS	NS	NS	n/a
chr22:19154532-19154637	0.0499462	0.709957	1	-0.170973	0.0844156	0.768534	0.0816701	0.538961	0.882946	NS	NS	NS	n/a
chr7:101007242-101007278	0.000473477	1	1	0.00450878	1	1	0.0816645	0.0454545	0.420221	NS	NS	NS	COL26A1
chr19:18830517-18830583	0.03524	0.0108225	0.363854	-0.107443	0.030303	0.558065	0.081661	0.245671	0.728006	NS	NS	NS	n/a
chr3:143689734-143689747	-0.00533499	1	1	-0.0298288	0.467532	0.968353	0.0816603	0.928571	1	NS	NS	NS	DIPK2A
chr5:154237403-154237448	0.000677845	1	1	0.0063581	1	1	0.0816596	0.546537	0.847011	NS	NS	NS	CNOT8
chr2:238600502-238600548	0.000375432	1	1	0.00353206	1	1	0.0816514	0.0584416	0.430548	NS	NS	NS	n/a
chr5:137688338-137688384	0.000706215	1	1	0.00657972	1	1	0.081651	0.0324675	0.30905	NS	NS	NS	KDM3B
chr2:71680745-71680890	-0.00633294	0.316017	0.861343	-0.0276699	0.450216	0.906342	0.0816509	0.626623	0.904181	NS	NS	NS	DYSF
chr4:179012331-179012397	-0.049884	0.261905	0.788842	0.160065	0.179654	0.709689	0.0816384	0.348485	0.798232	NS	NS	NS	n/a
chr9:140175612-140175682	-0.0420115	0.735931	1	-0.204842	0.0281385	0.507177	0.0816349	0.646104	0.940001	NS	NS	NS	n/a
chr15:68724514-68724560	0.00339248	0.454545	0.889791	0.0271734	0.454545	0.897183	0.0816251	0.454545	0.855535	NS	NS	NS	ITGA11
chr19:51321228-51321292	0.0599681	0.450216	0.91035	0.0996119	0.458874	0.932805	0.0816171	0.619048	0.905959	NS	NS	NS	LINC01869
chr5:112399730-112399807	0.15939	0.0562771	0.462286	-0.234431	0.0692641	0.563109	0.081611	0.0541126	0.391823	NS	NS	NS	n/a
chr9:139472045-139472132	0.00405725	0.939394	1	-0.00385807	0.97619	1	0.0816084	0.777056	0.972679	NS	NS	NS	n/a
chr8:100025518-100025562	0.000375375	1	1	0.00351847	1	1	0.0816061	0.0108225	0.220994	NS	NS	NS	VPS13B
chr8:142459629-142459746	0.0258709	0.452381	0.865315	-0.0292324	0.766234	1	0.0816003	0.854978	0.973232	NS	NS	NS	n/a
chr5:1409820-1409869	0.0702879	0.227273	0.74652	-0.157873	0.183983	0.715419	0.0815951	0.352814	0.774259	NS	NS	NS	n/a
chr6:10747736-10747832	-0.000670095	1	1	-0.00629571	1	1	0.0815752	1	1	NS	NS	NS	TMEM14B,SYCP2L
chr2:45164609-45164706	0.202738	0.0108225	0.333475	0.189732	0.00649351	0.338769	0.081575	0.0248918	0.304892	NS	NS	NS	n/a
chr5:142092831-142092877	0.000372005	1	1	0.00350605	1	1	0.0815725	0.0930736	0.473029	NS	NS	NS	n/a
chr19:3769952-3770028	0.00441234	0.928571	1	0.0228693	0.831169	1	0.0815616	0.265152	0.746002	NS	NS	NS	n/a
chr14:100221556-100221629	0.0119142	0.603896	1	-0.0191941	0.852814	1	0.0815583	0.75	0.955277	NS	NS	NS	n/a
chr11:61596113-61596155	-0.00367928	0.857143	1	-0.0208923	0.467532	0.932191	0.0815557	1	1	NS	NS	NS	n/a
chr6:35699930-35699971	0.000672752	1	1	0.00631822	1	1	0.0815554	0.0562771	0.398105	NS	NS	NS	n/a
chr19:9546194-9546237	0.00029905	1	1	0.00286607	0.19697	0.81552	0.0815542	0.166667	0.660122	NS	NS	NS	ZNF266
chr14:105155870-105155911	0.000224643	1	1	0.00210772	1	1	0.0815347	0.19697	0.649717	NS	NS	NS	INF2
chr3:194354352-194354383	-0.000483092	1	1	-0.00454314	1	1	0.0815335	0.967532	1	NS	NS	NS	TMEM44
chr18:12038695-12038855	-0.00292808	0.406926	0.855286	-0.0204293	0.396104	0.855834	0.0815335	0.165584	0.58959	NS	NS	NS	n/a
chr7:1752781-1752915	0.0281331	0.560606	0.954515	0.0264088	0.720779	1	0.0815333	0.995671	1	NS	NS	NS	n/a
chr11:67236316-67236363	0.000460738	1	1	0.00441795	1	1	0.081533	0.0194805	0.309042	NS	NS	NS	TMEM134
chr3:63898191-63898230	0.0003704	1	1	0.00349187	1	1	0.0815279	0.150433	0.658806	NS	NS	NS	n/a
chr8:97273905-97273925	-0.000677508	1	1	-0.00635654	0.727273	1	0.0815253	0.989177	1	NS	NS	NS	MTERF3,PTDSS1
chr18:70211916-70211974	0.0603549	0.510823	0.897403	0.0123538	0.919913	1	0.0815182	0.62987	0.872225	NS	NS	NS	CBLN2
chr19:40791115-40791175	-0.0002998	1	1	-0.00285803	0.878788	1	0.0815144	0.648268	0.919856	NS	NS	NS	AKT2
chr11:10830569-10830603	0.000448028	1	1	0.00318399	1	1	0.0814934	0.308442	0.771892	NS	NS	NS	EIF4G2
chr3:147122664-147122719	0.123662	0.251082	0.915963	0.162929	0.270563	0.946896	0.0814902	0.160173	0.668723	NS	NS	NS	ZIC4
chr22:50497048-50497177	-0.00450583	0.718615	1	-0.019783	0.751082	1	0.0814899	0.963203	1	NS	NS	NS	n/a
chr7:27147662-27147731	-0.0595096	0.428571	0.886962	0.12541	0.404762	0.898952	0.0814862	0.69697	0.919447	NS	NS	NS	n/a
chr2:182756519-182756565	0.000254842	1	1	0.0024258	1	1	0.0814752	0.464286	0.836759	NS	NS	NS	ITPRID2
chr9:88420648-88420696	0.000301503	1	1	0.00284192	0.0606061	0.579385	0.0814736	0.047619	0.440625	NS	NS	NS	LOC389765
chr14:62162822-62162854	0.00036785	1	1	0.00347253	1	1	0.0814686	0.0844156	0.471472	NS	NS	NS	HIF1A
chr22:19156898-19157036	0.025989	0.227273	0.847967	0.108592	0.214286	0.856163	0.0814614	0.571429	0.894632	NS	NS	NS	n/a
chr17:7476225-7476247	-0.000477298	1	1	-0.00450266	1	1	0.0814588	0.872294	0.999759	NS	NS	NS	SNORA48
chr16:75840607-75840699	-0.130011	0.0670996	0.57775	0.130597	0.0497835	0.605356	0.0814516	0.0779221	0.509968	NS	NS	NS	n/a
chr18:76256213-76256266	0.0209909	0.27381	0.769029	-0.0649145	0.321429	0.840962	0.0814507	0.0833333	0.451044	NS	NS	NS	n/a
chr18:47013331-47013376	-0.00302579	1	1	-0.0172722	1	1	0.0814502	0.525974	0.835784	NS	NS	NS	C18orf32,MIR1539
chr17:79503591-79503733	-0.0188337	0.95671	1	-0.263809	0.012987	0.487728	0.0814365	0.30303	0.819057	NS	NS	NS	n/a
chr19:40319100-40319149	0.0412902	0.372294	0.91035	-0.093882	0.385281	0.932805	0.0814332	0.638528	0.913959	NS	NS	NS	n/a
chr3:524435-524503	0.00640741	0.922078	1	0.0530794	0.614719	1	0.0814322	0.361472	0.840576	NS	NS	NS	n/a
chr12:125628496-125628563	-0.0891866	0.558442	1	-0.0281583	0.742424	1	0.0814286	0.290043	0.776908	NS	NS	NS	n/a
chr2:119914029-119914165	0.0991796	0.119048	0.647954	0.247056	0.138095	0.702921	0.0814254	0.238095	0.68473	NS	NS	NS	n/a
chr2:240111489-240111563	0.0481015	0.203463	0.723368	-0.121355	0.296537	0.844576	0.0814249	0.75974	0.94538	NS	NS	NS	n/a
chr16:75269064-75269169	-0.0486474	0.277056	0.844316	0.154074	0.11039	0.717882	0.0814129	0.0844156	0.530502	NS	NS	NS	n/a
chr12:110271421-110271493	0.196937	0.0779221	0.595719	0.0432193	0.530303	0.970302	0.0814116	0.116883	0.571927	NS	NS	NS	MIR4497,TRPV4
chr15:85201631-85201676	-0.00066211	1	1	-0.0062334	0.391775	0.897183	0.0814114	0.931818	1	NS	NS	NS	NMB
chr7:105925257-105925338	0.000298212	1	1	0.00282927	0.121212	0.743536	0.0814103	0.11039	0.565674	NS	NS	NS	NAMPT
chr16:71322945-71323013	0.000666575	1	1	0.00314239	1	1	0.0814041	0.400433	0.837368	NS	NS	NS	CMTR2
chr2:242829101-242829183	-0.147323	0.101732	0.621958	0.226661	0.108225	0.653153	0.0814019	0.108225	0.526765	NS	NS	NS	n/a
chr3:28283345-28283380	0.000368732	1	1	0.00344968	1	1	0.0813984	0.0108225	0.219814	NS	NS	NS	CMC1
chr12:120639601-120639655	0.00214407	1	1	0.0122999	1	1	0.0813928	1	1	NS	NS	NS	RPLP0,PXN-AS1
chr19:6679429-6679479	-0.0203182	0.32381	0.899181	0.0919008	0.333333	0.919343	0.0813901	0.566667	0.88618	NS	NS	NS	n/a
chr17:1551941-1551954	-0.00370683	0.943723	1	-0.0210788	0.510823	0.992081	0.0813837	0.755411	0.966546	NS	NS	NS	RILP
chr14:57001512-57001587	0.0319031	0.047619	0.47995	-0.13436	0.0324675	0.44946	0.0813798	0.429654	0.84694	NS	NS	NS	n/a
chr1:25174988-25175035	0.000298955	1	1	0.00281256	0.9329	1	0.0813782	0.0313853	0.363629	NS	NS	NS	n/a
chr15:44829474-44829517	0.000466853	1	1	0.00443607	1	1	0.0813767	0.0876623	0.514808	NS	NS	NS	EIF3J-DT,EIF3J
chr3:16555011-16555047	0.000656168	1	1	0.00618483	1	1	0.0813707	0.416667	0.853575	NS	NS	NS	RFTN1
chr22:50356101-50356139	0.000656273	1	1	0.00618598	1	1	0.0813641	0.152597	0.66137	NS	NS	NS	PIM3
chr11:82443949-82444028	0.0434418	0.510823	0.937793	0.093706	0.491342	0.949819	0.0813623	0.642857	0.910701	NS	NS	NS	FAM181B
chr1:244816079-244816111	0.000656335	1	1	0.00618659	1	1	0.0813608	0.00324675	0.169096	NS	NS	NS	DESI2
chr14:100150197-100150240	0.000467868	1	1	0.00443909	1	1	0.0813583	0.034632	0.320905	NS	NS	NS	CYP46A1
chr2:101043080-101043145	-0.0498804	0.220779	0.749012	0.135972	0.190476	0.735888	0.0813476	0.0660173	0.445791	NS	NS	NS	n/a
chr7:32110081-32110107	0.125062	0.657143	1	0.0240766	0.914286	1	0.0813417	0.771429	0.94551	NS	NS	NS	n/a
chr5:175298619-175298728	0.0204743	0.835498	1	-0.054044	0.582251	0.98275	0.0813333	0.573593	0.857574	NS	NS	NS	n/a
chr2:219825610-219825706	0.0546233	0.145022	0.684118	0.154277	0.162338	0.723472	0.0813321	0.11039	0.529614	NS	NS	NS	CDK5R2
chr22:47588539-47588659	-0.0421202	0.52381	0.960272	0.0591242	0.634199	1	0.081332	0.909091	1	NS	NS	NS	n/a
chr7:150496965-150497002	0.244882	0.0151515	0.377305	-0.141536	0.0562771	0.628842	0.0813113	0.012987	0.268551	NS	NS	NS	TMEM176A,TMEM176B
chr19:58144653-58144699	0.000295542	1	1	0.00280145	0.878788	1	0.0813109	0.00649351	0.221751	NS	NS	NS	n/a
chr9:138904952-138905054	0.051737	0.178571	0.756179	-0.161832	0.154762	0.783902	0.0813048	0.559524	0.903137	NS	NS	NS	n/a
chr10:75255370-75255395	0.000665398	1	1	0.00626006	1	1	0.081298	0.393939	0.813617	NS	NS	NS	PPP3CB
chr9:130497263-130497311	0.000651042	1	1	0.0061439	1	1	0.0812946	0.484848	0.872694	NS	NS	NS	TOR2A
chr2:70141448-70141496	0.000470812	1	1	0.00444269	1	1	0.0812818	0.0248918	0.304892	NS	NS	NS	MXD1
chr10:76871455-76871486	0.000353107	1	1	0.00339115	1	1	0.0812808	0.012987	0.227755	NS	NS	NS	SAMD8
chr14:91597440-91597454	0.00551437	0.982684	1	0.0193635	0.852814	1	0.0812735	0.396104	0.83765	NS	NS	NS	n/a
chr11:43380431-43380455	0.000651042	1	1	0.0061446	1	1	0.081272	0.00865801	0.23186	NS	NS	NS	TTC17
chr10:12084539-12084596	-0.000294797	1	1	-0.00278758	0.575758	0.940891	0.081268	0.888528	0.993058	NS	NS	NS	UPF2
chr1:6052156-6052195	0.000463428	1	1	0.00440178	1	1	0.0812593	0.0541126	0.44875	NS	NS	NS	KCNAB2,NPHP4
chr17:78417912-78417973	0.179508	0.183983	0.825775	-0.198418	0.0887446	0.797133	0.0812566	0.1829	0.710175	NS	NS	NS	n/a
chr16:31214275-31214307	-0.00162372	1	1	-0.00934583	0.467532	0.938633	0.0812508	1	1	NS	NS	NS	PYCARD-AS1,PYCARD
chr12:133405360-133405408	-0.00034722	1	1	-0.00335988	1	1	0.0812447	0.581169	0.895581	NS	NS	NS	GOLGA3
chr22:19956269-19956346	0.039655	0.292208	0.888312	-0.0295597	0.575758	0.988462	0.0812432	0.0541126	0.498088	NS	NS	NS	n/a
chr22:50449032-50449057	-0.0964498	0.469697	0.932989	-0.109652	0.21645	0.860876	0.0812422	0.478355	0.851925	NS	NS	NS	IL17REL
chr14:23525675-23525745	-0.00188071	0.933333	1	0.0122102	0.904762	1	0.0812407	0.909524	1	NS	NS	NS	CDH24
chr22:50528586-50528710	0.102611	0.0108225	0.441414	-0.309634	0.00649351	0.445124	0.0812385	0.0119048	0.306774	NS	NS	NS	MOV10L1
chr17:12877592-12877650	0.0967708	0.0021645	0.366625	0.247759	0.0021645	0.327623	0.0812342	0.00649351	0.241858	NS	NS	NS	n/a
chr22:24890425-24890557	0.310038	0.00649351	0.40538	-0.0311389	0.623377	1	0.0812275	0.00865801	0.275167	NS	NS	NS	ADORA2A-AS1
chr17:76128274-76128316	0.000649187	1	1	0.00613021	1	1	0.0812219	0.0984848	0.591741	NS	NS	NS	TMC8,TMC6
chr10:12084922-12084954	0.000645997	1	1	0.0061037	1	1	0.0812155	0.00108225	0.137723	NS	NS	NS	UPF2
chr11:61129405-61129435	-0.000462943	1	1	-0.00439211	1	1	0.0812089	0.769481	0.959468	NS	NS	NS	TMEM138,CYB561A3
chr6:3751874-3752011	0.00695088	0.980952	1	0.0188684	0.980952	1	0.0812015	0.766667	0.952397	NS	NS	NS	PXDC1
chr3:186524096-186524114	0.000651282	1	1	0.00614754	1	1	0.0811976	0.831169	0.985162	NS	NS	NS	RFC4
chr11:69589411-69589460	0.102573	0.047619	0.526515	0.243585	0.0692641	0.607153	0.0811973	0.0454545	0.412696	NS	NS	NS	FGF4
chr1:3304122-3304217	-0.0276266	0.290043	0.92033	0.105347	0.255411	0.894033	0.0811962	0.228355	0.728452	NS	NS	NS	n/a
chr19:3286059-3286168	-0.00665049	0.902597	1	-0.038447	0.805195	1	0.0811959	0.298701	0.774107	NS	NS	NS	n/a
chr17:78210872-78210914	-0.00762841	0.88961	1	0.0337547	0.755411	1	0.0811955	0.69697	0.955582	NS	NS	NS	n/a
chr3:42307237-42307299	0.275626	0.0021645	0.287051	0.201989	0.004329	0.432394	0.0811955	0.0021645	0.125125	NS	NS	NS	CCK
chr17:44270784-44270823	0.000291692	1	1	0.00277038	0.824675	1	0.0811919	0.168831	0.704437	NS	NS	NS	n/a
chr10:134053222-134053269	0.00451313	0.833333	1	-0.000192734	0.997835	1	0.0811866	0.982684	1	NS	NS	NS	n/a
chr20:44562962-44563007	0.00046295	1	1	0.00438772	1	1	0.0811788	0.199134	0.706573	NS	NS	NS	PCIF1
chr10:56935279-56935350	-0.0106699	0.577922	0.944428	0.0654325	0.426407	0.878547	0.0811785	0.281385	0.735008	NS	NS	NS	n/a
chr2:42720586-42720653	0.232908	0.00649351	0.273855	0.341058	0.00649351	0.338769	0.0811741	0.00865801	0.192969	NS	NS	NS	KCNG3,MTA3
chr9:977376-977504	0.0336304	0.248918	0.823353	0.0904943	0.233766	0.857583	0.0811695	0.213203	0.713507	NS	NS	NS	DMRT3
chr3:129118058-129118073	0.00357338	0.454545	0.951065	0.0279452	0.454545	0.968353	0.0811635	0.454545	0.853575	NS	NS	NS	SNORA7B,RPL32P3
chr9:100620083-100620146	0.130098	0.242424	0.818221	0.0701379	0.52381	0.965931	0.0811634	0.0844156	0.538993	NS	NS	NS	n/a
chr6:13328613-13328662	-0.000462497	1	1	-0.00438153	1	1	0.0811529	0.910173	1	NS	NS	NS	TBC1D7
chr16:30772619-30772668	-0.00164383	1	1	-0.00947044	0.510823	0.960421	0.0811528	1	1	NS	NS	NS	RNF40,CFAP119
chr7:150102035-150102073	0.000356327	1	1	0.0033714	1	1	0.0811465	0.338745	0.792297	NS	NS	NS	n/a
chr2:134878112-134878157	0.000641027	1	1	0.00606392	1	1	0.0811404	0.0021645	0.120989	NS	NS	NS	n/a
chr22:42307412-42307476	0.0309581	0.675325	1	0.00826288	0.954545	1	0.08114	0.461039	0.850809	NS	NS	NS	n/a
chr11:843422-843446	-0.00374634	0.857143	1	-0.0213475	0.467532	0.932191	0.081133	0.928571	1	NS	NS	NS	POLR2L,TSPAN4
chr1:27183326-27183418	0.00247869	0.829004	1	-0.025171	0.651515	1	0.0811329	0.459957	0.862097	NS	NS	NS	n/a
chr14:101371146-101371195	-0.120377	0.322511	0.859779	-0.00897596	0.928571	1	0.0811282	0.397186	0.83891	NS	NS	NS	n/a
chr17:18684418-18684447	-0.000289858	1	1	-0.00275112	0.987013	1	0.0811228	0.813853	0.985489	NS	NS	NS	TVP23B
chr11:118938596-118938621	0.0035785	0.454545	0.898928	0.0279588	0.454545	0.929339	0.0811122	0.227273	0.710288	NS	NS	NS	VPS11
chr5:126112481-126112511	0.000447492	1	1	0.00429426	1	1	0.0811037	0.530303	0.838103	NS	NS	NS	LMNB1
chr13:113951443-113951487	0.00024572	1	1	0.00233066	1	1	0.0811036	0.0616883	0.418282	NS	NS	NS	LAMP1
chr5:176794165-176794292	-0.0343035	0.833333	1	-0.0892709	0.504762	0.934464	0.0811033	0.442857	0.808774	NS	NS	NS	n/a
chr7:44836182-44836204	0.000645882	1	1	0.00305967	1	1	0.0810963	0.415584	0.829713	NS	NS	NS	PPIA
chr13:25292861-25292949	0.0408128	0.238095	0.742041	-0.0980346	0.380952	0.913874	0.0810953	0.714286	0.919374	NS	NS	NS	n/a
chr22:22292644-22292692	0.000456625	1	1	0.00434218	1	1	0.0810896	0.439394	0.848384	NS	NS	NS	n/a
chr22:19510872-19510977	-0.000692852	0.939394	1	-0.0196873	0.580087	0.988778	0.0810882	0.790043	0.971164	NS	NS	NS	CLDN5
chr4:1722897-1722915	-0.00540624	1	1	-0.0303501	1	1	0.0810832	1	1	NS	NS	NS	TMEM129,TACC3
chr12:751896-751929	-0.00063908	1	1	-0.00604911	1	1	0.0810796	0.997835	1	NS	NS	NS	n/a
chr21:17791516-17791594	0.0395136	0.595238	0.940231	-0.131552	0.271429	0.799643	0.0810796	0.166667	0.609906	NS	NS	NS	n/a
chr8:56014360-56014433	0.0404527	0.607143	0.967661	0.060873	0.797619	1	0.0810605	0.988095	1	NS	NS	NS	XKR4
chr18:59561348-59561401	0.000342333	1	1	0.00331199	1	1	0.0810601	0.0324675	0.301817	NS	NS	NS	RNF152
chr16:89263686-89263732	-0.0428505	0.707792	1	0.0594468	0.683983	1	0.081058	0.880952	0.988006	NS	NS	NS	n/a
chr8:38244076-38244151	0.000289235	1	1	0.00272155	0.272727	0.807331	0.0810575	0.0021645	0.141972	NS	NS	NS	LETM2
chr2:149632747-149632767	0.00374082	0.454545	0.890752	0.0287259	0.454545	0.906342	0.0810554	0.454545	0.835968	NS	NS	NS	KIF5C
chr19:48047909-48047946	-0.196738	0.0692641	0.573279	-0.000722452	0.997835	1	0.0810502	0.0692641	0.472324	NS	NS	NS	n/a
chr9:116156487-116156567	0.020274	0.266234	0.843209	-0.0696817	0.372294	0.935214	0.0810494	0.422078	0.858881	NS	NS	NS	n/a
chr22:49025110-49025154	0.0389373	0.246753	0.864378	-0.0882261	0.402597	0.95266	0.081038	0.662338	0.93068	NS	NS	NS	n/a
chr13:99228719-99228760	0.00035014	1	1	0.00333317	1	1	0.0810304	0.5	0.804569	NS	NS	NS	STK24
chr7:107531581-107531612	-0.000646017	1	1	-0.0061054	1	1	0.0810264	0.985931	1	NS	NS	NS	DLD
chr11:73588024-73588071	0.000454832	1	1	0.00432362	1	1	0.0810249	0.11039	0.557005	NS	NS	NS	PAAF1,COA4
chr20:61461192-61461248	0.0302105	0.166667	0.755594	-0.125598	0.261905	0.855474	0.0810223	0.392857	0.858365	NS	NS	NS	n/a
chr17:71188600-71188650	-0.000456475	1	1	-0.00433077	1	1	0.0810173	0.322511	0.824413	NS	NS	NS	COG1
chr8:142409423-142409455	-0.117662	0.5	0.898879	0.0211203	0.872294	1	0.0810134	0.764069	0.940744	NS	NS	NS	n/a
chr11:76399318-76399491	0.0464093	0.15368	0.710478	-0.091734	0.292208	0.879788	0.0810018	0.222944	0.708131	NS	NS	NS	n/a
chr1:119535722-119535766	0.149651	0.0194805	0.478022	0.303152	0.017316	0.500647	0.080999	0.0183983	0.282166	NS	NS	NS	n/a
chr17:79001581-79001617	-0.183362	0.0584416	0.68005	0.156198	0.15368	0.860462	0.0809983	0.217532	0.742931	NS	NS	NS	n/a
chr2:37193699-37193745	0.000631313	1	1	0.00598587	1	1	0.0809954	0.341991	0.778237	NS	NS	NS	STRN
chr21:26979683-26979733	0.000631343	1	1	0.00598618	1	1	0.0809942	0.0367965	0.358819	NS	NS	NS	MRPL39
chr17:74864469-74864517	0.000211365	1	1	0.00201125	1	1	0.0809917	0.345238	0.843994	NS	NS	NS	MGAT5B
chr2:99106683-99106763	0.104328	0.161905	0.693311	-0.276143	0.0809524	0.60654	0.0809836	0.37619	0.806714	NS	NS	NS	n/a
chr15:75494811-75494860	0.000285147	1	1	0.00271291	0.80303	1	0.0809741	0.004329	0.16509	NS	NS	NS	n/a
chr17:65362696-65362764	0.000242118	1	1	0.00229712	1	1	0.0809648	0.0270563	0.37815	NS	NS	NS	PSMD12
chr10:99625371-99625452	-0.014932	0.65368	0.989995	0.0476454	0.636364	0.980526	0.0809618	0.32684	0.768043	NS	NS	NS	n/a
chr7:100487538-100487569	0.00062894	1	1	0.00596678	1	1	0.080959	0.00649351	0.215909	NS	NS	NS	UFSP1
chr17:48133812-48133993	0.0126495	0.761905	1	0.0494526	0.811688	1	0.0809519	0.257576	0.774797	NS	NS	NS	PICART1,ITGA3
chr2:129494620-129494680	0.186302	0.0367965	0.470341	0.273621	0.101732	0.649	0.0809495	0.0757576	0.463563	NS	NS	NS	n/a
chr8:143592580-143592624	0.0459874	0.435065	0.865315	0.061725	0.649351	0.989965	0.0809489	0.968615	1	NS	NS	NS	n/a
chr15:52122167-52122189	0.000634915	1	1	0.00301565	1	1	0.0809295	0.396104	0.855535	NS	NS	NS	TMOD3
chr7:98424501-98424512	-0.0729053	0.580087	0.959759	-0.117888	0.61039	0.968809	0.0809288	0.638528	0.895868	NS	NS	NS	n/a
chr3:101498372-101498419	-0.000626575	1	1	-0.00594783	0.391775	0.968353	0.0809212	0.930736	1	NS	NS	NS	NXPE3
chr17:635259-635281	0.000626633	1	1	0.00594845	1	1	0.0809177	0.179654	0.710175	NS	NS	NS	TLCD3A
chr5:1130336-1130374	-0.00396657	0.861472	1	0.0188219	0.807359	1	0.0809175	0.711039	0.924786	NS	NS	NS	n/a
chr14:58619067-58619107	0.000347223	1	1	0.00329935	1	1	0.0809147	0.322511	0.780137	NS	NS	NS	n/a
chr5:180601471-180601553	0.170984	0.125541	0.616109	-0.0257149	0.748918	1	0.0809076	0.134199	0.552891	NS	NS	NS	n/a
chr1:6239812-6239880	0.0151193	0.363636	0.941558	0.0755525	0.298701	0.935484	0.080904	0.0670996	0.49056	NS	NS	NS	CHD5
chr13:112997509-112997607	0.0194289	0.844156	1	-0.112913	0.339827	0.884028	0.0808929	0.764069	0.941979	NS	NS	NS	n/a
chr18:77170520-77170587	-0.0476443	0.688312	1	0.0674501	0.623377	0.965043	0.0808914	0.354978	0.76012	NS	NS	NS	n/a
chr5:65221187-65221230	0.000433982	1	1	0.0041898	1	1	0.0808907	0.004329	0.14128	NS	NS	NS	ERBIN
chr1:155947691-155947768	0.000283718	1	1	0.00268172	0.727273	1	0.0808888	0.0021645	0.140914	NS	NS	NS	n/a
chr9:131549405-131549443	0.000341443	1	1	0.00327985	1	1	0.0808831	0.152597	0.659844	NS	NS	NS	TBC1D13
chr11:3400572-3400610	0.000442973	1	1	0.00424097	1	1	0.0808811	0.738095	0.950437	NS	NS	NS	ZNF195,TSSC2
chr13:111297506-111297579	0.117215	0.465368	0.903457	-0.0788427	0.493506	0.929619	0.0808775	0.562771	0.838676	NS	NS	NS	n/a
chr1:167906080-167906134	0.000631313	1	1	0.00598756	1	1	0.0808772	0.0194805	0.287698	NS	NS	NS	DCAF6,MPC2
chr19:42778258-42778302	0.00765	0.636364	1	-0.0246234	0.761905	1	0.0808741	0.8171	0.975923	NS	NS	NS	n/a
chr15:45670497-45670638	0.0100023	0.926407	1	0.0393283	0.917749	1	0.080863	0.813853	0.985258	NS	NS	NS	GATM
chr15:24920688-24920775	0.0144084	0.937229	1	-0.197008	0.04329	0.545808	0.0808628	0.16342	0.650521	NS	NS	NS	NPAP1
chr1:36850790-36850838	0.00062467	1	1	0.0059333	1	1	0.0808604	0.357143	0.824375	NS	NS	NS	STK40
chr19:1297556-1297646	-0.12698	0.0021645	0.253715	0.24021	0.0021645	0.347683	0.0808589	0.0281385	0.341362	NS	NS	NS	n/a
chr9:115983628-115983660	0.000649685	1	1	0.00613143	1	1	0.0808581	0.779221	0.97351	NS	NS	NS	SLC31A1
chr1:27320825-27321018	0.0120701	0.961039	1	0.0387095	0.948052	1	0.0808523	0.625541	0.920423	NS	NS	NS	TRNP1
chr17:36204441-36204489	-0.00273145	1	1	-0.0157101	0.857143	1	0.080851	0.467532	0.867953	NS	NS	NS	n/a
chr3:12704935-12704951	0.00388215	0.454545	0.951065	0.0293577	0.454545	0.968353	0.0808483	0.227273	0.725246	NS	NS	NS	RAF1
chr6:30711495-30711573	0.0718217	0.378788	0.903859	0.110243	0.510823	0.945064	0.0808448	0.536797	0.854389	NS	NS	NS	n/a
chr8:104033436-104033476	-0.0054356	0.943723	1	-0.030567	0.510823	0.92178	0.0808364	0.5	0.837007	NS	NS	NS	ATP6V1C1
chr19:17830542-17830582	-0.000438287	1	1	-0.0042091	1	1	0.080835	0.989177	1	NS	NS	NS	MAP1S
chr3:181430133-181430183	0.043136	0.583333	1	0.051773	0.833333	1	0.0808321	1	1	NS	NS	NS	SOX2
chr2:9283001-9283051	0.000278045	1	1	0.00268018	0.824675	1	0.0808317	0.117965	0.543026	NS	NS	NS	n/a
chr5:53814031-53814081	0.000281897	1	1	0.0026662	0.391775	0.905296	0.0808293	0.00541126	0.164827	NS	NS	NS	SNX18
chr3:150497303-150497368	0.0287874	0.0238095	0.481422	-0.10839	0.0541126	0.652202	0.0808275	0.0335498	0.342253	NS	NS	NS	n/a
chr21:38074103-38074183	0.0246383	0.380952	0.842289	0.0847002	0.378788	0.8475	0.080826	0.393939	0.794183	NS	NS	NS	n/a
chr5:81047449-81047477	0.000444282	1	1	0.00423982	1	1	0.08082	0.0194805	0.25358	NS	NS	NS	SSBP2
chr8:11142408-11142452	0.000626567	1	1	0.00594938	1	1	0.0807964	0.0367965	0.335352	NS	NS	NS	MTMR9
chr17:17494648-17494681	0.00033533	1	1	0.00324253	1	1	0.0807933	0.0562771	0.474354	NS	NS	NS	PEMT
chr19:49606758-49606837	-0.0683848	0.681818	1	0.0747957	0.525974	0.970289	0.0807885	0.705628	0.939898	NS	NS	NS	n/a
chr16:30103454-30103504	0.000623525	1	1	0.00592482	1	1	0.080775	0.0324675	0.371359	NS	NS	NS	TBX6
chr18:43753899-43753947	0.000440242	1	1	0.00421201	1	1	0.0807725	0.0324675	0.301817	NS	NS	NS	C18orf25
chr7:329496-329567	0.284886	0.0021645	0.238994	-0.0954297	0.175325	0.779487	0.0807682	0.0021645	0.173516	NS	NS	NS	FOXL3-OT1
chr20:62376708-62376761	-0.014129	0.443723	0.917486	0.07641	0.380952	0.949445	0.080767	0.634199	0.924708	NS	NS	NS	n/a
chr13:41885554-41885588	-0.000339662	1	1	-0.00325068	0.0670996	0.526127	0.0807644	0.969697	1	NS	NS	NS	NAA16
chr17:30186288-30186307	0.000624217	1	1	0.00297257	1	1	0.0807642	0.525974	0.891324	NS	NS	NS	COPRS
chr17:12921477-12921509	0.00061753	1	1	0.00587548	1	1	0.0807627	0.755411	0.966546	NS	NS	NS	ELAC2
chr12:104851165-104851235	0.000615643	1	1	0.0058597	1	1	0.0807514	0.00108225	0.137972	NS	NS	NS	CHST11
chr19:33696216-33696315	-0.0366745	0.896104	1	-0.0662364	0.38961	0.932805	0.080751	0.53355	0.875622	NS	NS	NS	n/a
chr21:45883775-45883812	0.160158	0.0281385	0.409222	-0.273591	0.030303	0.49155	0.0807502	0.0313853	0.333	NS	NS	NS	n/a
chr2:71693233-71693289	0.213281	0.107143	0.631999	0.0938253	0.154762	0.72069	0.0807486	0.0595238	0.433533	NS	NS	NS	n/a
chr11:71193591-71193645	0.0184584	0.363636	0.898928	-0.0632338	0.474026	0.936027	0.0807463	0.625541	0.903491	NS	NS	NS	n/a
chr1:11333852-11333879	-0.00275012	1	1	-0.0158323	1	1	0.080745	0.87013	1	NS	NS	NS	UBIAD1
chr8:10587604-10587654	0.0206866	0.506494	0.906037	0.0879921	0.402597	0.887563	0.0807369	0.608225	0.883147	NS	NS	NS	n/a
chr20:62114589-62114621	-0.00456509	0.467532	0.925361	-0.0259277	1	1	0.0807299	1	1	NS	NS	NS	n/a
chr12:131622220-131622325	-0.0131289	0.852814	1	-0.0622013	0.707792	1	0.0807288	0.469697	0.856752	NS	NS	NS	n/a
chr1:155294330-155294358	0.00043832	1	1	0.00419524	1	1	0.0807238	0.0238095	0.313853	NS	NS	NS	RUSC1-AS1
chr9:99800899-99800955	0.183992	0.119048	0.695136	0.246271	0.0595238	0.579385	0.0807225	0.119048	0.615514	NS	NS	NS	n/a
chr19:1250659-1250702	0.000338752	1	1	0.00323852	1	1	0.0807198	0.478355	0.851478	NS	NS	NS	n/a
chr3:160473212-160473261	0.000440593	1	1	0.0042064	1	1	0.0807189	0.0292208	0.316722	NS	NS	NS	PPM1L
chr17:79465866-79465967	-0.0340467	0.768398	1	-0.0105831	0.926407	1	0.0807088	0.506494	0.880116	NS	NS	NS	n/a
chr5:77071973-77072018	0.000338975	1	1	0.00323442	1	1	0.0807023	0.296537	0.737549	NS	NS	NS	TBCA
chr14:21979519-21979554	-0.00061275	1	1	-0.00583657	1	1	0.0806993	0.840909	0.983581	NS	NS	NS	METTL3
chr9:139396860-139396915	0.0316696	0.398268	0.915617	-0.0613417	0.489177	0.947106	0.080699	0.781385	0.974338	NS	NS	NS	n/a
chr10:114711821-114711871	0.000428082	1	1	0.00413405	1	1	0.0806986	0.532468	0.854669	NS	NS	NS	TCF7L2
chr15:64995217-64995254	-0.000612745	1	1	-0.00583681	0.391775	0.897183	0.080689	0.829004	0.988342	NS	NS	NS	OAZ2
chr15:24114610-24114658	0.139607	0.19697	0.724333	-0.0887014	0.372294	0.897183	0.0806876	0.448052	0.855535	NS	NS	NS	n/a
chr9:135905810-135905854	0.000661592	1	1	0.00621422	1	1	0.080669	0.0887446	0.545821	NS	NS	NS	GTF3C5
chr3:43663462-43663508	0.000336845	1	1	0.0032224	1	1	0.0806658	0.0454545	0.397199	NS	NS	NS	ANO10
chr19:10046985-10047131	0.0293944	0.238095	0.830615	0.111517	0.24026	0.852712	0.0806644	0.512987	0.865691	NS	NS	NS	OLFM2
chr3:123303989-123304034	0.00062689	1	1	0.00595119	1	1	0.0806636	0.0021645	0.125125	NS	NS	NS	HACD2,MYLK-AS1
chr17:59940925-59940969	0.000610502	1	1	0.00581844	1	1	0.080663	0.318182	0.82302	NS	NS	NS	BRIP1
chr6:26021390-26021425	0.000433298	1	1	0.0041597	1	1	0.0806593	0.106061	0.517852	NS	NS	NS	H3C1,H4C1
chr17:79000502-79000687	-0.042668	0.701299	1	0.000762308	0.995671	1	0.0806593	0.339827	0.843377	NS	NS	NS	n/a
chr22:45064449-45064488	0.000273592	1	1	0.00263698	0.651515	1	0.0806588	0.00108225	0.168158	NS	NS	NS	PRR5
chr3:87276655-87276699	0.000612967	1	1	0.00583922	1	1	0.080658	0.362554	0.841357	NS	NS	NS	MIR4795,CHMP2B
chr14:74706632-74706749	0.11611	0.0649351	0.506405	0.225748	0.0627706	0.527732	0.0806475	0.0941558	0.488788	NS	NS	NS	VSX2
chr15:76352029-76352074	0.000437937	1	1	0.00418204	1	1	0.080644	0.0108225	0.221396	NS	NS	NS	TMEM266
chr7:64255003-64255045	0.000390467	1	1	0.00387758	1	1	0.0806433	0.0151515	0.287879	NS	NS	NS	ZNF138
chr4:84031031-84031078	0.000608272	1	1	0.00580013	1	1	0.0806353	0.0454545	0.357611	NS	NS	NS	n/a
chr11:65381683-65381731	0.000608295	1	1	0.00580042	1	1	0.0806334	0.0790043	0.497548	NS	NS	NS	MAP3K11
chr22:41487860-41487910	-0.000428417	1	1	-0.00412847	1	1	0.0806271	0.937229	1	NS	NS	NS	MIR1281,EP300
chr16:2521229-2521250	0.000610502	1	1	0.00581922	1	1	0.0806249	0.247835	0.738488	NS	NS	NS	NTN3
chr5:176882224-176882266	0.00061501	1	1	0.00585619	1	1	0.0806231	0.012987	0.216561	NS	NS	NS	n/a
chr3:172165708-172165755	0.0764408	0.225108	0.883425	0.222723	0.201299	0.855472	0.0806175	0.199134	0.710361	NS	NS	NS	GHSR
chr7:157795411-157795434	0.0190414	0.404762	0.886962	-0.0526853	0.551948	0.944721	0.0806165	0.619048	0.885305	NS	NS	NS	n/a
chr4:1600540-1600590	-0.070149	0.528139	0.946102	0.0146787	0.935065	1	0.0806161	0.677489	0.927841	NS	NS	NS	n/a
chr1:86861439-86861484	0.00197817	0.65368	1	0.0114452	1	1	0.0806155	0.88961	1	NS	NS	NS	ODF2L
chr9:26664609-26664683	-0.031073	0.0584416	0.556825	0.0900719	0.116883	0.720594	0.080612	0.151515	0.659844	NS	NS	NS	n/a
chr1:2358520-2358560	0.147986	0.192641	0.804351	-0.097496	0.378788	0.960053	0.0805994	0.19697	0.700888	NS	NS	NS	n/a
chr11:73882496-73882526	0.000608822	1	1	0.00580565	1	1	0.0805972	0.108225	0.557005	NS	NS	NS	C2CD3,PPME1
chr22:46981382-46981443	-0.0250698	0.170996	0.789207	0.11252	0.158009	0.84388	0.0805949	0.155844	0.66137	NS	NS	NS	n/a
chr1:46848898-46848973	0.0537439	0.21645	0.844791	-0.108899	0.367965	0.960053	0.0805819	0.437229	0.861904	NS	NS	NS	n/a
chr1:47184913-47184952	-0.00383092	0.974026	1	-0.021928	0.467532	0.960675	0.0805791	0.87013	1	NS	NS	NS	EFCAB14
chr20:3995947-3995986	0.000437445	1	1	0.00416833	1	1	0.0805701	0.0119048	0.286946	NS	NS	NS	RNF24
chr1:89357046-89357094	-0.00043418	1	1	-0.00415205	1	1	0.0805685	0.822511	0.983437	NS	NS	NS	GTF2B
chr1:176176755-176176805	0.000201552	1	1	0.00191058	1	1	0.0805674	0.0790043	0.527843	NS	NS	NS	COP1
chr17:58754693-58754741	0.000603865	1	1	0.00576448	1	1	0.0805648	0.0541126	0.467748	NS	NS	NS	BCAS3
chr4:2937134-2937177	0.000603865	1	1	0.00576449	1	1	0.0805644	0.454545	0.828601	NS	NS	NS	MFSD10,NOP14-AS1
chr11:119456133-119456157	0.00037335	1	1	0.00216949	1	1	0.0805628	1	1	NS	NS	NS	n/a
chr20:55449108-55449193	0.034197	0.24026	0.803548	-0.139541	0.021645	0.442394	0.0805546	0.459957	0.878251	NS	NS	NS	n/a
chr16:30538740-30538777	0.000334215	1	1	0.00318953	1	1	0.0805503	0.589827	0.886148	NS	NS	NS	n/a
chr2:225906055-225906132	0.000602593	1	1	0.00575417	1	1	0.0805445	0.004329	0.145187	NS	NS	NS	DOCK10
chr9:115653331-115653411	0.00361166	0.930736	1	-0.043615	0.74026	1	0.0805439	0.465368	0.863993	NS	NS	NS	SLC46A2
chr11:434013-434065	-0.00992896	0.642857	1	0.0470177	0.619048	1	0.0805427	0.730519	0.949197	NS	NS	NS	n/a
chr17:79284035-79284115	-0.060558	0.264069	0.911936	0.118546	0.363636	0.968155	0.0805351	0.702381	0.955582	NS	NS	NS	LINC00482
chr10:134202715-134202777	0.0262288	0.525974	0.917543	-0.0712116	0.554113	0.937136	0.0805323	0.554113	0.862358	NS	NS	NS	n/a
chr3:13590668-13590734	0.0654183	0.24026	0.90189	0.161548	0.290043	0.968086	0.0805286	0.453463	0.853575	NS	NS	NS	n/a
chr19:1020868-1020926	0.000200137	1	1	0.00193607	1	1	0.0805271	0.00649351	0.221751	NS	NS	NS	TMEM259
chr17:75424172-75424244	-0.0132788	0.528139	0.997657	0.061962	0.534632	1	0.0805204	0.584416	0.90875	NS	NS	NS	n/a
chr17:17597877-17597924	0.000270995	1	1	0.00259888	0.987013	1	0.0805162	0.038961	0.414923	NS	NS	NS	n/a
chr8:95907022-95907054	-0.00652174	0.467532	0.873521	-0.0362748	1	1	0.0805143	1	1	NS	NS	NS	CCNE2
chr20:30946568-30946613	-0.00066323	1	1	-0.00301391	1	1	0.0805131	1	1	NS	NS	NS	ASXL1
chr5:6572641-6572722	0.00853913	0.941558	1	-0.129897	0.361472	0.880835	0.0805101	0.426407	0.808774	NS	NS	NS	n/a
chr14:105172042-105172148	0.0477715	0.0562771	0.485835	-0.115227	0.0519481	0.522273	0.0805098	0.244589	0.704342	NS	NS	NS	n/a
chr11:65687124-65687172	0.00032757	1	1	0.00316647	1	1	0.0805082	0.004329	0.187205	NS	NS	NS	C11orf68,DRAP1
chr15:78857851-78857910	-0.000429203	1	1	-0.00411705	1	1	0.080502	0.800866	0.980918	NS	NS	NS	CHRNA5
chr9:140109619-140109685	0.0354286	0.127706	0.720565	-0.122323	0.127706	0.740693	0.0804949	0.16342	0.674871	NS	NS	NS	n/a
chr4:122853464-122853492	0.0380954	0.683983	1	-0.124878	0.541126	0.949971	0.0804827	0.5671	0.870271	NS	NS	NS	n/a
chr7:27780304-27780401	0.00017694	1	1	0.00168998	1	1	0.0804718	0.532468	0.862441	NS	NS	NS	TAX1BP1
chr20:62319037-62319155	0.0185876	0.242424	0.804627	-0.0776704	0.235931	0.832067	0.0804681	0.183983	0.688458	NS	NS	NS	n/a
chr21:45422494-45422579	0.0238454	0.366667	0.825857	-0.0556397	0.685714	0.972715	0.0804669	0.880952	0.973897	NS	NS	NS	n/a
chr14:105177427-105177471	-0.0171137	0.549784	0.982493	0.0889957	0.270563	0.852115	0.0804655	0.116883	0.543719	NS	NS	NS	n/a
chr19:14294326-14294372	0.037112	0.538961	0.967297	-0.0722385	0.577922	0.99226	0.0804418	0.584416	0.891057	NS	NS	NS	n/a
chr2:111880191-111880226	0.000315657	1	1	0.00310419	1	1	0.0804382	0.520563	0.862429	NS	NS	NS	BCL2L11
chr7:156931919-156931944	0.000329462	1	1	0.00315415	1	1	0.080432	0.103896	0.554239	NS	NS	NS	UBE3C
chr1:205649193-205649242	0.000227777	1	1	0.00218956	1	1	0.0804299	0.004329	0.169096	NS	NS	NS	ELK4,SLC45A3
chr19:9929906-9929931	-0.00059524	1	1	-0.00569454	1	1	0.0804257	0.538961	0.875622	NS	NS	NS	FBXL12
chr2:20866538-20866581	0.00388868	0.454545	0.890752	0.0293039	0.454545	0.906342	0.0804247	0.454545	0.835968	NS	NS	NS	GDF7
chr12:50426446-50426587	-0.14581	0.134199	0.723448	-0.0793453	0.538961	0.972935	0.080424	0.0487013	0.389363	NS	NS	NS	n/a
chr20:39657183-39657225	0.000595252	1	1	0.00569474	1	1	0.0804235	0.012987	0.290959	NS	NS	NS	TOP1
chr3:127391813-127391863	0.000175945	1	1	0.00168352	1	1	0.0804205	0.320346	0.808305	NS	NS	NS	ABTB1
chr17:79044574-79044693	0.0288809	0.0800866	0.761679	-0.12897	0.0627706	0.719082	0.0804179	0.634199	0.929097	NS	NS	NS	n/a
chr2:220300045-220300161	0.0417935	0.192641	0.711841	0.128395	0.203463	0.749081	0.0804164	0.147186	0.592023	NS	NS	NS	SPEG
chr2:232790904-232790932	0.000108053	0.850649	1	-0.00015586	1	1	0.0804093	0.699134	0.929653	NS	NS	NS	NPPC
chr7:150725762-150725821	-0.000424088	1	1	-0.00407757	1	1	0.0804091	0.982684	1	NS	NS	NS	ABCB8
chr19:46525699-46525821	-0.0561801	0.619048	1	-0.0925635	0.359307	0.932805	0.0804059	0.471861	0.847572	NS	NS	NS	PGLYRP1
chr1:167691619-167691663	0.000322997	1	1	0.00313238	1	1	0.0804014	0.0324675	0.365117	NS	NS	NS	MPZL1
chr16:4365579-4365625	0.00032362	1	1	0.00313396	1	1	0.0803982	0.0649351	0.477714	NS	NS	NS	n/a
chr19:48894207-48894255	-0.00136075	0.467532	0.917506	-0.00790727	0.467532	0.932914	0.0803929	1	1	NS	NS	NS	KDELR1
chr1:25525677-25525723	0.0101743	0.619048	1	-0.0297336	0.65873	1	0.0803919	0.388889	0.848174	NS	NS	NS	n/a
chr11:61291294-61291334	-0.00272329	0.904762	1	0.0278345	0.781385	1	0.0803893	0.744589	0.950768	NS	NS	NS	n/a
chr9:136654796-136654875	-0.0643672	0.634921	1	-0.228683	0.0238095	0.482794	0.0803845	0.484127	0.872694	NS	NS	NS	n/a
chr8:1950699-1950738	0.188468	0.0324675	0.40622	-0.344597	0.0108225	0.325352	0.0803756	0.021645	0.282233	NS	NS	NS	n/a
chr10:30723676-30723706	-0.000352873	1	1	-0.000869008	1	1	0.0803737	1	1	NS	NS	NS	MAP3K8
chr1:762793-762850	0.0004208	1	1	0.00405473	1	1	0.0803695	0.0021645	0.140914	NS	NS	NS	LINC00115,LINC01128
chr20:21376639-21376702	0.109317	0.0670996	0.58482	0.152961	0.183983	0.785128	0.0803576	0.482684	0.878914	NS	NS	NS	NKX2-4
chr9:129376015-129376073	0.0143946	0.212121	0.799072	0.0580175	0.242424	0.860274	0.0803522	0.207792	0.70824	NS	NS	NS	LMX1B
chr12:110719711-110719743	0.000591047	1	1	0.0056608	1	1	0.0803474	0.0238095	0.294004	NS	NS	NS	ATP2A2
chr1:100598443-100598491	0.000422332	1	1	0.0040594	1	1	0.080343	0.00108225	0.140914	NS	NS	NS	SASS6,TRMT13
chr13:76124004-76124049	0.0004212	1	1	0.0040513	1	1	0.0803269	0.122294	0.5321	NS	NS	NS	UCHL3
chr9:131446828-131446870	0.000589165	1	1	0.00564517	1	1	0.0803268	0.0108225	0.267522	NS	NS	NS	SET
chr10:111683143-111683193	0.000424078	1	1	0.00406486	1	1	0.0803189	0.22619	0.671	NS	NS	NS	XPNPEP1
chr17:80303369-80303427	0.0326269	0.640693	1	-0.0253621	0.829004	1	0.080314	0.863636	0.99836	NS	NS	NS	n/a
chr16:1169298-1169371	-0.153752	0.354978	0.916374	-0.0399061	0.625541	1	0.080313	0.234848	0.731279	NS	NS	NS	n/a
chr6:41514956-41514988	-0.00342703	1	1	-0.0197279	0.467532	0.913508	0.0803017	0.496753	0.840775	NS	NS	NS	FOXP4
chr12:122150807-122150840	0.000316553	1	1	0.00309115	1	1	0.0802982	0.145022	0.628161	NS	NS	NS	TMEM120B
chr17:8152014-8152036	-0.00138104	1	1	-0.00803286	1	1	0.0802936	1	1	NS	NS	NS	CTC1,PFAS
chr8:142402721-142402800	0.0182819	0.909091	1	-0.266804	0.0021645	0.199364	0.0802924	0.564935	0.864732	NS	dNME_dmr	NS	n/a
chr17:72231576-72231665	-0.129895	0.227273	0.876324	0.124867	0.387446	0.968155	0.0802883	0.380952	0.852231	NS	NS	NS	n/a
chr2:160569593-160569632	-0.00039609	1	1	-0.00389528	1	1	0.080288	0.745671	0.940333	NS	NS	NS	BAZ2B,MARCHF7
chr8:101962925-101962975	0.000420843	1	1	0.00404374	1	1	0.0802854	0.382035	0.783426	NS	NS	NS	n/a
chr20:62601669-62601730	-0.0380787	0.495671	0.946641	-0.0790321	0.437229	0.949445	0.0802829	0.561688	0.898941	NS	NS	NS	ZNF512B
chr19:1003406-1003464	-0.208068	0.047619	0.529548	0.1447	0.125541	0.785107	0.0802777	0.04329	0.402463	NS	NS	NS	n/a
chr4:129732265-129732323	0.000586855	1	1	0.0056268	1	1	0.0802752	0.471861	0.828601	NS	NS	NS	JADE1
chr19:43967706-43967737	0.000420975	1	1	0.00404227	1	1	0.0802703	0.034632	0.367235	NS	NS	NS	n/a
chr5:150632215-150632283	0.00040533	1	1	0.00395244	1	1	0.0802591	0.00649351	0.174523	NS	NS	NS	GM2A
chr8:87355016-87355048	0.000321345	1	1	0.00309937	1	1	0.080253	0.928571	1	NS	NS	NS	WWP1
chr9:134429904-134430037	0.331933	0.0021645	0.184196	0.00394805	0.945887	1	0.0802517	0.0021645	0.153917	NS	NS	NS	n/a
chr17:80138890-80138925	0.0517369	0.409091	0.952517	-0.133514	0.378788	0.968155	0.0802493	0.574675	0.906783	NS	NS	NS	n/a
chr19:16436440-16436512	0.096634	0.0909091	0.649009	0.209293	0.136364	0.798662	0.080244	0.295455	0.771725	NS	NS	NS	KLF2
chr1:110091211-110091266	0.000410708	1	1	0.00398286	1	1	0.0802416	0.004329	0.169096	NS	NS	NS	GNAI3
chr11:119020395-119020533	-0.00561352	0.841991	1	-0.0189864	0.87013	1	0.0802402	0.980519	1	NS	NS	NS	ABCG4
chr3:38123935-38123973	-0.00437585	0.87013	1	0.000984034	0.993506	1	0.0802382	0.727273	0.953473	NS	NS	NS	n/a
chr2:27488030-27488185	0.0024788	0.939394	1	0.0057081	0.950216	1	0.0802316	0.467532	0.837657	NS	NS	NS	n/a
chr14:75743823-75743866	0.000582752	1	1	0.00559296	1	1	0.0802212	0.147186	0.592699	NS	NS	NS	FOS
chr5:1383671-1383771	-0.101493	0.415584	0.886771	-0.0776194	0.320346	0.843609	0.0802155	0.380952	0.791889	NS	NS	NS	n/a
chr4:41937182-41937230	0.00041782	1	1	0.0040184	1	1	0.080215	0.00865801	0.189912	NS	NS	NS	TMEM33
chr1:40268385-40268430	-0.021643	0.84632	1	-0.138266	0.378788	0.960053	0.0802131	0.468615	0.862442	NS	NS	NS	n/a
chr11:107880140-107880182	0.000595292	1	1	0.00569611	1	1	0.0802115	0.0790043	0.497548	NS	NS	NS	CUL5
chr4:2537311-2537360	-0.00412321	1	1	-0.0236231	1	1	0.080207	1	1	NS	NS	NS	n/a
chr15:75108635-75108746	0.00157371	0.945887	1	0.00498997	0.971861	1	0.0802063	0.884199	1	NS	NS	NS	n/a
chr16:28835367-28835407	-0.000582947	1	1	-0.00559502	1	1	0.0802057	0.948052	1	NS	NS	NS	ATXN2L
chr7:25569027-25569111	0.0609118	0.404762	0.886962	-0.0839766	0.480519	0.907378	0.0802025	0.930736	1	NS	NS	NS	n/a
chr10:98480296-98480346	0.000221943	1	1	0.00214157	1	1	0.080197	0.0108225	0.209813	NS	NS	NS	PIK3AP1
chr5:218255-218303	0.000193448	1	1	0.0018538	1	1	0.0801966	0.229437	0.666009	NS	NS	NS	CCDC127,SDHA
chr20:35724150-35724195	0.000595238	1	1	0.00569553	1	1	0.0801938	0.0887446	0.550654	NS	NS	NS	RBL1
chr10:26986648-26986687	0.000260417	1	1	0.00251908	0.19697	0.729523	0.0801786	0.0768398	0.437335	NS	NS	NS	PDSS1
chr2:133014518-133014626	0.241424	0.030303	0.430291	0.191597	0.0281385	0.45769	0.0801685	0.0281385	0.318617	NS	NS	NS	MIR663B,ANKRD30BL
chr7:86849589-86849637	0.000609702	1	1	0.00580782	1	1	0.0801654	0.00541126	0.215909	NS	NS	NS	TMEM243
chr1:167424157-167424194	-0.00169144	1	1	-0.00984187	1	1	0.0801614	1	1	NS	NS	NS	n/a
chr16:33817743-33817788	0.239974	0.0367965	0.499671	0.0430196	0.593074	0.995182	0.080161	0.0335498	0.378818	NS	NS	NS	n/a
chr17:76879642-76879715	-0.189815	0.0194805	0.520994	-0.329882	0.025974	0.606598	0.0801592	0.030303	0.391956	NS	NS	NS	n/a
chr14:93153482-93153543	-0.161495	0.164502	0.71219	0.0600935	0.517316	0.971068	0.0801536	0.335498	0.793728	NS	NS	NS	n/a
chr16:33942851-33942923	0.180664	0.0735931	0.595409	-0.126222	0.257576	0.85145	0.0801499	0.0692641	0.491384	NS	NS	NS	n/a
chr1:205897011-205897104	0.0176423	0.268398	0.89936	-0.0640628	0.380952	0.960053	0.0801479	0.561688	0.894191	NS	NS	NS	n/a
chr19:2495409-2495443	0.000578712	1	1	0.00556043	1	1	0.0801401	0.185065	0.672767	NS	NS	NS	n/a
chr15:73076204-73076243	0.000582993	1	1	0.00559628	1	1	0.0801394	0.0021645	0.113325	NS	NS	NS	ADPGK-AS1,ADPGK
chr10:33269608-33269645	0.000420875	1	1	0.00401967	1	1	0.0801301	0.0378788	0.347491	NS	NS	NS	n/a
chr1:41368035-41368049	-0.0958686	0.471861	0.954091	-0.167649	0.123377	0.809263	0.0801284	0.419913	0.861904	NS	NS	NS	n/a
chr17:29036116-29036149	0.000220467	1	1	0.00212409	1	1	0.0801277	0.017316	0.331146	NS	NS	NS	SUZ12P1
chr15:78912373-78912442	0.00088219	0.978355	1	-0.0202566	0.816017	1	0.0801259	0.67316	0.940901	NS	NS	NS	CHRNA3
chr1:48154033-48154113	-0.00149611	0.974026	1	-0.1338	0.158009	0.826211	0.0801203	0.551948	0.889999	NS	NS	NS	n/a
chr15:75084145-75084197	0.0986403	0.24026	0.800607	-0.222975	0.209957	0.772692	0.0801145	0.136364	0.614034	NS	NS	NS	n/a
chr7:102098014-102098038	-0.0110431	0.428571	0.886962	0.0547653	0.437229	0.898952	0.0801125	0.580087	0.869981	NS	NS	NS	n/a
chr1:906465-906505	0.241645	0.0562771	0.600414	0.0179429	0.824675	1	0.0801091	0.0865801	0.541196	NS	NS	NS	n/a
chr17:81082410-81082450	0.0235263	0.435065	0.952517	-0.0718819	0.495671	0.986959	0.0801064	0.813853	0.985489	NS	NS	NS	n/a
chr6:143268289-143268336	0.000576702	1	1	0.00554407	1	1	0.0801045	0.112554	0.52831	NS	NS	NS	HIVEP2
chr14:76044190-76044246	0.00319819	0.5	0.936685	0.0258917	0.5	0.958565	0.0801044	1	1	NS	NS	NS	FLVCR2
chr10:102415542-102415604	0.0126134	0.863636	1	0.00200648	0.982684	1	0.080101	0.634199	0.897747	NS	NS	NS	n/a
chr19:913246-913288	-0.000260417	1	1	-0.00247267	0.608225	1	0.080093	0.800866	0.970346	NS	NS	NS	R3HDM4
chr10:62703491-62703539	-0.00200747	1	1	-0.0116748	0.727273	1	0.0800899	0.461039	0.827828	NS	NS	NS	n/a
chr3:52272873-52272911	0.000574723	1	1	0.0055275	1	1	0.0800861	0.0757576	0.476417	NS	NS	NS	TWF2
chr8:145052229-145052264	-0.0138148	0.757143	1	-0.0244005	0.866667	1	0.0800841	0.82381	0.960716	NS	NS	NS	PLEC
chr22:37734255-37734440	0.0586251	0.212121	0.829503	-0.115148	0.30303	0.919973	0.0800781	0.898268	1	NS	NS	NS	n/a
chr10:70588101-70588148	0.0004115	1	1	0.00396676	1	1	0.0800767	0.203463	0.643997	NS	NS	NS	STOX1
chr12:109592632-109592670	0.00239009	0.65368	1	0.0138776	1	1	0.0800731	1	1	NS	NS	NS	n/a
chr16:73434836-73434901	0.0331253	0.307359	0.872007	-0.0540498	0.502165	0.958466	0.0800722	0.491342	0.849446	NS	NS	NS	n/a
chr14:95624195-95624219	0.000575055	1	1	0.00553083	1	1	0.0800662	0.00757576	0.169569	NS	NS	NS	DICER1-AS1,DICER1
chr14:69369187-69369257	0.0384564	0.0865801	0.582894	-0.125103	0.112554	0.667769	0.0800599	0.138528	0.578796	NS	NS	NS	n/a
chr10:126065035-126065155	0.0894672	0.296537	0.818693	0.0048275	0.965368	1	0.0800546	0.853896	0.978611	NS	NS	NS	n/a
chr12:125164535-125164595	-0.000125933	0.991342	1	-0.0159956	0.848485	1	0.0800514	0.728355	0.950217	NS	NS	NS	n/a
chr8:107851583-107851637	0.0131628	0.647619	0.996963	-0.0353209	0.752381	1	0.0800478	0.990476	1	NS	NS	NS	n/a
chr2:45227463-45227554	0.101856	0.0887446	0.58633	0.202596	0.047619	0.537469	0.0800396	0.242424	0.689856	NS	NS	NS	n/a
chr19:2097412-2097455	-0.0390404	0.487013	0.934384	-0.157876	0.331169	0.918925	0.0800374	0.106061	0.568233	NS	NS	NS	MOB3A,IZUMO4
chr9:140130343-140130436	-0.0497738	0.777056	1	-0.0960047	0.445887	0.935214	0.0800292	0.917749	1	NS	NS	NS	n/a
chr2:44395541-44395584	0.000570778	1	1	0.00549527	1	1	0.0800194	0.0292208	0.326152	NS	NS	NS	PPM1B
chr13:37573340-37573390	0.000314292	1	1	0.00303372	1	1	0.0800182	0.469697	0.793326	NS	NS	NS	ALG5,EXOSC8
chr6:12011760-12011765	0.00608621	0.4	0.903859	0.0411766	0.4	0.911933	0.0800181	0.4	0.823224	NS	NS	NS	HIVEP1
chr11:68924875-68924945	0.00925005	0.945887	1	-0.115008	0.391775	0.929339	0.0800163	0.769481	0.959468	NS	NS	NS	n/a
chr1:155225501-155225544	-0.00030626	0.995671	1	-0.124118	0.38961	0.960053	0.0800127	0.387446	0.848174	NS	NS	NS	FAM189B
chr7:140372917-140372965	7.01533e-05	1	1	0.000857257	1	1	0.0800115	0.0595238	0.461806	NS	NS	NS	ADCK2
chr3:160473966-160474010	0.000408497	1	1	0.00394221	1	1	0.0800104	0.0021645	0.125125	NS	NS	NS	PPM1L
chr9:77643082-77643120	0.000413573	1	1	0.00396694	1	1	0.0800101	0.0151515	0.281905	NS	NS	NS	CARNMT1
chr1:2316431-2316547	-0.0924151	0.719048	1	0.0524335	0.52381	0.991075	0.0800101	0.661905	0.935721	NS	NS	NS	n/a
chr4:8894994-8895050	0.0604384	0.440476	0.879456	0.037045	0.809524	1	0.0800039	0.75	0.945825	NS	NS	NS	n/a
chr11:64646691-64646729	0.00350682	0.454545	0.898928	0.0273796	0.454545	0.929339	0.0799991	0.454545	0.840556	NS	NS	NS	EHD1
chr17:76348924-76348961	0.00350682	0.454545	0.952517	0.0273796	0.454545	0.968155	0.0799991	0.454545	0.866127	NS	NS	NS	n/a
chr2:70314561-70314604	-0.000313382	1	1	-0.00302628	0.0670996	0.563941	0.0799919	0.95671	1	NS	NS	NS	PCBP1-AS1,PCBP1
chr3:47459655-47459751	0.0563253	0.261905	0.925493	-0.0555076	0.519481	0.996315	0.0799917	0.314935	0.805013	NS	NS	NS	n/a
chr10:120101875-120101904	-0.00160467	0.74026	1	-0.00930495	1	1	0.0799898	0.994589	1	NS	NS	NS	FAM204A
chr2:1482163-1482282	0.0526988	0.170996	0.693311	-0.103779	0.24026	0.784492	0.0799765	0.439394	0.835968	NS	NS	NS	n/a
chr7:92466034-92466095	0.000255338	1	1	0.00246893	0.651515	0.986205	0.0799749	0.00541126	0.215909	NS	NS	NS	CDK6
chr1:916058-916095	-0.0266549	0.580087	1	0.0150308	0.919913	1	0.0799675	0.94697	1	NS	NS	NS	PERM1
chr20:60932534-60932637	-0.108621	0.012987	0.32891	-0.272978	0.012987	0.372919	0.0799638	0.00865801	0.25008	NS	NS	NS	n/a
chr9:135116708-135116753	0.000311077	1	1	0.00301551	1	1	0.0799618	0.103896	0.583685	NS	NS	NS	n/a
chr17:57232199-57232259	0.000566895	1	1	0.00546369	1	1	0.0799466	0.0811688	0.544818	NS	NS	NS	SKA2,PRR11
chr20:30795508-30795557	0.000215993	1	1	0.00207981	1	1	0.0799341	0.294372	0.791409	NS	NS	NS	PLAGL2,POFUT1
chr19:18783368-18783459	-0.00972578	0.930736	1	-0.0898174	0.404762	0.932805	0.0799335	0.809524	0.973899	NS	NS	NS	n/a
chr2:238280851-238280927	-0.0396118	0.387446	0.890752	0.11491	0.333333	0.870473	0.0799316	0.374459	0.805779	NS	NS	NS	n/a
chr16:34257079-34257134	0.163515	0.0735931	0.595409	-0.328417	0.017316	0.388194	0.0799296	0.0281385	0.345566	NS	NS	NS	n/a
chr4:53617119-53617224	0.0284012	0.809524	1	0.0232704	0.885281	1	0.0799226	0.768398	0.955114	NS	NS	NS	ERVMER34-1
chr18:43753838-43753887	0.000187482	1	1	0.00181542	1	1	0.0799212	0.04329	0.353815	NS	NS	NS	C18orf25
chr5:139028296-139028333	-0.000254453	1	1	-0.00245094	0.181818	0.715419	0.0799167	0.958874	1	NS	NS	NS	CXXC5
chr5:32174322-32174366	0.000307703	1	1	0.0029954	1	1	0.0799029	0.108225	0.505087	NS	NS	NS	GOLPH3
chr13:25115081-25115224	0.178543	0.004329	0.27187	-0.251308	0.004329	0.313241	0.0798942	0.00649351	0.205844	NS	NS	NS	n/a
chr12:2339336-2339441	0.102813	0.445887	0.913935	-0.283288	0.030303	0.458139	0.0798926	0.396104	0.851994	NS	NS	NS	n/a
chr18:48723357-48723388	0.000563063	1	1	0.00543203	1	1	0.07989	0.0119048	0.20914	NS	NS	NS	MEX3C
chr16:89680818-89680864	0.0161164	0.450216	0.916374	-0.0553375	0.564935	0.985312	0.0798846	0.829004	0.972007	NS	NS	NS	DPEP1
chr3:51705114-51705157	0.000310945	1	1	0.00299653	1	1	0.0798836	0.140693	0.638855	NS	NS	NS	TEX264
chr12:121148666-121148743	0.000305682	1	1	0.00298524	1	1	0.0798812	0.00324675	0.154696	NS	NS	NS	UNC119B
chr12:112241730-112241747	-0.0160292	0.372294	0.913935	0.0759169	0.350649	0.922984	0.0798776	0.330087	0.805493	NS	NS	NS	n/a
chr16:88951935-88951980	0.0325876	0.168831	0.738412	-0.12668	0.17316	0.770552	0.0798776	0.194805	0.703971	NS	NS	NS	n/a
chr16:68119493-68119542	0.000214225	1	1	0.00207447	1	1	0.0798735	0.012987	0.256618	NS	NS	NS	NFATC3
chr2:26100939-26101005	-0.000402607	1	1	-0.00389308	1	1	0.0798726	0.865801	0.982571	NS	NS	NS	ASXL2
chr1:16344173-16344354	0.0507933	0.562771	1	-0.0988918	0.296537	0.935484	0.079869	0.824675	0.984549	NS	NS	NS	CLCNKA,HSPB7
chr1:58715319-58715424	0.0709281	0.12987	0.781671	0.182264	0.136364	0.826211	0.0798642	0.17316	0.693365	NS	NS	NS	n/a
chr15:101805193-101805241	-0.000543487	0.982684	1	0.0181993	0.84632	1	0.0798616	0.729437	0.956767	NS	NS	NS	n/a
chr14:64108659-64108671	0.00056343	1	1	0.00543603	1	1	0.0798448	0.0941558	0.488788	NS	NS	NS	WDR89
chr22:22011589-22011623	-0.202665	0.0887446	0.692525	-0.0825026	0.261905	0.895909	0.0798422	0.0800866	0.539493	NS	NS	NS	n/a
chr12:98884920-98885020	0.000566895	1	1	0.00546479	1	1	0.0798379	0.00865801	0.195406	NS	NS	NS	n/a
chr16:1240171-1240217	-0.00683574	0.772727	1	0.0491926	0.612554	1	0.0798365	0.484848	0.846528	NS	NS	NS	n/a
chr2:61921907-61921960	0.000402105	1	1	0.00388517	1	1	0.079834	0.0194805	0.273309	NS	NS	NS	n/a
chr13:32885425-32885469	0.0319999	0.121212	0.63287	-0.106522	0.160173	0.693221	0.0798338	0.261905	0.678992	NS	NS	NS	ZAR1L
chr5:491351-491445	-0.0932095	0.0367965	0.388276	0.243025	0.0367965	0.477623	0.079833	0.0865801	0.454173	NS	NS	NS	n/a
chr6:125623049-125623093	0.000311092	1	1	0.00297891	1	1	0.079831	0.0443723	0.355929	NS	NS	NS	HDDC2
chr16:66511873-66511944	0.0258869	0.861472	1	-0.162263	0.209957	0.799495	0.0798265	0.47619	0.841626	NS	NS	NS	n/a
chr2:103353158-103353205	0.000399615	1	1	0.00386981	1	1	0.0798147	0.445887	0.835968	NS	NS	NS	MFSD9,TMEM182
chr15:72409863-72409920	-0.000184302	1	1	-0.0017494	1	1	0.0798025	0.995671	1	NS	NS	NS	MYO9A
chr16:3695592-3695676	0.037331	0.564935	0.987497	-0.0518698	0.642857	1	0.0797965	0.341991	0.807807	NS	NS	NS	n/a
chr4:8890051-8890191	0.137538	0.0021645	0.167999	-0.246673	0.0021645	0.213071	0.0797882	0.0790043	0.455516	NS	NS	NS	n/a
chr1:116380734-116380931	0.111652	0.149351	0.786974	0.222485	0.106061	0.770106	0.0797868	0.17316	0.693365	NS	NS	NS	n/a
chr12:109124706-109124776	0.000399162	1	1	0.0038634	1	1	0.0797845	0.562771	0.891803	NS	NS	NS	CORO1C
chr8:140896005-140896062	-0.0268872	0.0865801	0.591175	0.121638	0.0822511	0.585633	0.0797844	0.0833333	0.459554	NS	NS	NS	n/a
chr20:61051814-61051896	0.135865	0.0367965	0.490855	0.275116	0.0367965	0.549589	0.0797754	0.0995671	0.571407	NS	NS	NS	GATA5
chr14:100551046-100551066	-0.0220348	0.28355	0.846097	0.0932907	0.274892	0.852115	0.0797722	0.318182	0.779512	NS	NS	NS	n/a
chr5:2536973-2537037	0.0139433	0.753247	1	-0.0831731	0.422078	0.905296	0.0797699	0.0205628	0.263908	NS	NS	NS	n/a
chr19:8650112-8650158	0.0454725	0.0151515	0.368135	-0.186068	0.004329	0.395261	0.0797653	0.0822511	0.508515	NS	NS	NS	n/a
chr19:291688-291779	0.172725	0.123377	0.723576	0.130555	0.411255	0.932805	0.0797642	0.546537	0.876878	NS	NS	NS	PLPP2
chr16:89006965-89006996	-0.13192	0.0021645	0.256618	-0.394095	0.0021645	0.296537	0.0797603	0.0021645	0.162734	NS	NS	NS	n/a
chr15:80308921-80308965	0.0470235	0.0670996	0.555685	-0.164273	0.0800866	0.639117	0.0797587	0.127706	0.5941	NS	NS	NS	n/a
chr20:50418864-50419037	0.201042	0.0151515	0.32891	-0.291704	0.0021645	0.22924	0.0797542	0.017316	0.299601	NS	NS	NS	SALL4
chr16:30935459-30935496	0.00332644	0.454545	0.916374	0.0264444	0.454545	0.936043	0.0797347	0.454545	0.839255	NS	NS	NS	FBXL19,FBXL19-AS1
chr5:134181648-134181696	0.000299343	1	1	0.00293758	1	1	0.0797251	0.606061	0.878137	NS	NS	NS	C5orf24
chr13:110436761-110436869	0.145777	0.121212	0.63287	-0.151802	0.17316	0.693221	0.0797186	0.143939	0.571586	NS	NS	NS	n/a
chr8:22526539-22526588	0.000353592	1	1	0.00356046	1	1	0.0797146	0.21645	0.669773	NS	NS	NS	BIN3
chr3:183543213-183543261	0.000247578	1	1	0.00240977	0.987013	1	0.0797129	0.0281385	0.312504	NS	NS	NS	MAP6D1
chr12:130926999-130927021	0.00343657	0.883117	1	0.00908949	0.943723	1	0.0796964	0.658009	0.927901	NS	NS	NS	n/a
chr11:20409570-20409617	0.000551938	1	1	0.00534082	1	1	0.0796927	0.0616883	0.46771	NS	NS	NS	PRMT3
chr14:105885645-105885678	0.0465331	0.712121	1	-0.10146	0.5	0.958565	0.0796902	0.538961	0.877562	NS	NS	NS	MTA1
chr7:92076867-92076896	0.000390093	1	1	0.00380225	1	1	0.0796849	0.392857	0.822246	NS	NS	NS	GATAD1
chr1:41131185-41131229	0.000247567	1	1	0.00239943	0.651515	1	0.0796818	0.119048	0.605359	NS	NS	NS	RIMS3
chr2:162016953-162016988	0.000552072	1	1	0.00534235	1	1	0.0796752	0.0367965	0.356967	NS	NS	NS	n/a
chr1:226891071-226891115	0.0002096	1	1	0.00203155	1	1	0.0796705	0.0865801	0.541196	NS	NS	NS	n/a
chr18:77308348-77308403	-0.0153515	0.766234	1	0.00800369	0.926407	1	0.0796692	0.350649	0.755609	NS	NS	NS	n/a
chr7:140397007-140397054	0.000246913	1	1	0.00239808	0.424242	0.898952	0.0796692	0.0162338	0.299685	NS	NS	NS	NDUFB2,NDUFB2-AS1
chr10:74020582-74020615	-0.00055007	1	1	-0.00532528	1	1	0.079665	0.991342	1	NS	NS	NS	n/a
chr7:100209939-100209986	0.000391237	1	1	0.00380608	1	1	0.0796646	0.021645	0.330722	NS	NS	NS	MOSPD3
chr3:130612740-130612784	0.00039719	1	1	0.00383619	1	1	0.0796632	0.0865801	0.506342	NS	NS	NS	n/a
chr20:58158618-58158674	0.078264	0.21645	0.788836	-0.169555	0.220779	0.814808	0.0796451	0.666667	0.937626	NS	NS	NS	n/a
chr16:46878261-46878392	0.182775	0.170996	0.738412	-0.0349307	0.733766	1	0.0796393	0.170996	0.68144	NS	NS	NS	n/a
chr2:200321016-200321206	0.0824038	0.00649351	0.273855	0.260075	0.00649351	0.338769	0.0796368	0.00649351	0.173893	NS	NS	NS	n/a
chr3:18486969-18487015	-0.000208912	1	1	-0.00199776	1	1	0.0796325	1	1	NS	NS	NS	n/a
chr1:225668316-225668397	0.0181939	0.52381	0.98795	-0.0528076	0.678571	1	0.079623	0.797619	0.972836	NS	NS	NS	n/a
chr16:88529918-88530016	0.00883948	0.902597	1	0.00300116	0.987013	1	0.0796214	0.872294	0.985287	NS	NS	NS	n/a
chr16:2909084-2909120	0.0254528	0.87013	1	-0.202981	0.0606061	0.615546	0.0796175	0.675325	0.91988	NS	NS	NS	PRSS22
chr2:177036364-177036436	0.073503	0.238095	0.770991	0.107867	0.28355	0.832794	0.0796168	0.656926	0.914796	NS	NS	NS	n/a
chr19:591213-591250	0.0102934	0.88961	1	-0.0890981	0.127706	0.786174	0.079608	0.800866	0.970346	NS	NS	NS	HCN2
chr7:2542858-2542962	-0.0883455	0.0151515	0.377305	0.239888	0.017316	0.427567	0.0796073	0.0562771	0.459963	NS	NS	NS	n/a
chr16:279220-279265	0.000391425	1	1	0.00379904	1	1	0.0796025	0.0108225	0.244398	NS	NS	NS	n/a
chr15:75660798-75660843	0.000398525	1	1	0.00383203	1	1	0.0796003	0.0021645	0.113325	NS	NS	NS	MAN2C1
chr10:80828642-80828650	0.000577798	1	1	0.00554698	1	1	0.0795954	0.0649351	0.412113	NS	NS	NS	ZMIZ1-AS1,ZMIZ1
chr18:580197-580244	0.108203	0.0151515	0.268454	-0.29948	0.012987	0.334139	0.0795926	0.017316	0.222957	NS	NS	NS	CETN1
chr16:31128949-31128999	0.00029976	1	1	0.00291255	1	1	0.0795838	0.025974	0.3343	NS	NS	NS	KAT8
chr19:418167-418241	0.0474532	0.313853	0.8917	-0.127236	0.335498	0.919756	0.0795777	0.384199	0.830293	NS	NS	NS	n/a
chr16:87635952-87636019	0.0412409	0.603896	1	0.0821008	0.437229	0.936043	0.0795765	0.924242	1	NS	NS	NS	JPH3
chr19:1907852-1907941	0.0100834	0.647186	1	-0.0234325	0.809524	1	0.0795749	0.995671	1	NS	NS	NS	n/a
chr2:10162455-10162505	0.0208911	0.774892	1	-0.0199629	0.900433	1	0.0795714	0.49026	0.844849	NS	NS	NS	n/a
chr2:232479301-232479343	-0.000544668	1	1	-0.00528078	1	1	0.0795705	0.95671	1	NS	NS	NS	n/a
chr11:32915236-32915292	0.000545628	1	1	0.0052892	1	1	0.0795659	0.00108225	0.156004	NS	NS	NS	QSER1
chr1:54411520-54411556	0.00029976	1	1	0.00289919	0.454545	0.960053	0.0795629	0.207792	0.707425	NS	NS	NS	HSPB11,LRRC42
chr7:100861290-100861347	-0.00660781	0.943723	1	-0.0369572	1	1	0.0795598	1	1	NS	NS	NS	ZNHIT1,PLOD3
chr12:65563340-65563384	0.000383838	1	1	0.00375257	1	1	0.0795583	0.00974026	0.211727	NS	NS	NS	LEMD3
chr16:324947-325033	0.201875	0.0454545	0.538663	-0.140713	0.253247	0.847593	0.0795575	0.0497835	0.42568	NS	NS	NS	RGS11
chr7:31376340-31376417	0.234373	0.004329	0.308943	0.344428	0.004329	0.372549	0.0795549	0.0021645	0.173516	NS	NS	NS	n/a
chr9:94712067-94712131	0.042513	0.235931	0.817022	0.132277	0.28355	0.886517	0.0795546	0.67316	0.946728	NS	NS	NS	ROR2
chr17:2305471-2305518	0.000243468	1	1	0.00237127	0.80303	1	0.0795482	0.021645	0.354799	NS	NS	NS	MNT
chr10:70985344-70985395	-0.0154408	0.352814	0.864996	0.0785872	0.300866	0.831825	0.079547	0.311688	0.759406	NS	NS	NS	n/a
chr16:30773390-30773423	-0.000893978	1	1	-0.00464047	1	1	0.079543	1	1	NS	NS	NS	RNF40,CFAP119
chr3:52739873-52739920	0.000240655	1	1	0.00237111	0.0151515	0.432394	0.0795411	0.0584416	0.44507	NS	NS	NS	SPCS1,GLT8D1
chr5:140250841-140250886	0.232158	0.017316	0.304296	-0.113352	0.264069	0.800088	0.0795406	0.0238095	0.269272	NS	NS	NS	n/a
chr5:65017788-65017831	0.000391238	1	1	0.00378907	1	1	0.0795383	0.0974026	0.479561	NS	NS	NS	SGTB,NLN
chr15:22893123-22893170	-0.00616303	1	1	-0.0349653	1	1	0.0795382	1	1	NS	NS	NS	CYFIP1
chr15:50646998-50647040	0.000243118	1	1	0.0023673	0.424242	0.897183	0.0795319	0.00649351	0.185726	NS	NS	NS	GABPB1-AS1,GABPB1-IT1,GABPB1
chr19:47917595-47917653	-0.0548656	0.38961	0.91035	0.0397871	0.681818	1	0.079525	0.585498	0.89161	NS	NS	NS	n/a
chr4:54966655-54966745	0.0537537	0.0584416	0.462393	0.153742	0.0541126	0.502271	0.0795223	0.0292208	0.296319	NS	NS	NS	GSX2
chr8:146053052-146053099	0.000297618	1	1	0.0028941	1	1	0.0795158	0.030303	0.314585	NS	NS	NS	ZNF7
chr17:75375779-75375794	-0.0163565	0.294372	0.931427	0.0749198	0.324675	0.968155	0.0795111	0.454545	0.866127	NS	NS	NS	n/a
chr18:60190353-60190394	0.000377835	1	1	0.00371244	1	1	0.0795103	0.480519	0.808896	NS	NS	NS	ZCCHC2
chr12:80327755-80327788	0.000541152	1	1	0.00525172	1	1	0.0795091	0.461039	0.856752	NS	NS	NS	PPP1R12A
chr2:61765366-61765413	0.000541127	1	1	0.00525151	1	1	0.0795086	0.702381	0.929863	NS	NS	NS	XPO1
chr11:118023403-118023488	0.0142865	0.201299	0.739573	0.0760951	0.181818	0.752271	0.0795051	0.478355	0.844973	NS	NS	NS	SCN4B
chr7:150674753-150674843	-0.0141883	0.444444	0.886962	-0.0292619	0.674603	0.998232	0.0795038	0.968254	1	NS	NS	NS	KCNH2
chr17:21953928-21953969	0.063461	0.244589	0.898299	-0.140833	0.309524	0.954052	0.0794975	0.242424	0.759404	NS	NS	NS	n/a
chr1:109817202-109817293	-0.00225848	0.991342	1	-0.100574	0.487013	0.971387	0.0794831	0.887446	1	NS	NS	NS	n/a
chr6:151773616-151773664	0.000231475	1	1	0.00233107	0.181818	0.725335	0.0794812	0.0021645	0.113057	NS	NS	NS	RMND1,ARMT1
chr9:133832551-133832696	-0.00359992	0.943723	1	-0.0127716	0.930736	1	0.0794751	0.768398	0.970028	NS	NS	NS	n/a
chr11:64480371-64480417	0.00474575	0.87013	1	-0.0162085	0.872294	1	0.0794644	0.115801	0.565339	NS	NS	NS	n/a
chr17:42274540-42274596	0.0175539	0.583333	1	-0.07858	0.654762	1	0.0794634	0.607143	0.918786	NS	NS	NS	ATXN7L3
chr6:167041549-167041609	0.000293287	1	1	0.0028736	1	1	0.0794593	0.0562771	0.398105	NS	NS	NS	n/a
chr1:31687783-31687831	0.140887	0.132035	0.785977	-0.0480705	0.335498	0.960053	0.0794531	0.149351	0.665093	NS	NS	NS	n/a
chr14:102606225-102606268	0.000537635	1	1	0.00522266	1	1	0.0794469	0.123377	0.557378	NS	NS	NS	HSP90AA1,WDR20
chr5:114961648-114961675	0.000537633	1	1	0.00522265	1	1	0.0794469	0.034632	0.322268	NS	NS	NS	TMED7-TICAM2,TMED7
chr7:91763194-91763230	0.000537645	1	1	0.00522279	1	1	0.0794459	0.47619	0.838124	NS	NS	NS	n/a
chr7:27184712-27184761	-0.0553413	0.560606	0.954515	-0.190841	0.145022	0.779487	0.0794443	0.335498	0.790392	NS	NS	NS	HOXA5
chr2:231854971-231855048	0.0348441	0.768398	1	-0.193432	0.0454545	0.535345	0.0794323	0.637446	0.908071	NS	NS	NS	n/a
chr17:32908262-32908276	-0.0175363	1	1	-0.0807901	1	1	0.0794314	1	1	NS	NS	NS	TMEM132E-DT,TMEM132E
chr1:180198322-180198453	0.0225946	0.519481	0.984441	0.0415377	0.705628	1	0.0794197	0.608225	0.916071	NS	NS	NS	LHX4
chr14:105781745-105781798	0.00020346	1	1	0.00198102	1	1	0.0794053	0.00757576	0.169569	NS	NS	NS	BRF1
chr9:2843966-2843993	0.000534188	1	1	0.00519415	1	1	0.0793853	0.177489	0.686413	NS	NS	NS	PUM3
chr17:33606099-33606174	0.0156715	0.440476	0.952517	-0.0688391	0.357143	0.968155	0.0793826	0.654762	0.938351	NS	NS	NS	n/a
chr19:52954613-52954660	0.0934963	0.461039	0.916373	0.247366	0.004329	0.395261	0.0793806	0.266234	0.747108	NS	NS	NS	n/a
chr3:9811863-9811940	0.0955107	0.359307	0.951065	-0.0470557	0.69697	1	0.0793639	0.880952	0.996541	NS	NS	NS	CAMK1
chr15:91424684-91424800	0.0223477	0.361472	0.889791	-0.0667287	0.484848	0.914903	0.0793628	0.482684	0.857296	NS	NS	NS	n/a
chr12:104851464-104851508	0.000377975	1	1	0.0036967	1	1	0.0793577	0.352814	0.83128	NS	NS	NS	CHST11
chr11:2803037-2803130	-0.0938339	0.339827	0.892848	-0.253646	0.0497835	0.582897	0.079357	0.030303	0.355239	NS	NS	NS	n/a
chr5:76923963-76924093	0.171295	0.025974	0.334297	0.279075	0.0324675	0.462131	0.0793561	0.0238095	0.269272	NS	NS	NS	n/a
chr12:94543508-94543524	0.000534718	1	1	0.00519936	1	1	0.0793527	0.461039	0.856752	NS	NS	NS	PLXNC1
chr22:20105073-20105122	0.000175858	1	1	0.00171721	1	1	0.0793506	0.104978	0.589092	NS	NS	NS	TRMT2A,RANBP1
chr3:52007817-52007859	0.000389267	1	1	0.00374917	1	1	0.0793466	0.104978	0.565529	NS	NS	NS	ABHD14A,ABHD14A-ACY1
chr17:27507459-27507505	0.000363107	1	1	0.00360525	1	1	0.0793437	0.209957	0.736505	NS	NS	NS	MYO18A
chr8:145752951-145753044	0.0804855	0.030303	0.39632	-0.214079	0.0324675	0.436497	0.0793359	0.025974	0.301452	NS	NS	NS	LRRC24,C8orf82
chr21:46436172-46436248	0.0422327	0.251082	0.739225	-0.127076	0.227273	0.751783	0.0793358	0.594156	0.858996	NS	NS	NS	n/a
chr19:51308334-51308379	0.000291237	1	1	0.00284463	1	1	0.0793357	0.305195	0.77655	NS	NS	NS	C19orf48
chr19:1242098-1242242	-0.00442589	0.279221	0.873408	-0.0295237	0.207792	0.830212	0.0793318	0.454545	0.847572	NS	NS	NS	ATP5F1D
chr11:64140993-64141075	-0.19163	0.00865801	0.319908	-0.368223	0.00649351	0.354291	0.0793304	0.00649351	0.206028	NS	NS	NS	n/a
chr12:69004678-69004721	0.000372855	1	1	0.00366466	1	1	0.0793303	0.168831	0.659798	NS	NS	NS	RAP1B
chr16:1111808-1111866	-0.0118785	0.807359	1	-0.0114756	0.924242	1	0.079325	0.354978	0.815974	NS	NS	NS	n/a
chr2:88650248-88650332	0.095377	0.0649351	0.533028	0.217602	0.0779221	0.597176	0.0793247	0.208874	0.651995	NS	NS	NS	n/a
chr14:102431309-102431353	0.000530785	1	1	0.00516597	1	1	0.0793242	0.0108225	0.197382	NS	NS	NS	DYNC1H1
chr5:43039669-43039709	0.000379065	1	1	0.00369824	1	1	0.0793232	0.0335498	0.316713	NS	NS	NS	ANXA2R,ANXA2R-AS1
chr11:2290953-2290978	0.00328357	0.454545	0.898928	0.0261491	0.454545	0.929339	0.0793225	0.454545	0.840556	NS	NS	NS	ASCL2
chr19:1606122-1606180	0.000530798	1	1	0.00516617	1	1	0.0793216	0.188312	0.673573	NS	NS	NS	UQCR11
chr16:89724286-89724306	-0.00053419	1	1	-0.00519523	0.987013	1	0.0793168	0.930736	1	NS	NS	NS	SPATA33,CHMP1A
chr11:67034072-67034093	0.000289687	1	1	0.00283771	1	1	0.0793168	0.030303	0.355239	NS	NS	NS	GRK2
chr16:84852562-84852621	-0.000654327	0.987013	1	0.0129742	0.911255	1	0.0793168	0.517316	0.862893	NS	NS	NS	CRISPLD2
chr16:20912318-20912360	-0.000291375	1	1	-0.00283951	0.0670996	0.626771	0.0793124	0.948052	1	NS	NS	NS	LYRM1,ERI2,DCUN1D3
chr14:39572349-39572385	0.000377925	1	1	0.00369068	1	1	0.0793106	0.632035	0.913086	NS	NS	NS	SEC23A
chr5:132150619-132150669	0.0600755	0.04329	0.420834	-0.15887	0.047619	0.497875	0.0793075	0.0779221	0.437378	NS	NS	NS	SOWAHA
chr2:201981532-201981599	-0.000372748	1	1	-0.00366153	1	1	0.0793065	0.957143	1	NS	NS	NS	CFLAR
chr17:79034403-79034459	-0.000223587	0.97619	1	-0.0186978	0.904762	1	0.079306	0.797619	0.979817	NS	NS	NS	n/a
chr7:157406333-157406381	0.0740232	0.528139	0.933454	-0.108836	0.409091	0.898952	0.0793049	0.893939	0.990408	NS	NS	NS	n/a
chr5:134871240-134871350	0.0398773	0.201299	0.711868	0.13107	0.201299	0.73169	0.0793045	0.239177	0.674986	NS	NS	NS	NEUROG1
chr21:10884975-10885120	0.242757	0.015873	0.31137	-0.394706	0.00793651	0.294477	0.0792934	0.015873	0.23285	NS	NS	NS	n/a
chr7:157477749-157477852	0.0422402	0.21645	0.799159	0.107136	0.329004	0.883852	0.0792814	0.427489	0.829713	NS	NS	NS	n/a
chr2:74212654-74212704	-0.000200512	1	1	-0.00195979	1	1	0.0792806	0.487013	0.842967	NS	NS	NS	TET3
chr1:2263590-2263662	-0.0162905	0.790043	1	0.0438355	0.768398	1	0.0792741	0.744589	0.955446	NS	NS	NS	n/a
chr20:43438045-43438197	0.198631	0.0194805	0.368024	0.266392	0.0194805	0.433659	0.0792701	0.0140693	0.294192	NS	NS	NS	RIMS4
chr20:62456610-62456678	0.0157604	0.564935	0.973416	-0.0883675	0.374459	0.949445	0.0792634	0.0508658	0.466731	NS	NS	NS	n/a
chr7:94139057-94139080	0.000527427	1	1	0.00513814	1	1	0.0792633	0.222944	0.702567	NS	NS	NS	CASD1
chr8:121823397-121823450	0.000384507	1	1	0.00371497	1	1	0.0792625	0.0692641	0.428349	NS	NS	NS	SNTB1
chr16:28875550-28875594	0.000303267	0.742857	1	0.00314803	0.866667	1	0.0792615	0.761905	0.947005	NS	NS	NS	n/a
chr7:30204930-30204992	-0.0877512	0.482684	0.909423	-0.141989	0.225108	0.814725	0.0792594	0.426407	0.829713	NS	NS	NS	n/a
chr2:65283308-65283350	0.00054214	1	1	0.00526007	1	1	0.0792567	0.00108225	0.120989	NS	NS	NS	CEP68
chr2:62116529-62116645	0.0802511	0.0333333	0.454094	-0.226643	0.0142857	0.362966	0.0792465	0.0571429	0.427042	NS	NS	NS	CCT4
chr14:55738313-55738362	0.000199748	1	1	0.0019527	1	1	0.0792452	0.47619	0.848722	NS	NS	NS	FBXO34
chr7:37488330-37488377	0.000385832	1	1	0.00371676	1	1	0.0792428	0.012987	0.268551	NS	NS	NS	ELMO1
chr9:137962088-137962159	0.090476	0.183983	0.756179	-0.146089	0.19697	0.800055	0.0792282	0.311688	0.78657	NS	NS	NS	n/a
chr14:102606023-102606061	-0.000380445	1	1	-0.00369124	1	1	0.0792259	0.769481	0.959584	NS	NS	NS	HSP90AA1,WDR20
chr20:62587557-62587606	0.000376647	1	1	0.0036723	1	1	0.079221	0.654762	0.932136	NS	NS	NS	UCKL1
chr10:130064035-130064085	0.138641	0.025974	0.395613	0.11507	0.166667	0.717871	0.0792074	0.0606061	0.399984	NS	NS	NS	n/a
chr5:40679902-40679940	0.000287415	1	1	0.00280994	1	1	0.0792033	0.467532	0.809763	NS	NS	NS	PTGER4
chr17:34058760-34058803	0.000543942	1	1	0.00527349	1	1	0.0791998	0.00974026	0.287281	NS	NS	NS	RASL10B
chr15:75287767-75287815	0.000374153	1	1	0.00365603	1	1	0.0791944	0.409524	0.855535	NS	NS	NS	SCAMP5
chr17:36909214-36909249	0.00311467	0.454545	0.952517	0.0252868	0.454545	0.968155	0.0791935	0.454545	0.866127	NS	NS	NS	PSMB3
chr10:13628804-13628824	-0.00389337	1	1	-0.0227696	0.738095	1	0.0791926	0.824675	0.969661	NS	NS	NS	PRPF18
chr9:71320285-71320328	0.000286743	1	1	0.00280642	1	1	0.0791918	0.0497835	0.44327	NS	NS	NS	PIP5K1B
chr5:74807305-74807333	0.000522497	1	1	0.00509739	1	1	0.0791677	0.0194805	0.25358	NS	NS	NS	POLK,CERT1
chr5:177411478-177411662	0.112984	0.0454545	0.429983	0.312432	0.0108225	0.342709	0.0791607	0.0497835	0.377842	NS	NS	NS	n/a
chr19:11071633-11071659	0.000171777	1	1	0.00169472	1	1	0.0791598	0.145022	0.638861	NS	NS	NS	SMARCA4
chr17:7811229-7811277	0.0255665	0.545455	1	-0.0317451	0.65368	1	0.0791558	0.15368	0.682019	NS	NS	NS	SCARNA21
chr17:8093372-8093405	-0.000520833	1	1	-0.00508338	0.0670996	0.728773	0.0791431	0.561688	0.905267	NS	NS	NS	BORCS6
chr18:34942315-34942510	0.205575	0.00865801	0.227191	0.250426	0.00865801	0.334139	0.0791419	0.004329	0.166186	NS	NS	NS	n/a
chr6:13328801-13328826	-0.000285362	1	1	-0.00279333	1	1	0.079141	0.837662	0.981424	NS	NS	NS	TBC1D7
chr15:75165256-75165301	0.00350187	0.75	1	0.0271836	0.75	1	0.0791392	1	1	NS	NS	NS	SCAMP2
chr18:35117995-35118048	-0.000143239	1	1	0.000178671	1	1	0.0791238	1	1	NS	NS	NS	n/a
chr14:34270301-34270336	0.15597	0.0844156	0.580799	-0.1941	0.0281385	0.418075	0.0791226	0.121212	0.553402	NS	NS	NS	n/a
chr10:134895396-134895446	-0.0150601	0.439394	0.864996	0.0729821	0.415584	0.878547	0.0791193	0.424242	0.825131	NS	NS	NS	n/a
chr7:75887586-75887634	-0.0722654	0.54329	0.945105	-0.125032	0.573593	0.947507	0.0791169	0.612554	0.885103	NS	NS	NS	n/a
chr2:219536746-219536800	0.00036995	1	1	0.00362379	1	1	0.079114	0.422078	0.835723	NS	NS	NS	STK36,RNF25
chr12:34494207-34494242	0.20447	0.0238095	0.401105	-0.109277	0.160173	0.753635	0.079108	0.047619	0.385943	NS	NS	NS	n/a
chr3:150321178-150321195	0.000541125	1	1	0.00524932	1	1	0.0791062	0.0606061	0.44507	NS	NS	NS	SERP1,SELENOT
chr11:2749605-2749669	0.0282403	0.138528	0.706312	-0.0875603	0.266234	0.853059	0.0791057	0.738095	0.950437	NS	NS	NS	n/a
chr13:44716106-44716153	0.000284305	1	1	0.00278388	1	1	0.0791047	0.378788	0.756553	NS	NS	NS	n/a
chr16:67034873-67034904	0.00052146	1	1	0.00508947	1	1	0.079104	0.0930736	0.548041	NS	NS	NS	n/a
chr10:54538258-54538307	0.134149	0.0119048	0.29959	-0.204469	0.0833333	0.603771	0.0791031	0.0119048	0.221286	NS	NS	NS	n/a
chr20:56884722-56884761	0.000368392	1	1	0.0036138	1	1	0.0791006	0.12987	0.617546	NS	NS	NS	PPP4R1L,RAB22A
chr11:48001669-48001786	-0.127808	0.0108225	0.336074	-0.2143	0.0324675	0.526515	0.0790957	0.0898268	0.5218	NS	NS	NS	PTPRJ
chr19:1468727-1468805	0.00972742	0.666667	1	0.0315711	0.722944	1	0.0790812	0.680736	0.933845	NS	NS	NS	n/a
chr19:1496451-1496580	0.0957077	0.0627706	0.549972	-0.247939	0.047619	0.608446	0.0790766	0.0692641	0.472324	NS	NS	NS	n/a
chr15:49103304-49103336	0.000360175	1	1	0.00356379	1	1	0.0790755	0.0519481	0.412513	NS	NS	NS	CEP152
chr15:31620745-31620801	0.00051773	1	1	0.00505791	1	1	0.0790731	0.0281385	0.325543	NS	NS	NS	KLF13
chr12:53591880-53591936	-0.112418	0.324675	0.908488	-0.14562	0.322511	0.899635	0.0790637	0.313853	0.792105	NS	NS	NS	n/a
chr7:1712039-1712096	-0.0534511	0.298701	0.866308	0.123352	0.30303	0.866308	0.079063	0.551948	0.866416	NS	NS	NS	n/a
chr3:149531032-149531089	0.000516002	1	1	0.00504319	1	1	0.0790539	0.004329	0.165419	NS	NS	NS	RNF13
chr7:1096348-1096422	-0.181106	0.149351	0.756219	0.0522002	0.621212	0.974098	0.079053	0.264069	0.744022	NS	NS	NS	GPR146
chr18:51796482-51796550	-0.0030808	0.454545	0.855286	-0.0250871	0.454545	0.855834	0.0790427	0.454545	0.804777	NS	NS	NS	POLI
chr14:77924502-77924531	0.000356148	1	1	0.00353584	1	1	0.0790417	0.0313853	0.307344	NS	NS	NS	VIPAS39,AHSA1
chr12:49739435-49739527	0.0243444	0.279221	0.868216	0.0896397	0.333333	0.913709	0.0790389	0.660173	0.927901	NS	NS	NS	DNAJC22
chr4:113207093-113207141	0.000229398	1	1	0.00226017	0.19697	0.726663	0.0790371	0.143939	0.580359	NS	NS	NS	TIFA
chr17:42336630-42336687	-0.156878	0.158009	0.823332	-0.0424043	0.902597	1	0.0790206	0.361472	0.847889	NS	NS	NS	n/a
chr4:2537687-2537724	0.000368887	1	1	0.00360703	1	1	0.0790205	0.752165	0.946483	NS	NS	NS	n/a
chr2:64068179-64068223	0.000514405	1	1	0.00503009	1	1	0.0790174	0.25974	0.709051	NS	NS	NS	UGP2
chr7:40174270-40174301	0.000520647	1	1	0.00254819	1	1	0.079013	0.00108225	0.173516	NS	NS	NS	MPLKIP,SUGCT
chr18:71959233-71959269	0.00036549	1	1	0.00358743	1	1	0.0790107	0.690476	0.903635	NS	NS	NS	CYB5A
chr2:208634853-208634887	0.000514403	1	1	0.00503027	1	1	0.0790084	0.755411	0.943996	NS	NS	NS	FZD5
chr4:184425458-184425546	0.00012249	1	1	0.00119491	1	1	0.0790058	0.0238095	0.267675	NS	NS	NS	ING2-DT,ING2
chr8:142402033-142402082	0.00027321	1	1	0.00272929	1	1	0.0790007	0.126623	0.553689	NS	NS	NS	n/a
chr3:50243542-50243552	0.0103357	1	1	0.0585912	1	1	0.078998	1	1	NS	NS	NS	SLC38A3
chr14:74977971-74978044	0.020056	0.313853	0.857075	-0.0629721	0.52381	0.972306	0.0789966	0.818182	0.974524	NS	NS	NS	n/a
chr3:107243817-107243854	0.000512833	1	1	0.00501681	1	1	0.0789946	0.199134	0.710361	NS	NS	NS	n/a
chr19:13166214-13166291	0.0816328	0.452381	0.91035	-0.191207	0.0930736	0.721466	0.0789856	0.492424	0.857516	NS	NS	NS	n/a
chr19:50046450-50046513	-0.0236015	0.564935	0.982321	0.060576	0.603896	1	0.0789698	0.589827	0.892486	NS	NS	NS	n/a
chr21:36262283-36262326	0.0001929	1	1	0.00190624	1	1	0.0789615	0.270563	0.703296	NS	NS	NS	n/a
chr10:10662725-10662760	-0.0234079	0.136364	0.670072	0.108349	0.12987	0.689353	0.0789455	0.13961	0.56424	NS	NS	NS	n/a
chr22:24820555-24820604	0.278551	0.0238095	0.513815	-0.00240493	0.982684	1	0.0789428	0.0108225	0.286633	NS	NS	NS	n/a
chr4:6643067-6643104	0.000363107	1	1	0.00356605	1	1	0.0789407	0.0021645	0.111999	NS	NS	NS	MRFAP1
chr16:3012839-3012921	-0.0663064	0.175325	0.738412	-0.0198644	0.861472	1	0.078936	0.997835	1	NS	NS	NS	KREMEN2
chr9:133534738-133534786	0.176571	0.147186	0.754238	0.0585203	0.4329	0.935214	0.0789311	0.0974026	0.571965	NS	NS	NS	n/a
chr4:1408797-1408843	0.215787	0.012987	0.283109	0.203339	0.0324675	0.436797	0.0789301	0.0162338	0.235682	NS	NS	NS	n/a
chr19:12777499-12777544	0.000363108	1	1	0.00356373	1	1	0.0789219	0.004329	0.201881	NS	NS	NS	MAN2B1,WDR83
chr3:9975122-9975136	0.000363393	1	1	0.00356481	1	1	0.0789188	0.0021645	0.125125	NS	NS	NS	CRELD1
chr7:73588964-73589010	0.000351177	1	1	0.00349372	1	1	0.0789157	0.491342	0.844444	NS	NS	NS	EIF4H
chr8:140716023-140716120	0.0256655	0.528139	0.924883	0.0504364	0.647186	0.989965	0.0789114	0.994589	1	NS	NS	NS	KCNK9
chr6:6003886-6003991	0.0331003	0.339827	0.903859	0.121506	0.322511	0.882827	0.078911	0.551948	0.85999	NS	NS	NS	n/a
chr17:78449780-78449872	-0.00803939	0.541126	1	-0.0244875	0.67316	1	0.0789046	0.991342	1	NS	NS	NS	NPTX1
chr15:72668506-72668568	0.000226698	1	1	0.00222842	0.824675	1	0.078899	0.0974026	0.539205	NS	NS	NS	HEXA-AS1,CELF6,HEXA
chr7:98990158-98990210	0.113631	0.004329	0.308943	-0.287255	0.004329	0.372549	0.0788977	0.0454545	0.420221	NS	NS	NS	n/a
chr3:122512927-122512966	0.00027595	1	1	0.0027258	1	1	0.0788974	0.0465368	0.402753	NS	NS	NS	HSPBAP1,SLC49A4
chr1:17764304-17764352	-0.000226758	1	1	-0.00222677	1	1	0.0788948	0.820346	0.982322	NS	NS	NS	RCC2
chr4:38666517-38666551	0.00022683	1	1	0.00222207	0.9329	1	0.0788834	0.458874	0.828601	NS	NS	NS	KLF3,KLF3-AS1
chr13:60737950-60737991	0.000387765	0.742857	1	0.0037035	0.866667	1	0.0788817	1	1	NS	NS	NS	DIAPH3
chr1:3130312-3130390	0.0632605	0.0757576	0.638767	-0.141353	0.168831	0.826211	0.0788808	0.582251	0.904275	NS	NS	NS	n/a
chr9:133356160-133356284	0.117875	0.0238095	0.447809	-0.231523	0.0238095	0.482794	0.0788805	0.0238095	0.334041	NS	NS	NS	n/a
chr8:142411108-142411201	-0.165235	0.121212	0.646216	0.0814427	0.365801	0.884666	0.0788805	0.17316	0.636882	NS	NS	NS	n/a
chr13:24882864-24882950	0.0788595	0.151515	0.672424	-0.138394	0.158009	0.693221	0.0788703	0.121212	0.528428	NS	NS	NS	C1QTNF9
chr8:23145667-23145711	0.000358118	1	1	0.00353037	1	1	0.0788679	0.121212	0.539843	NS	NS	NS	R3HCC1
chr17:40806226-40806269	0.0163685	0.688312	1	-0.0474127	0.662338	1	0.0788632	0.136364	0.654582	NS	NS	NS	n/a
chr1:24126989-24127022	0.000358423	1	1	0.00353145	1	1	0.0788626	0.0021645	0.140914	NS	NS	NS	GALE
chr6:7107752-7107791	0.000515042	1	1	0.00503613	1	1	0.0788595	0.121212	0.543398	NS	NS	NS	RREB1
chr10:46970384-46970525	-0.0118914	0.328571	0.848674	-0.0584382	0.328571	0.852662	0.0788575	0.795238	0.954738	NS	NS	NS	SYT15
chr17:27332637-27332672	0.0292934	0.701299	1	-0.124942	0.300866	0.950594	0.0788538	0.337662	0.840493	NS	NS	NS	SEZ6
chr8:60031838-60031876	0.00050506	1	1	0.00495192	1	1	0.0788496	0.0324675	0.320895	NS	NS	NS	TOX
chr7:37487978-37487996	0.00050508	1	1	0.00495218	1	1	0.0788465	0.904762	0.996549	NS	NS	NS	ELMO1
chr10:97803800-97803841	0.000363113	1	1	0.00355331	1	1	0.0788434	0.0162338	0.2491	NS	NS	NS	CCNJ
chr9:117373688-117373713	0.000368012	1	1	0.00357395	1	1	0.0788359	0.463203	0.863993	NS	NS	NS	TMEM268
chr17:80306571-80306607	-0.159137	0.038961	0.643083	0.271818	0.038961	0.66949	0.078827	0.038961	0.414923	NS	NS	NS	n/a
chr15:101592063-101592159	0.0821419	0.034632	0.459135	-0.237459	0.030303	0.490084	0.0788227	0.0205628	0.284836	NS	NS	NS	n/a
chr16:90039065-90039105	0.000503528	1	1	0.00493911	1	1	0.0788204	0.017316	0.281671	NS	NS	NS	AFG3L1P,CENPBD1P
chr16:86066884-86066907	0.0980404	0.0649351	0.575179	-0.303461	0.030303	0.495539	0.0788201	0.0281385	0.345566	NS	NS	NS	n/a
chr3:141027378-141027469	-0.0251623	0.106061	0.763941	0.117532	0.112554	0.795465	0.0788139	0.504329	0.863333	NS	NS	NS	n/a
chr11:113746215-113746250	0.000275005	1	1	0.00270589	1	1	0.0788044	0.11039	0.557005	NS	NS	NS	USP28
chr1:228112698-228112725	-0.137587	0.142857	0.786974	0.197516	0.188312	0.836649	0.0788031	0.143939	0.660671	NS	NS	NS	n/a
chr2:60780964-60780980	-0.00306772	1	1	-0.0179587	0.727273	1	0.0788012	0.928571	1	NS	NS	NS	BCL11A
chr17:72733338-72733363	0.000545073	1	1	0.00527007	1	1	0.0787989	0.0670996	0.504594	NS	NS	NS	n/a
chr19:56632610-56632658	0.000270562	1	1	0.00269228	1	1	0.0787982	0.0854978	0.518607	NS	NS	NS	ZNF787
chr17:4925876-4925942	0.050804	0.577922	1	-0.0821412	0.590909	1	0.0787977	0.594156	0.913597	NS	NS	NS	n/a
chr1:10459168-10459207	0.000514965	1	1	0.00503495	1	1	0.0787966	0.298701	0.790972	NS	NS	NS	PGD
chr12:74931782-74931827	-0.00035612	1	1	-0.00351036	1	1	0.0787893	0.917749	1	NS	NS	NS	ATXN7L3B
chr7:99699497-99699523	0.000360752	1	1	0.00353367	1	1	0.0787848	0.0454545	0.420221	NS	NS	NS	AP4M1,MCM7
chr19:5690385-5690427	-0.00180976	1	1	-0.0106731	0.727273	1	0.0787786	0.651515	0.921298	NS	NS	NS	RPL36
chr17:72978712-72978833	0.0723919	0.203463	0.855459	0.197307	0.147186	0.860462	0.0787776	0.331169	0.834255	NS	NS	NS	n/a
chr2:220043079-220043121	0.000223408	1	1	0.00220161	0.824675	1	0.0787708	0.694805	0.929653	NS	NS	NS	CNPPD1,RETREG2
chr3:50568103-50568125	0.212036	0.0541126	0.626772	0.142762	0.145022	0.827922	0.0787694	0.047619	0.406656	NS	NS	NS	n/a
chr20:62570554-62570629	0.0654301	0.636364	1	0.00731041	0.943723	1	0.0787694	0.207792	0.714797	NS	NS	NS	n/a
chr18:9613932-9613969	0.000224557	1	1	0.00215855	0.608225	0.957863	0.0787655	0.359307	0.761599	NS	NS	NS	PPP4R1
chr6:26538792-26538834	0.000541127	1	1	0.00523877	1	1	0.0787615	0.0367965	0.324735	NS	NS	NS	HMGN4
chr18:54814626-54814712	-0.0329114	0.487013	0.884044	0.0664495	0.603896	0.954902	0.0787615	0.902597	0.99104	NS	NS	NS	BOD1L2
chr17:64974696-64974763	0.0543229	0.181818	0.823332	-0.0824302	0.478355	0.977879	0.0787549	0.452381	0.866127	NS	NS	NS	n/a
chr9:96214894-96214934	0.000363922	1	1	0.00354254	1	1	0.0787492	0.255411	0.74616	NS	NS	NS	FAM120A,FAM120AOS
chr1:149764757-149764790	-0.00455755	0.857143	1	-0.0263359	0.467532	0.960675	0.07874	1	1	NS	NS	NS	n/a
chr1:47184463-47184499	0.000499002	1	1	0.00490123	1	1	0.0787347	0.718615	0.951195	NS	NS	NS	EFCAB14
chr18:3449748-3449789	-0.000499002	1	1	-0.00490123	0.454545	0.855834	0.0787347	0.768398	0.929883	NS	NS	NS	n/a
chr7:25020040-25020062	-0.000499003	1	1	-0.00490132	1	1	0.0787323	0.983766	1	NS	NS	NS	OSBPL3
chr7:128001820-128001844	0.000499002	1	1	0.00490133	1	1	0.0787315	0.174242	0.660834	NS	NS	NS	PRRT4
chr12:108911696-108911759	0.0151919	0.995671	1	0.0429609	0.792208	1	0.0787267	0.801948	0.970444	NS	NS	NS	n/a
chr22:31031519-31031575	0.00050355	1	1	0.00494037	1	1	0.0787183	0.768398	0.965955	NS	NS	NS	SLC35E4
chr9:132815843-132815890	0.000502012	1	1	0.00492743	1	1	0.0787169	0.482684	0.871517	NS	NS	NS	GPR107
chr11:126455575-126455634	0.147342	0.0021645	0.234007	-0.353589	0.0021645	0.243007	0.0787079	0.0021645	0.156004	NS	NS	NS	n/a
chr11:49873810-49873850	0.274401	0.00649351	0.293869	-0.0836246	0.41342	0.929339	0.0787074	0.00541126	0.206028	NS	NS	NS	n/a
chr16:53089197-53089246	0.000497517	1	1	0.0048888	1	1	0.0787061	0.0021645	0.162734	NS	NS	NS	CHD9
chr18:61034258-61034289	0.000109318	1	1	0.000647635	1	1	0.0787024	1	1	NS	NS	NS	KDSR
chr16:24741147-24741336	-0.00117253	0.108225	0.669887	-0.00704356	0.149351	0.770552	0.0786922	0.301948	0.785934	NS	NS	NS	TNRC6A
chr20:60459706-60459778	0.0442316	0.155844	0.755594	-0.116222	0.287879	0.885683	0.0786899	0.510823	0.8949	NS	NS	NS	n/a
chr6:3227305-3227345	0.000503995	1	1	0.00494406	1	1	0.0786884	0.367965	0.796963	NS	NS	NS	TUBB2B
chr11:77931389-77931424	0.00119723	0.95671	1	0.00304076	0.965368	1	0.0786869	0.971861	1	NS	NS	NS	n/a
chr7:111846160-111846208	0.000353857	1	1	0.00348507	1	1	0.0786797	0.0183983	0.309387	NS	NS	NS	DOCK4,ZNF277
chr5:141082029-141082046	0.000354613	1	1	0.00348887	1	1	0.0786788	0.482684	0.815299	NS	NS	NS	n/a
chr9:125026893-125026926	0.000496033	1	1	0.00487638	1	1	0.078677	0.00865801	0.251082	NS	NS	NS	MRRF,RBM18
chr8:99961175-99961272	0.0921928	0.0497835	0.494296	0.213383	0.0541126	0.521598	0.0786667	0.0930736	0.487791	NS	NS	NS	n/a
chr19:39919224-39919269	0.0277151	0.75	1	-0.0874112	0.440476	0.932805	0.0786604	0.833333	0.980379	NS	NS	NS	n/a
chr2:11809695-11809742	0.120825	0.00865801	0.300386	-0.237856	0.004329	0.304892	0.0786517	0.017316	0.255674	NS	NS	NS	NTSR2
chr11:61277458-61277479	0.107975	0.426407	0.898928	-0.107195	0.201299	0.777237	0.0786449	0.409091	0.837137	NS	NS	NS	MIR4488,LRRC10B
chr2:169104372-169104407	-0.00053419	1	1	-0.00518137	0.727273	1	0.0786366	0.645022	0.909123	NS	NS	NS	STK39
chr22:43740025-43740074	0.175625	0.0692641	0.638911	0.268202	0.0692641	0.699847	0.0786288	0.11039	0.60019	NS	NS	NS	SCUBE1
chr5:134914475-134914537	0.018487	0.311688	0.823658	0.0794759	0.318182	0.841304	0.0786238	0.595238	0.87168	NS	NS	NS	CXCL14
chr19:2251518-2251610	-0.020807	0.357143	0.91035	-0.0997112	0.238095	0.852712	0.0786209	0.172078	0.666639	NS	NS	NS	MIR4321
chr3:140950046-140950081	0.00049314	1	1	0.00485222	1	1	0.0786174	0.658009	0.923137	NS	NS	NS	PXYLP1
chr5:178770815-178771007	0.00753747	0.84632	1	0.00386194	0.963203	1	0.0786167	0.897186	1	NS	NS	NS	ADAMTS2
chr15:72767667-72767692	0.000349095	1	1	0.00345182	1	1	0.0786149	0.030303	0.342879	NS	NS	NS	ARIH1
chr17:73760716-73760741	0.000497717	1	1	0.00489151	1	1	0.0786132	0.0324675	0.393482	NS	NS	NS	GALK1
chr1:100817860-100817904	0.000350775	1	1	0.00346227	1	1	0.0786126	0.694805	0.945697	NS	NS	NS	n/a
chr7:134576316-134576386	0.166245	0.0411255	0.522054	0.125298	0.155844	0.779487	0.078603	0.0238095	0.347465	NS	NS	NS	n/a
chr8:144457864-144457930	-0.00021728	0.997835	1	0.0124951	0.88961	1	0.0785982	0.961039	1	NS	NS	NS	n/a
chr10:120839936-120839997	-0.000351617	1	1	-0.00346218	1	1	0.07859	0.935065	1	NS	NS	NS	EIF3A
chr6:11537955-11537964	0.00303641	0.454545	0.903859	0.0247695	0.454545	0.911933	0.0785743	0.454545	0.82939	NS	NS	NS	TMEM170B
chr7:44349481-44349669	-0.0013014	0.902597	1	-0.0065458	0.904762	1	0.0785672	0.975108	1	NS	NS	NS	n/a
chr17:79865397-79865455	0.0182181	0.391775	0.952517	-0.0618447	0.491342	0.986959	0.0785652	0.841991	0.992202	NS	NS	NS	n/a
chr9:80647393-80647432	0.000490242	1	1	0.00482788	1	1	0.0785615	0.0822511	0.534375	NS	NS	NS	GNAQ
chr12:118810288-118810326	0.000490247	1	1	0.00482794	1	1	0.0785607	0.00108225	0.137972	NS	NS	NS	TAOK3
chr21:46351786-46351838	0.085554	0.225108	0.733096	0.184918	0.281385	0.799643	0.0785583	0.378788	0.782148	NS	NS	NS	n/a
chr7:157072717-157072763	-0.0991264	0.320346	0.876422	0.0974866	0.532468	0.935736	0.0785518	0.333333	0.789105	NS	NS	NS	n/a
chr17:77353104-77353181	0.0541221	0.270563	0.912168	-0.13994	0.248918	0.918942	0.0785512	0.452381	0.866127	NS	NS	NS	n/a
chr9:126030431-126030489	0.000184557	1	1	0.00182446	1	1	0.0785393	0.399351	0.847518	NS	NS	NS	STRBP
chr19:57999130-57999177	0.000337242	1	1	0.00337375	1	1	0.0785368	0.0021645	0.189645	NS	NS	NS	ZNF419
chr1:47184826-47184864	0.000267097	1	1	0.00263775	1	1	0.0785345	0.012987	0.246599	NS	NS	NS	EFCAB14
chr13:112630414-112630502	0.142576	0.0108225	0.282531	-0.273517	0.0151515	0.34661	0.078533	0.0422078	0.357477	NS	NS	NS	n/a
chr2:102091000-102091048	0.000504987	1	1	0.00495048	1	1	0.0785278	0.45671	0.835968	NS	NS	NS	RFX8
chr2:9143142-9143297	-0.0119744	0.424242	0.890752	-0.0417192	0.508658	0.935617	0.0785204	0.893939	0.99416	NS	NS	NS	MBOAT2
chr10:31892472-31892515	0.000264648	1	1	0.00262946	1	1	0.0785174	0.0443723	0.364444	NS	NS	NS	n/a
chr4:859721-859765	-0.00579814	0.718615	1	0.0366874	0.647186	1	0.0785004	0.5	0.844351	NS	NS	NS	n/a
chr20:45440132-45440228	0.175641	0.0428571	0.525343	0.316025	0.0619048	0.592927	0.0784859	0.0380952	0.401678	NS	NS	NS	n/a
chr1:94883666-94883720	0.000345063	1	1	0.00341445	1	1	0.0784811	0.012987	0.246599	NS	NS	NS	ABCD3
chr16:30621243-30621285	0.000357062	1	1	0.00346762	1	1	0.0784767	0.324675	0.79398	NS	NS	NS	ZNF689
chr2:9347752-9347833	-0.00759328	0.0887446	0.58633	-0.0448741	0.0887446	0.622538	0.078476	0.209957	0.651995	NS	NS	NS	ASAP2
chr1:200992505-200992549	0.00285408	0.943723	1	0.0167859	1	1	0.0784712	1	1	NS	NS	NS	KIF21B
chr17:79674311-79674346	0.0265837	0.686147	1	-0.0646707	0.65368	1	0.0784686	0.299784	0.816308	NS	NS	NS	n/a
chr16:279430-279466	0.000214783	1	1	0.00214031	0.651515	1	0.0784659	0.047619	0.418789	NS	NS	NS	n/a
chr8:584650-584706	-0.0189393	0.297619	0.816823	0.100037	0.178571	0.711655	0.0784644	0.107143	0.514277	NS	NS	NS	n/a
chr2:241842176-241842261	-0.0951855	0.502165	0.922228	0.103564	0.261905	0.811525	0.0784636	0.549784	0.864314	NS	NS	NS	n/a
chr12:59990925-59990949	-0.0052476	0.727273	1	-0.0301471	1	1	0.0784514	0.75	0.950901	NS	NS	NS	SLC16A7
chr14:77495172-77495207	0.000345485	1	1	0.00341293	1	1	0.0784499	0.00324675	0.132054	NS	NS	NS	IRF2BPL
chr20:62670570-62670729	-0.00855683	0.220779	0.793525	-0.0285213	0.471861	0.950522	0.0784471	0.480519	0.878914	NS	NS	NS	n/a
chr10:102045962-102046010	0.000484507	1	1	0.00477973	1	1	0.0784461	0.0584416	0.399984	NS	NS	NS	BLOC1S2
chr10:830478-830563	0.0231857	0.683983	1	0.0671571	0.623377	0.973205	0.0784401	0.878788	0.987194	NS	NS	NS	n/a
chr4:82392892-82392954	0.000491207	1	1	0.00483681	1	1	0.0784371	0.111472	0.521926	NS	NS	NS	RASGEF1B
chr15:76484437-76484506	0.16573	0.253247	0.819141	-0.241151	0.00649351	0.313413	0.0784214	0.166667	0.655004	NS	NS	NS	n/a
chr5:133862039-133862077	-0.000212737	1	1	-0.00212919	0.954545	1	0.0784132	0.712121	0.924786	NS	NS	NS	JADE2
chr6:144385295-144385339	0.000215303	1	1	0.00212388	0.9329	1	0.078413	0.123377	0.547096	NS	NS	NS	PLAGL1
chr3:184080862-184080932	0.000487413	1	1	0.00480499	1	1	0.0784114	0.04329	0.386524	NS	NS	NS	CLCN2,POLR2H
chr11:68452522-68452567	0.012407	0.528139	0.955165	0.0635427	0.489177	0.949092	0.0784104	0.765152	0.958368	NS	NS	NS	GAL
chr7:27187252-27187269	0.023508	0.824675	1	-0.0652171	0.692641	1	0.0784084	0.656926	0.905396	NS	NS	NS	HOXA6
chr2:220071574-220071614	0.000489038	1	1	0.00481862	1	1	0.0784058	0.0108225	0.217159	NS	NS	NS	ZFAND2B
chr4:3533812-3533832	0.00328157	0.454545	0.879456	0.0259565	0.454545	0.904608	0.0784046	0.227273	0.685425	NS	NS	NS	LRPAP1
chr22:30820162-30820210	0.000339905	1	1	0.00337725	1	1	0.0784033	0.0021645	0.168158	NS	NS	NS	n/a
chr3:128765113-128765287	0.206406	0.0238095	0.481422	0.130043	0.164502	0.827922	0.0784028	0.0270563	0.312504	NS	NS	NS	n/a
chr3:47451774-47451846	-0.00456081	0.495671	0.978082	0.0411508	0.329004	0.968353	0.0783999	0.800866	0.977824	NS	NS	NS	n/a
chr1:47882913-47882988	0.252781	0.0324675	0.533873	-0.0228174	0.744589	1	0.0783939	0.0324675	0.365117	NS	NS	NS	FOXE3
chr17:4900870-4900905	0.000265393	1	1	0.00260102	1	1	0.0783936	0.00108225	0.169212	NS	NS	NS	INCA1,KIF1C
chr2:16153449-16153493	-0.0582462	0.580087	0.969518	-0.0959473	0.478355	0.915504	0.0783918	0.86039	0.980855	NS	NS	NS	n/a
chr16:2235117-2235158	-0.0788118	0.445887	0.916374	0.12472	0.367965	0.932774	0.0783914	0.647186	0.911978	NS	NS	NS	n/a
chr12:3538914-3538982	0.00868751	0.65368	1	-0.0165507	0.867965	1	0.0783911	0.971861	1	NS	NS	NS	n/a
chr12:131323449-131323497	0.000324667	1	1	0.00327968	1	1	0.078387	0.00974026	0.211727	NS	NS	NS	STX2
chr2:169103626-169103674	0.000480328	1	1	0.00474431	1	1	0.0783722	0.176407	0.624404	NS	NS	NS	STK39
chr7:128828619-128828647	0.000262057	1	1	0.00259482	1	1	0.0783615	0.132035	0.596193	NS	NS	NS	SMO
chr16:33938137-33938170	0.0178564	0.681818	1	-0.0194772	0.781385	1	0.0783606	0.967532	1	NS	NS	NS	n/a
chr11:73073588-73073645	0.00607745	0.948052	1	0.0432797	0.603896	1	0.0783527	0.58658	0.885101	NS	NS	NS	n/a
chr18:61034094-61034106	0.00299177	0.454545	0.855286	0.0245	0.454545	0.855834	0.0783486	0.454545	0.804777	NS	NS	NS	KDSR
chr9:136637563-136637625	0.00498045	0.974026	1	0.0717889	0.541126	0.973678	0.0783478	0.713203	0.961722	NS	NS	NS	n/a
chr8:144579869-144580059	-0.0478562	0.764069	1	-0.0446048	0.686147	1	0.0783447	0.511905	0.838772	NS	NS	NS	n/a
chr20:55597203-55597271	0.0831964	0.0151515	0.32891	-0.223637	0.0151515	0.372919	0.0783439	0.111472	0.578495	NS	NS	NS	n/a
chr8:135843780-135843817	0.000478928	1	1	0.00473257	1	1	0.0783425	0.595238	0.877951	NS	NS	NS	n/a
chr16:68265730-68265835	0.0155957	0.588745	0.993325	-0.0362185	0.686147	1	0.0783374	0.04329	0.406834	NS	NS	NS	n/a
chr11:70711614-70711704	-0.0330173	0.798701	1	0.0653938	0.707792	1	0.0783299	0.319264	0.778231	NS	NS	NS	n/a
chr6:99295952-99296076	-0.00125462	0.928571	1	0.00613197	0.91342	1	0.0783205	0.800866	0.964474	NS	NS	NS	n/a
chr17:74534237-74534286	-0.00231259	0.91342	1	-0.0151237	0.850649	1	0.0783179	0.469697	0.867953	NS	NS	NS	CYGB
chr18:32870394-32870462	0.0004779	1	1	0.00472408	1	1	0.0783142	0.244589	0.678408	NS	NS	NS	ZSCAN30,ZNF271P
chr17:74068237-74068284	-6.35e-05	0.943723	1	-0.000377712	1	1	0.0783118	1	1	NS	NS	NS	SRP68
chr2:241405170-241405258	-0.0846807	0.495671	0.920654	0.0800519	0.506494	0.934075	0.0783086	0.224026	0.66671	NS	NS	NS	n/a
chr16:611413-611459	-0.0332561	0.662338	1	0.0651762	0.573593	0.985312	0.078306	0.04329	0.406834	NS	NS	NS	PRR35
chr14:24605759-24605828	0.00242406	0.0411255	0.458769	0.020663	0.0411255	0.494109	0.0783028	0.181818	0.63051	NS	NS	NS	PSME1
chr16:1032116-1032232	0.0573648	0.012987	0.338439	0.221119	0.012987	0.373636	0.0782832	0.017316	0.281671	NS	NS	NS	LMF1,SOX8
chr7:100075396-100075444	0.00025832	1	1	0.00257244	1	1	0.0782814	0.00865801	0.232416	NS	NS	NS	TSC22D4
chr1:6550402-6550419	0.00999092	0.454545	0.941558	0.0571353	0.454545	0.960053	0.0782763	0.454545	0.861904	NS	NS	NS	n/a
chr19:7661517-7661593	0.0301715	0.383117	0.91035	0.0900057	0.378788	0.932805	0.0782756	0.721861	0.944542	NS	NS	NS	CAMSAP3
chr3:139108461-139108499	0.000475138	1	1	0.00470053	1	1	0.078269	0.545455	0.877163	NS	NS	NS	COPB2
chr9:139873403-139873496	0.243213	0.034632	0.493887	-0.0694695	0.65368	1	0.0782655	0.0487013	0.44327	NS	NS	NS	n/a
chr3:48377556-48377588	0.0667921	0.00649351	0.418275	-0.270578	0.00649351	0.432394	0.0782653	0.00541126	0.179407	NS	NS	NS	n/a
chr8:43132182-43132250	0.210495	0.0281385	0.391677	0.0129779	0.82684	1	0.0782528	0.0443723	0.361747	NS	NS	NS	n/a
chr4:2298497-2298565	0.00299127	0.891775	1	-0.000293273	1	1	0.0782453	0.993506	1	NS	NS	NS	n/a
chr5:43121789-43121827	0.000332207	1	1	0.0033165	1	1	0.0782434	0.0519481	0.384063	NS	NS	NS	ZNF131
chr7:56434498-56434521	0.0875841	0.21645	0.799159	-0.245536	0.123377	0.746639	0.0782415	0.11039	0.565674	NS	NS	NS	n/a
chr14:70078420-70078456	0.0003367	1	1	0.00334142	1	1	0.0782404	0.017316	0.239712	NS	NS	NS	SUSD6
chr2:30370056-30370070	0.000473485	1	1	0.00468656	1	1	0.078236	0.004329	0.145187	NS	NS	NS	YPEL5
chr3:150127193-150127244	0.000336275	1	1	0.00333771	1	1	0.078228	0.123377	0.596894	NS	NS	NS	TSC22D2
chr1:22379929-22379973	0.000473487	1	1	0.00468683	1	1	0.078226	0.0854978	0.541196	NS	NS	NS	CDC42
chr20:34203897-34203945	0.000336848	1	1	0.00334038	1	1	0.0782249	0.207792	0.714797	NS	NS	NS	SPAG4
chr18:73371-73409	0.0932745	0.201299	0.69031	-0.0566563	0.575758	0.934648	0.078223	0.84632	0.963439	NS	NS	NS	n/a
chr17:70565494-70565583	0.128268	0.199134	0.847273	-0.237325	0.00865801	0.487728	0.0782207	0.194805	0.724057	NS	NS	NS	n/a
chr14:103851520-103851564	0.000178063	1	1	0.00176765	1	1	0.0782176	0.101732	0.50748	NS	NS	NS	MARK3
chr12:125347865-125347904	0.0165214	1	1	0.0776083	1	1	0.07821	1	1	NS	NS	NS	n/a
chr9:136670206-136670299	0.0594951	0.0281385	0.468164	-0.215248	0.017316	0.423997	0.0782094	0.104978	0.588491	NS	NS	NS	n/a
chr11:108369097-108369143	0.000177448	1	1	0.00176924	1	1	0.0782029	0.025974	0.344628	NS	NS	NS	POGLUT3
chr1:2929167-2929306	0.0106199	0.833333	1	-0.00197784	0.989177	1	0.0782025	0.351732	0.820717	NS	NS	NS	n/a
chr12:112035883-112035933	0.000334672	1	1	0.00332454	1	1	0.0781886	0.127706	0.59407	NS	NS	NS	ATXN2
chr6:89855830-89855872	0.000474273	1	1	0.00469409	1	1	0.0781859	0.108225	0.522177	NS	NS	NS	PM20D2
chr1:35220697-35220754	0.00717193	0.679654	1	-0.0111252	0.904762	1	0.0781835	0.722944	0.952316	NS	NS	NS	GJB5
chr16:1159735-1159781	0.0488208	0.651515	1	-0.18285	0.106061	0.707645	0.0781798	0.549784	0.869604	NS	NS	NS	n/a
chr16:19098052-19098067	0.000313558	0.61039	1	0.00186746	1	1	0.0781783	1	1	NS	NS	NS	n/a
chr10:72141771-72141824	-0.000747198	1	1	-0.00444791	1	1	0.0781723	1	1	NS	NS	NS	LRRC20
chr20:42085826-42085866	0.000474555	1	1	0.00469655	1	1	0.0781718	0.00649351	0.24403	NS	NS	NS	SRSF6
chr15:41186521-41186570	0.000255623	1	1	0.00254669	1	1	0.0781716	0.0108225	0.221396	NS	NS	NS	VPS18
chr8:144789222-144789301	0.143425	0.0281385	0.391677	-0.3416	0.017316	0.343858	0.0781711	0.0238095	0.288715	NS	NS	NS	CCDC166
chr16:87426582-87426620	0.000484808	1	1	0.00478154	1	1	0.0781681	0.0454545	0.412706	NS	NS	NS	FBXO31,MAP1LC3B
chr21:35987482-35987527	0.000176623	1	1	0.00175818	1	1	0.0781514	0.004329	0.154487	NS	NS	NS	RCAN1
chr3:72621000-72621065	0.00518044	0.781385	1	-4.21333e-06	1	1	0.0781503	0.924242	1	NS	NS	NS	n/a
chr5:141233592-141233670	0.124302	0.145022	0.659964	-0.158865	0.166667	0.715419	0.0781501	0.198052	0.642272	NS	NS	NS	n/a
chr7:129402507-129402548	0.0377398	0.400433	0.886962	-0.133197	0.25974	0.845854	0.0781486	0.0779221	0.5	NS	NS	NS	n/a
chr1:93426631-93426677	-0.000245373	1	1	-0.00249826	1	1	0.0781357	0.984848	1	NS	NS	NS	DIPK1A
chr3:47029453-47029501	0.000468165	1	1	0.00464155	1	1	0.0781289	0.116883	0.582993	NS	NS	NS	n/a
chr14:60716571-60716604	0.000208687	1	1	0.00206425	0.608225	1	0.0781253	0.121212	0.553402	NS	NS	NS	n/a
chr7:99214727-99214771	0.000338345	1	1	0.00333334	1	1	0.0781186	0.12987	0.59375	NS	NS	NS	ZSCAN25
chr17:73893404-73893424	-0.174186	0.166667	0.823332	-0.0267773	0.720779	1	0.0781122	0.17316	0.709598	NS	NS	NS	TRIM65
chr22:22006908-22006957	0.119516	0.255411	0.872577	0.17885	0.257576	0.895114	0.078101	0.361472	0.826492	NS	NS	NS	MIR301B,MIR130B
chr13:28364691-28364845	0.223855	0.004329	0.27187	0.382012	0.004329	0.313241	0.0780982	0.00865801	0.208827	NS	NS	NS	GSX1
chr20:57429469-57429532	0.0116116	0.859307	1	-0.0375252	0.699134	1	0.0780816	0.744589	0.955308	NS	NS	NS	n/a
chr16:2024976-2025017	-0.0281681	0.0238095	0.407738	0.129601	0.025974	0.466851	0.0780765	0.012987	0.256618	NS	NS	NS	n/a
chr19:2235993-2236033	0.000253607	1	1	0.00252497	1	1	0.0780763	0.621212	0.907137	NS	NS	NS	MIR1227,SF3A2,PLEKHJ1
chr22:37449148-37449184	-0.00776371	0.612554	1	0.0458897	0.547619	0.984813	0.0780717	0.564935	0.893671	NS	NS	NS	KCTD17
chr5:179286196-179286240	0.000465602	1	1	0.00461998	1	1	0.0780712	0.310606	0.746777	NS	NS	NS	MRNIP
chr16:66969509-66969605	-0.0255338	0.854978	1	-0.11151	0.316017	0.900225	0.0780701	0.957792	1	NS	NS	NS	CIAO2B,CES2
chr12:14458339-14458388	0.0375857	0.0606061	0.540414	-0.117048	0.0779221	0.598629	0.0780699	0.195887	0.683636	NS	NS	NS	n/a
chr16:67698918-67698987	0.0267445	0.380952	0.916374	-0.059137	0.528139	0.96904	0.0780641	0.304113	0.785934	NS	NS	NS	ENKD1,C16orf86
chr16:216061-216190	0.0594551	0.106061	0.667208	0.16959	0.145022	0.764153	0.0780629	0.242424	0.734781	NS	NS	NS	HBM
chr9:97488867-97488914	0.000252325	1	1	0.00251813	1	1	0.0780526	0.149351	0.659812	NS	NS	NS	AOPEP
chr2:121297489-121297540	0.0960113	0.0865801	0.584644	-0.242106	0.0865801	0.617815	0.0780511	0.0984848	0.514561	NS	NS	NS	n/a
chr5:156693386-156693424	0.00020606	1	1	0.00205406	0.19697	0.724601	0.0780468	0.186147	0.63094	NS	NS	NS	CYFIP2
chr1:27226879-27226921	0.000328732	1	1	0.00327593	1	1	0.078044	0.0616883	0.474182	NS	NS	NS	GPATCH3
chr17:41174010-41174039	0.000481703	1	1	0.00475426	1	1	0.0780413	0.484848	0.871197	NS	NS	NS	VAT1
chr19:10206682-10206736	0.020074	0.796537	1	-0.0622247	0.649351	1	0.0780361	0.439394	0.847572	NS	NS	NS	n/a
chr13:109793428-109793576	0.249339	0.004329	0.27187	0.273497	0.0021645	0.21832	0.0780353	0.004329	0.200126	NS	NS	NS	n/a
chr2:72014031-72014155	-0.017057	0.755411	1	0.0578173	0.649351	1	0.0780348	0.225108	0.66671	NS	NS	NS	n/a
chr11:114042293-114042360	-0.109789	0.372294	0.898928	-0.105403	0.448052	0.929339	0.0780249	0.410173	0.837137	NS	NS	NS	n/a
chr6:3814235-3814287	0.00883284	0.681818	1	-0.0213471	0.833333	1	0.0780235	0.961039	1	NS	NS	NS	n/a
chr8:124553862-124553902	0.000462963	1	1	0.00459749	1	1	0.0780224	0.0281385	0.313141	NS	NS	NS	FBXO32
chr4:48908255-48908301	0.00472192	1	1	0.0273983	1	1	0.0780208	1	1	NS	NS	NS	OCIAD2
chr19:2177669-2177738	0.0179966	0.452381	0.91035	-0.087996	0.290043	0.892457	0.0780143	0.564935	0.88516	NS	NS	NS	n/a
chr12:111844550-111844626	0.000350702	1	1	0.00333291	1	1	0.0780086	0.00324675	0.154696	NS	NS	NS	SH2B3
chr17:66508567-66508605	0.000328833	1	1	0.00327209	1	1	0.0780057	0.00649351	0.241858	NS	NS	NS	PRKAR1A
chr2:24149958-24150002	0.000204765	1	1	0.00204537	0.651515	1	0.0779994	0.147186	0.592023	NS	NS	NS	ATAD2B,UBXN2A
chr20:6750696-6750850	-0.0104229	0.316017	0.884292	-0.0354377	0.484848	0.958996	0.077998	0.0930736	0.55416	NS	NS	NS	BMP2
chr11:128797508-128797557	0.00324094	0.852814	1	0.00295811	0.963203	1	0.0779931	0.709957	0.945206	NS	NS	NS	n/a
chr8:124429282-124429331	0.000326797	1	1	0.0032596	1	1	0.0779922	0.0854978	0.467914	NS	NS	NS	ATAD2,NTAQ1
chr8:9413892-9413920	0.000331837	1	1	0.00328481	1	1	0.0779876	0.0735931	0.436417	NS	NS	NS	TNKS
chr12:132987073-132987128	0.0400602	0.867965	1	0.13291	0.188312	0.765087	0.0779836	0.919913	1	NS	NS	NS	n/a
chr17:40440503-40440552	0.00020523	1	1	0.0020359	0.878788	1	0.0779783	0.132035	0.645563	NS	NS	NS	STAT5A
chr15:83378073-83378113	0.0163323	1	1	0.0770048	0.651515	1	0.0779762	1	1	NS	NS	NS	AP3B2
chr7:72848820-72848949	0.184417	0.004329	0.308943	-0.36388	0.004329	0.372549	0.0779623	0.004329	0.209366	NS	NS	NS	FZD9
chr8:92400451-92400487	0.0553455	0.699134	1	-0.0362669	0.805195	1	0.0779622	0.920996	1	NS	NS	NS	n/a
chr16:89788288-89788328	0.00025047	1	1	0.00249739	0.0021645	0.296537	0.0779605	0.126623	0.620414	NS	NS	NS	ZNF276,VPS9D1
chr4:10117430-10117514	0.129683	0.344156	0.878011	0.0291372	0.781385	1	0.0779557	0.238095	0.695335	NS	NS	NS	WDR1
chr14:55032659-55032677	0.000460405	1	1	0.00457616	1	1	0.0779501	0.275974	0.742609	NS	NS	NS	SAMD4A
chr10:72647696-72647753	0.000465457	1	1	0.0023161	1	1	0.0779437	0.0194805	0.259897	NS	NS	NS	PCBD1
chr1:213189000-213189048	0.000249478	1	1	0.00249099	1	1	0.0779356	0.0238095	0.313853	NS	NS	NS	ANGEL2
chr12:112857104-112857153	0.000324338	1	1	0.00323966	1	1	0.0779337	0.034632	0.341042	NS	NS	NS	PTPN11
chr2:241506233-241506429	-0.0934134	0.021645	0.383995	-0.309723	0.0108225	0.362966	0.0779303	0.00865801	0.192969	NS	NS	NS	RNPEPL1
chr9:124361591-124361690	-0.00733901	0.857143	1	-0.0667896	0.614286	1	0.0779232	0.547619	0.901297	NS	NS	NS	n/a
chr16:1139916-1139936	-0.167694	0.194805	0.748194	0.0141438	0.787879	1	0.0779216	0.200216	0.708167	NS	NS	NS	n/a
chr11:117882058-117882123	-0.215875	0.047619	0.526515	0.0840704	0.37013	0.929339	0.0779215	0.0519481	0.43889	NS	NS	NS	n/a
chr19:1490206-1490262	0.000458378	1	1	0.00455876	1	1	0.0779194	0.547619	0.876878	NS	NS	NS	PCSK4,REEP6
chr19:1408714-1408752	0.000457878	1	1	0.00455429	1	1	0.0779183	0.0378788	0.384731	NS	NS	NS	DAZAP1
chr12:65563440-65563460	0.000457878	1	1	0.00455429	1	1	0.0779183	0.00649351	0.184517	NS	NS	NS	LEMD3
chr5:132149600-132149663	0.170983	0.125541	0.616109	0.0403637	0.664502	1	0.0779169	0.0735931	0.425091	NS	NS	NS	SOWAHA
chr10:466251-466285	-0.0203793	0.136364	0.670072	0.0874418	0.175325	0.717871	0.0779148	0.138528	0.561695	NS	NS	NS	n/a
chr2:37458507-37458536	0.000457877	1	1	0.00455441	1	1	0.0779137	0.0021645	0.120989	NS	NS	NS	CEBPZ,NDUFAF7
chr17:70119544-70119609	0.201942	0.0670996	0.703014	0.175435	0.138528	0.860462	0.0779101	0.0735931	0.518358	NS	NS	NS	n/a
chr1:213188911-213188955	0.000457447	1	1	0.00455077	1	1	0.0779035	0.0021645	0.140914	NS	NS	NS	ANGEL2
chr20:62733479-62733636	-0.00461337	0.0238095	0.411952	-0.0356521	0.0194805	0.433659	0.0779022	0.0606061	0.486938	NS	NS	NS	n/a
chr2:220348204-220348249	0.0563404	0.634199	1	-0.0782521	0.461039	0.908064	0.0778965	0.699134	0.929653	NS	NS	NS	n/a
chr1:156211348-156211409	-0.184999	0.0995671	0.715896	-0.204204	0.0238095	0.565402	0.0778961	0.0909091	0.550285	NS	NS	NS	BGLAP
chr8:134280137-134280223	0.0190592	0.296537	0.816089	-0.0696098	0.417749	0.887563	0.077889	0.770563	0.941509	NS	NS	NS	n/a
chr2:43822933-43822965	-0.00045797	1	1	-0.00455562	0.510823	0.936245	0.0778889	0.878788	0.988549	NS	NS	NS	THADA
chr9:136855968-136856068	-0.0936817	0.402597	0.915617	0.0135353	0.915584	1	0.0778839	0.922078	1	NS	NS	NS	VAV2
chr9:139442380-139442476	-0.00501125	0.785714	1	0.0261759	0.74026	1	0.0778837	0.943723	1	NS	NS	NS	MIR4674
chr17:19437421-19437498	0.0486505	0.385281	0.952517	0.11583	0.350649	0.968155	0.0778832	0.292208	0.809804	NS	NS	NS	SLC47A1
chr1:201424421-201424485	0.131977	0.114719	0.743302	-0.168736	0.112554	0.787961	0.077881	0.113636	0.59589	NS	NS	NS	n/a
chr2:29117666-29117703	-0.00032121	1	1	-0.00321614	1	1	0.077877	0.953463	1	NS	NS	NS	WDR43
chr17:37557929-37557956	0.000462032	1	1	0.00459045	1	1	0.0778757	0.017316	0.331146	NS	NS	NS	FBXL20
chr5:6846225-6846286	-0.0257976	0.593074	0.974782	0.0589104	0.621212	1	0.0778741	0.480519	0.81405	NS	NS	NS	n/a
chr17:47202997-47203003	0.0055442	1	1	-0.0382554	0.371429	0.968155	0.0778704	1	1	NS	NS	NS	n/a
chr14:100706232-100706269	0.000462235	1	1	0.00459214	1	1	0.0778694	0.690476	0.94635	NS	NS	NS	YY1
chr2:38829504-38829534	0.00045538	1	1	0.00453306	1	1	0.0778661	0.0108225	0.217159	NS	NS	NS	HNRNPLL
chr6:37400848-37400901	0.000249445	1	1	0.00247511	1	1	0.0778644	0.0670996	0.419209	NS	NS	NS	CMTR1
chr22:46522025-46522064	0.047416	0.378788	0.927124	-0.0921212	0.452381	0.95266	0.0778592	0.538961	0.882946	NS	NS	NS	n/a
chr19:3117698-3117896	0.0209534	0.528139	0.961199	-0.0221358	0.848485	1	0.0778567	0.97619	1	NS	NS	NS	n/a
chr7:157485554-157485680	0.045593	0.147186	0.756219	0.148063	0.17316	0.779487	0.0778424	0.28355	0.764368	NS	NS	NS	n/a
chr12:12877386-12877437	0.00032631	1	1	0.00323765	1	1	0.0778337	0.0335498	0.341042	NS	NS	NS	APOLD1,DDX47
chr13:111358446-111358485	0.0001996	1	1	0.00201367	0.824675	1	0.0778326	0.047619	0.381468	NS	NS	NS	n/a
chr1:90461091-90461157	-0.00031746	1	1	-0.00318946	1	1	0.0778268	0.995671	1	NS	NS	NS	GEMIN8P4,ZNF326
chr22:24093061-24093110	0.000316838	1	1	0.00318496	1	1	0.0778185	0.143939	0.648469	NS	NS	NS	ZNF70
chr4:15003069-15003119	0.00977685	0.454545	0.879456	0.0562225	0.151515	0.696487	0.0778181	0.454545	0.828601	NS	NS	NS	CPEB2-DT,CPEB2
chr1:119532865-119532907	0.0161961	1	1	0.0765679	1	1	0.0778064	1	1	NS	NS	NS	TBX15
chr20:60961978-60962026	0.000316547	1	1	0.00318161	1	1	0.0778014	0.688312	0.943038	NS	NS	NS	RPS21
chr5:42992355-42992408	0.000462953	1	1	0.00459758	1	1	0.0777966	0.285714	0.724031	NS	NS	NS	n/a
chr19:55214945-55214992	0.0714441	0.614719	1	-0.0118992	0.91342	1	0.0777964	0.672078	0.931098	NS	NS	NS	n/a
chr12:124910080-124910131	-0.0089191	0.627706	1	0.0466684	0.562771	0.985074	0.077795	0.603896	0.906325	NS	NS	NS	n/a
chr8:20161117-20161234	0.00492191	0.686147	1	0.0181076	0.75974	1	0.0777937	0.898268	0.994019	NS	NS	NS	n/a
chr16:28565691-28565737	0.000246312	1	1	0.00245822	1	1	0.0777924	0.0411255	0.399274	NS	NS	NS	SGF29
chr9:36036818-36036888	0.000326195	1	1	0.00323082	1	1	0.0777889	0.132035	0.634035	NS	NS	NS	RECK
chr14:73112619-73112691	0.130618	0.190476	0.726932	-0.193709	0.112554	0.667769	0.0777887	0.132035	0.569616	NS	NS	NS	n/a
chr20:13201044-13201144	0.0516656	0.416667	0.917486	0.12593	0.380952	0.949445	0.0777885	0.77381	0.961075	NS	NS	NS	ISM1
chr19:1021811-1021860	0.0161795	1	1	0.0765144	0.651515	1	0.0777856	1	1	NS	NS	NS	TMEM259
chr8:67341849-67341886	0.00045172	1	1	0.00450202	1	1	0.0777852	0.0822511	0.45708	NS	NS	NS	RRS1-DT,RRS1
chr3:66024658-66024691	0.000455055	1	1	0.00453114	1	1	0.077783	0.00649351	0.179627	NS	NS	NS	MAGI1
chr1:16862072-16862153	0.203492	0.0800866	0.651171	-0.0374661	0.484848	0.969697	0.0777729	0.0725108	0.507629	NS	NS	NS	n/a
chr9:92140981-92141018	-0.11946	0.378788	0.915617	-0.104906	0.261905	0.866506	0.0777658	0.248918	0.742178	NS	NS	NS	n/a
chr2:136499659-136499696	0.000199598	1	1	0.00199852	0.939394	1	0.077762	0.188312	0.630361	NS	NS	NS	UBXN4
chr16:4588451-4588495	0.000450467	1	1	0.0044913	1	1	0.0777604	0.017316	0.281671	NS	NS	NS	CDIP1
chr11:288681-288715	0.000465973	1	1	0.00462178	1	1	0.0777567	0.0021645	0.156004	NS	NS	NS	PGGHG
chr14:23526913-23526958	0.000199607	1	1	0.00199641	0.9329	1	0.0777546	0.134199	0.573215	NS	NS	NS	CDH24
chr8:22436926-22436976	-0.000450455	1	1	-0.00449135	0.733333	1	0.0777534	0.97619	1	NS	NS	NS	PDLIM2
chr19:19625802-19625876	0.0942137	0.00649351	0.325576	-0.281689	0.004329	0.395261	0.0777495	0.017316	0.293358	NS	NS	NS	TSSK6,NDUFA13,YJEFN3
chr9:94877494-94877552	0.000236317	1	1	0.00241434	0.0021645	0.197122	0.077749	0.0541126	0.456004	NS	NS	NS	SPTLC1
chr8:145023809-145023916	0.0229626	0.621212	0.975418	-0.0135182	0.91342	1	0.0777479	0.987013	1	NS	NS	NS	n/a
chr2:171671719-171671837	0.136668	0.136364	0.673499	0.188829	0.138528	0.702921	0.0777446	0.186147	0.6297	NS	NS	NS	GAD1
chr1:43824544-43824578	0.000449273	1	1	0.00448103	1	1	0.0777392	0.017316	0.274816	NS	NS	NS	CDC20
chr1:183441429-183441468	0.000319622	1	1	0.00319212	1	1	0.0777374	0.00541126	0.188312	NS	NS	NS	SMG7-AS1,SMG7
chr22:19137809-19137853	0.0192547	0.880952	1	-0.012318	0.909524	1	0.0777322	0.957143	1	NS	NS	NS	GSC2
chr11:63768592-63768765	0.102609	0.344156	0.898928	0.102139	0.515152	0.966095	0.0777255	0.258658	0.740051	NS	NS	NS	n/a
chr12:124086453-124086502	0.000310365	1	1	0.0031362	1	1	0.0777141	0.246753	0.733881	NS	NS	NS	DDX55
chr22:50246558-50246636	-0.0507429	0.0519481	0.610602	-0.184411	0.0454545	0.672631	0.0777131	0.32684	0.79986	NS	NS	NS	ZBED4
chr5:138088866-138088888	0.0161215	1	1	0.0763276	0.181818	0.715419	0.0777128	1	1	NS	NS	NS	CTNNA1
chr17:12920679-12920718	0.0161215	1	1	0.0763276	0.824675	1	0.0777128	1	1	NS	NS	NS	ELAC2
chr8:143314855-143314920	0.155811	0.106061	0.612999	-0.219751	0.132035	0.691983	0.0777113	0.11039	0.519431	NS	NS	NS	n/a
chr17:76662829-76662906	-0.162029	0.158009	0.823332	0.111862	0.411255	0.968155	0.0777096	0.155844	0.68479	NS	NS	NS	n/a
chr3:62177486-62177553	0.114587	0.348485	0.951065	-0.138718	0.25974	0.934692	0.0777084	0.25974	0.761984	NS	NS	NS	n/a
chr16:1400775-1400833	0.0135356	0.517316	0.959462	-0.038223	0.712121	1	0.0777051	0.926407	1	NS	NS	NS	TSR3,GNPTG
chr17:5001093-5001149	0.159005	0.309524	0.936602	0.174341	0.464286	0.971344	0.0777045	0.904762	1	NS	NS	NS	n/a
chr10:99095268-99095355	-0.018844	0.818182	1	-0.0252264	0.822511	1	0.0776951	0.455628	0.82634	NS	NS	NS	FRAT2
chr8:71520130-71520147	0.00044803	1	1	0.00447078	1	1	0.077695	0.04329	0.357639	NS	NS	NS	TRAM1,LACTB2-AS1
chr19:36390323-36390380	0.000452838	1	1	0.00451226	1	1	0.0776912	0.00541126	0.221751	NS	NS	NS	NFKBID
chr16:4954882-4954992	-0.0381315	0.608225	1	0.0815136	0.530303	0.969549	0.0776899	0.21645	0.715888	NS	NS	NS	n/a
chr6:11655870-11655934	-0.00385844	1	1	-0.0228695	0.772727	1	0.077687	1	1	NS	NS	NS	n/a
chr19:59084995-59085043	0.000317578	1	1	0.00317517	1	1	0.0776842	0.138528	0.630096	NS	NS	NS	MZF1,CENPBD2P
chr18:72921337-72921372	0.000448035	1	1	0.00447101	1	1	0.0776804	0.455628	0.804777	NS	NS	NS	PTGR3,TSHZ1
chr20:5731002-5731051	0.000314853	1	1	0.00315822	1	1	0.0776646	0.116883	0.585253	NS	NS	NS	SHLD1
chr1:18406997-18407130	-0.0408242	0.424242	0.941558	0.119111	0.439394	0.960053	0.0776644	0.454545	0.861904	NS	NS	NS	n/a
chr2:74709538-74709571	0.000445633	1	1	0.00444996	1	1	0.0776625	0.19697	0.639879	NS	NS	NS	TTC31,CCDC142
chr11:71159639-71159677	-0.000445633	1	1	-0.00444997	0.454545	0.929339	0.0776625	0.424242	0.840556	NS	NS	NS	DHCR7
chr12:96588747-96588774	0.000445635	1	1	0.00445003	1	1	0.0776609	0.135281	0.608895	NS	NS	NS	ELK3
chr22:45705955-45705992	0.000196078	1	1	0.0019781	0.878788	1	0.077647	0.0021645	0.168158	NS	NS	NS	FAM118A
chr8:49495104-49495271	0.223043	0.012987	0.329603	-0.0920397	0.0562771	0.521598	0.0776453	0.012987	0.24026	NS	NS	NS	n/a
chr22:32737575-32737609	0.0784041	0.0151515	0.441414	-0.239532	0.021645	0.544396	0.0776399	0.0443723	0.471506	NS	NS	NS	n/a
chr9:130497474-130497524	0.000164788	1	1	0.00168008	1	1	0.0776378	0.404762	0.849624	NS	NS	NS	TOR2A
chr7:99097505-99097543	0.000450337	1	1	0.0022517	1	1	0.0776303	0.158009	0.637701	NS	NS	NS	ZNF394
chr19:4713814-4713891	-0.0180097	0.294372	0.881746	0.0914822	0.253247	0.861774	0.0776288	0.264069	0.744164	NS	NS	NS	n/a
chr12:113494458-113494510	0.00344174	0.454545	0.913935	0.0266016	0.454545	0.922984	0.0776241	0.227273	0.71185	NS	NS	NS	DTX1
chr3:128722757-128722870	0.0774279	0.177489	0.806908	0.0440163	0.720779	1	0.077614	0.331169	0.814643	NS	NS	NS	n/a
chr8:17355192-17355239	0.0431307	0.839286	1	0.0208006	0.910714	1	0.0776125	0.892857	0.990748	NS	NS	NS	SLC7A2
chr2:113914844-113914888	0.00044327	1	1	0.0044298	1	1	0.0776115	0.47619	0.839712	NS	NS	NS	n/a
chr1:8877802-8877825	0.000443277	1	1	0.00442987	1	1	0.0776109	0.642857	0.924995	NS	NS	NS	RERE
chr17:40829133-40829171	0.0031287	0.454545	0.952517	0.0250415	0.454545	0.968155	0.0776097	0.454545	0.866127	NS	NS	NS	PLEKHH3
chr7:108095640-108095775	0.0227243	0.160173	0.756219	0.103551	0.160173	0.779487	0.0776078	0.133117	0.599231	NS	NS	NS	NRCAM
chr12:108908959-108909037	0.000127603	1	1	0.00126565	0.0670996	0.562182	0.0776055	0.004329	0.154696	NS	NS	NS	FICD
chr19:42398536-42398605	2.12483e-05	1	1	0.0203828	0.850649	1	0.0776034	0.390693	0.83444	NS	NS	NS	n/a
chr12:6961195-6961244	0.0001443	1	1	0.00144624	1	1	0.0775979	0.0183983	0.269471	NS	NS	NS	CDCA3,USP5
chr9:126778359-126778466	0.0849872	0.0887446	0.648835	0.232851	0.132035	0.747428	0.0775944	0.160173	0.670531	NS	NS	NS	n/a
chr4:13545813-13545930	-0.00274064	0.800866	1	-0.0186545	0.766234	1	0.0775926	0.816017	0.973816	NS	NS	NS	NKX3-2
chr1:6544505-6544553	-0.0460953	0.0844156	0.657864	0.133884	0.145022	0.826211	0.0775855	0.0238095	0.313853	NS	NS	NS	n/a
chr22:26908456-26908512	0.000237683	1	1	0.00240278	1	1	0.0775854	0.00865801	0.275167	NS	NS	NS	TFIP11
chr19:10381190-10381234	-0.00044362	1	1	-0.00443333	0.454545	0.932805	0.0775853	0.984848	1	NS	NS	NS	ICAM1
chr11:73019624-73019665	0.000313873	1	1	0.00314379	1	1	0.0775816	0.0183983	0.309042	NS	NS	NS	ARHGEF17
chr6:47277391-47277429	-0.0024392	1	1	-0.0145097	1	1	0.0775739	0.987013	1	NS	NS	NS	TNFRSF21
chr19:2334642-2334737	-0.0580533	0.24026	0.830615	0.137407	0.242424	0.852712	0.0775698	0.25974	0.741846	NS	NS	NS	n/a
chr7:413050-413094	-0.288151	0.0021645	0.238994	-0.0517677	0.309524	0.869997	0.0775635	0.0021645	0.173516	NS	NS	NS	n/a
chr4:164415779-164415818	0.000304123	1	1	0.00308432	1	1	0.07756	0.161255	0.608352	NS	NS	NS	TMA16
chr1:2254592-2254650	-0.0563947	0.233766	0.85485	0.113074	0.357143	0.960053	0.0775594	0.198052	0.700888	NS	NS	NS	n/a
chr12:77459059-77459105	0.000440975	1	1	0.00441032	1	1	0.0775566	0.612554	0.908908	NS	NS	NS	E2F7
chr17:47337921-47337971	0.000194185	1	1	0.00195994	0.348485	0.968155	0.0775518	0.004329	0.233307	NS	NS	NS	n/a
chr11:46569818-46569899	0.00525197	0.805195	1	-0.0241189	0.774892	1	0.0775484	0.769481	0.959468	NS	NS	NS	n/a
chr5:141017136-141017171	0.000234635	1	1	0.00238579	1	1	0.0775471	0.162338	0.593852	NS	NS	NS	HDAC3,RELL2
chr6:169632585-169632629	0.0410578	0.192641	0.733341	-0.156814	0.114719	0.675381	0.0775425	0.207792	0.645507	NS	NS	NS	n/a
chr17:1552427-1552467	0.000194932	1	1	0.00195447	0.80303	1	0.0775376	0.128788	0.640249	NS	NS	NS	RILP
chr6:111408686-111408717	0.000439763	1	1	0.00439981	1	1	0.0775366	0.185065	0.625878	NS	NS	NS	SLC16A10
chr20:4229482-4229628	0.0126344	0.74026	1	0.0280994	0.805195	1	0.077519	0.393939	0.858365	NS	NS	NS	ADRA1D
chr10:118956762-118956913	0.0130802	0.764069	1	-0.000695903	0.991342	1	0.0775183	0.877706	0.987194	NS	NS	NS	KCNK18
chr5:2748878-2749002	0.221251	0.0238095	0.326684	0.266355	0.025974	0.433122	0.0775141	0.0281385	0.289561	NS	NS	NS	n/a
chr5:134370585-134370629	0.112699	0.411255	0.886771	-0.0334184	0.738095	1	0.0775018	0.350649	0.773596	NS	NS	NS	PITX1-AS1,PITX1
chr12:120972253-120972299	0.000240067	1	1	0.00238955	1	1	0.0775004	0.030303	0.322662	NS	NS	NS	RNF10
chr20:51959855-51959909	0.000588926	0.966667	1	-0.0103868	0.895238	1	0.0774981	0.733333	0.951582	NS	NS	NS	n/a
chr6:93433293-93433323	0.0493947	0.0411255	0.448388	-0.126986	0.0584416	0.534857	0.0774971	0.0238095	0.267381	NS	NS	NS	n/a
chr4:159690344-159690372	0.000310052	1	1	0.00311266	1	1	0.0774864	0.145022	0.581239	NS	NS	NS	FNIP2
chr8:145169477-145169587	-0.0305217	0.714286	1	0.0543398	0.619048	0.977545	0.077481	0.595238	0.877951	NS	NS	NS	n/a
chr6:13574983-13575006	0.000439025	1	1	0.00439408	1	1	0.0774789	0.554113	0.861271	NS	NS	NS	SIRT5
chr5:126190415-126190485	-0.0178794	0.242424	0.763361	0.0862005	0.242424	0.782581	0.0774645	0.25974	0.698501	NS	NS	NS	n/a
chr13:81229358-81229435	0.132338	0.316017	0.825963	-0.0783988	0.502165	0.931691	0.0774618	0.386364	0.766852	NS	NS	NS	n/a
chr20:48729279-48729327	-0.000436302	1	1	-0.00437029	0.0670996	0.604415	0.0774567	0.981602	1	NS	NS	NS	n/a
chr6:42982022-42982071	0.000191602	1	1	0.00194184	1	1	0.0774557	0.00324675	0.13411	NS	NS	NS	MEA1,KLHDC3
chr8:21996508-21996688	-0.110201	0.00865801	0.317632	-0.281826	0.00865801	0.312338	0.0774538	0.0151515	0.243832	NS	NS	NS	n/a
chr11:134582754-134582797	0.0423842	0.489177	0.920935	-0.0614192	0.454545	0.929339	0.0774496	0.169913	0.663326	NS	NS	NS	n/a
chr19:58728421-58728610	0.28343	0.004329	0.315544	-0.273461	0.00649351	0.40815	0.0774441	0.004329	0.201881	NS	NS	NS	n/a
chr14:71109182-71109224	0.0003003	1	1	0.0030503	1	1	0.0774369	0.0021645	0.106586	NS	NS	NS	TTC9
chr16:75018888-75018926	0.000192878	1	1	0.00188842	0.987013	1	0.0774172	0.0714286	0.492019	NS	NS	NS	WDR59
chr2:233216109-233216172	0.0578051	0.378788	0.890752	0.134255	0.378788	0.906342	0.0774114	0.478355	0.840163	NS	NS	NS	n/a
chr1:2360230-2360306	0.0175613	0.235931	0.859481	-0.0975343	0.108225	0.775235	0.0774102	0.435065	0.861904	NS	NS	NS	n/a
chr6:28219524-28219541	0.00308087	0.454545	0.903859	0.0247625	0.454545	0.911933	0.077406	0.454545	0.82939	NS	NS	NS	n/a
chr17:79826852-79826955	-0.00519657	0.926407	1	-0.0230864	0.831169	1	0.0774018	0.97619	1	NS	NS	NS	n/a
chr13:74708245-74708284	0.000306648	1	1	0.00308434	1	1	0.0773961	0.136364	0.562993	NS	NS	NS	KLF12
chr14:100071123-100071159	-0.0158654	1	1	-0.0754993	1	1	0.0773895	1	1	NS	NS	NS	CCDC85C
chr19:46196546-46196579	0.0158654	1	1	0.0754993	0.651515	1	0.0773895	1	1	NS	NS	NS	SNRPD2,QPCTL
chr6:4776900-4776958	-0.00019157	1	1	-0.00192682	0.608225	1	0.0773868	0.981602	1	NS	NS	NS	n/a
chr5:178978101-178978149	0.000235407	1	1	0.00236457	1	1	0.0773862	0.414286	0.807272	NS	NS	NS	RUFY1
chr14:23450777-23450861	0.120778	0.0497835	0.484757	0.234583	0.04329	0.494109	0.0773842	0.0584416	0.411959	NS	NS	NS	AJUBA
chr1:44401941-44402053	-0.00778946	0.15368	0.786974	-0.0453777	0.155844	0.826211	0.0773813	0.382035	0.844553	NS	NS	NS	n/a
chr5:78365625-78365707	0.280491	0.0281385	0.346536	-0.0351781	0.62987	1	0.0773811	0.0281385	0.289561	NS	NS	NS	DMGDH,BHMT2
chr6:166191655-166191719	0.0305021	0.0324675	0.402884	-0.160258	0.00649351	0.347248	0.0773799	0.00541126	0.155816	NS	NS	NS	n/a
chr8:22085319-22085450	-0.0584488	0.655844	0.9997	-0.196649	0.218615	0.743427	0.0773758	0.454545	0.811769	NS	NS	NS	n/a
chr19:19517230-19517277	0.000124572	1	1	0.00125667	0.0151515	0.426702	0.0773722	0.0703463	0.475861	NS	NS	NS	n/a
chr5:176279043-176279201	-0.0362041	0.458874	0.891032	0.0859562	0.452381	0.905296	0.0773697	0.318182	0.750916	NS	NS	NS	n/a
chr18:500706-500843	0.00217446	0.865801	1	0.00528891	0.896104	1	0.0773682	0.75974	0.927984	NS	NS	NS	COLEC12
chr1:1005209-1005262	0.0999451	0.495671	0.970391	-0.26914	0.04329	0.651393	0.0773628	0.00649351	0.190039	NS	NS	NS	n/a
chr7:148726118-148726160	0.000308642	1	1	0.00309075	1	1	0.0773615	0.00865801	0.232416	NS	NS	NS	PDIA4
chr16:51219360-51219451	0.0781262	0.458874	0.920586	-0.0690191	0.521645	0.966273	0.0773615	0.386364	0.835436	NS	NS	NS	n/a
chr3:13974609-13974678	0.223391	0.0108225	0.435148	0.190447	0.0324675	0.558764	0.0773601	0.0108225	0.219814	NS	NS	NS	FGD5P1
chr1:64059349-64059396	0.00029441	1	1	0.00300575	1	1	0.0773536	0.0194805	0.287698	NS	NS	NS	PGM1
chr1:212606378-212606418	0.000232297	1	1	0.00235213	1	1	0.0773529	0.0595238	0.468071	NS	NS	NS	NENF
chr1:21671440-21671508	0.10654	0.350649	0.941558	0.000736685	0.993506	1	0.0773499	0.922078	1	NS	NS	NS	ECE1
chr9:139581072-139581120	-0.00345592	1	1	-0.0204413	1	1	0.0773469	1	1	NS	NS	NS	AGPAT2
chr16:3068014-3068102	0.260653	0.00649351	0.317718	0.238493	0.012987	0.373636	0.0773382	0.00649351	0.212939	NS	NS	NS	CLDN6
chr18:12702890-12702923	0.000293945	1	1	0.00300109	1	1	0.0773309	0.103896	0.491727	NS	NS	NS	CEP76
chr19:47742874-47742946	0.0118513	0.140693	0.760354	0.0659623	0.125541	0.785107	0.0773308	0.260823	0.742649	NS	NS	NS	n/a
chr20:61492093-61492141	-0.042012	0.751082	1	-0.241098	0.021645	0.442394	0.0773264	0.296537	0.794173	NS	NS	NS	TCFL5
chr6:35088018-35088095	-0.0117305	0.584416	0.992888	0.0549454	0.61039	1	0.0773262	0.781385	0.957181	NS	NS	NS	n/a
chr1:16455969-16456073	-0.0070825	0.787879	1	0.0389997	0.688312	1	0.0773193	0.282468	0.779665	NS	NS	NS	n/a
chr8:94712900-94712931	0.0158075	1	1	0.075311	1	1	0.0773157	1	1	NS	NS	NS	CIBAR1-DT,CIBAR1
chr20:60791478-60791526	-0.0542915	0.309524	0.87594	0.142534	0.220779	0.814808	0.0773133	0.316017	0.805015	NS	NS	NS	n/a
chr12:54394410-54394540	0.11758	0.0887446	0.623857	0.2077	0.0800866	0.608323	0.0773054	0.188312	0.674974	NS	NS	NS	HOXC9
chr12:25348219-25348258	0.000232757	1	1	0.00234497	1	1	0.0773018	0.0725108	0.455562	NS	NS	NS	DNAI7,ETFRF1
chr4:4229020-4229084	0.220759	0.0151515	0.283109	0.255557	0.017316	0.342586	0.0773007	0.0281385	0.288241	NS	NS	NS	OTOP1
chr6:153324015-153324114	0.000231452	1	1	0.00234124	1	1	0.0772964	0.211039	0.649751	NS	NS	NS	MTRF1L
chr19:4683130-4683161	0.0310696	0.188312	0.774498	-0.0761932	0.134199	0.793486	0.0772957	0.242424	0.722608	NS	NS	NS	n/a
chr14:92587931-92587968	0.000136835	1	1	0.0014192	1	1	0.077295	0.004329	0.132054	NS	NS	NS	NDUFB1,CPSF2
chr4:4868908-4869064	0.00087847	0.928571	1	0.0175724	0.753247	1	0.0772916	0.69697	0.935163	NS	NS	NS	n/a
chr17:45771606-45771646	0.000429982	1	1	0.0043165	1	1	0.0772843	0.0541126	0.467748	NS	NS	NS	TBKBP1
chr2:122408215-122408257	0.000429553	1	1	0.00431275	1	1	0.077284	0.142857	0.587357	NS	NS	NS	CLASP1,NIFK-AS1
chr17:80170732-80170796	-0.000123273	1	1	-0.00124337	1	1	0.0772793	0.983766	1	NS	NS	NS	CCDC57
chr13:115046957-115047006	0.000227062	1	1	0.00232124	1	1	0.0772709	0.0367965	0.333271	NS	NS	NS	UPF3A
chr11:6625051-6625141	0.000231402	1	1	0.00233686	1	1	0.0772701	0.0541126	0.443693	NS	NS	NS	RRP8,ILK
chr17:43861461-43861488	0.00295743	0.454545	0.952517	0.0241135	0.454545	0.968155	0.0772689	0.454545	0.866127	NS	NS	NS	n/a
chr15:73660023-73660146	0.121976	0.238095	0.800301	0.211853	0.25	0.813844	0.0772681	0.702381	0.949322	NS	NS	NS	HCN4
chr16:29816742-29816783	-0.000230985	1	1	-0.0023355	1	1	0.0772677	0.794372	0.959128	NS	NS	NS	MAZ
chr3:119042110-119042151	0.000427378	1	1	0.00429367	1	1	0.0772632	0.11039	0.574102	NS	NS	NS	n/a
chr13:34392383-34392419	0.000427373	1	1	0.00429368	1	1	0.0772599	0.0021645	0.17789	NS	NS	NS	RFC3
chr13:20966364-20966377	0.0128665	0.5	0.928586	-0.0415043	0.597403	0.991501	0.0772532	0.719697	0.92206	NS	NS	NS	n/a
chr17:73761357-73761429	0.000294912	1	1	0.00300153	1	1	0.0772518	0.5	0.877622	NS	NS	NS	GALK1
chr17:18022856-18022920	0.0010187	0.945887	1	0.00175812	0.982684	1	0.0772432	0.25	0.766938	NS	NS	NS	n/a
chr6:16129469-16129507	0.00042517	1	1	0.00427454	1	1	0.0772199	0.00974026	0.195327	NS	NS	NS	MYLIP
chr3:58318529-58318551	0.000425172	1	1	0.00427457	1	1	0.0772194	0.515152	0.868993	NS	NS	NS	PXK
chr17:80986830-80986879	-0.0122132	0.447619	0.952517	0.0643879	0.319048	0.967294	0.0772164	0.519048	0.888362	NS	NS	NS	n/a
chr19:6393123-6393168	0.000431662	1	1	0.00433088	1	1	0.0771943	0.54329	0.876878	NS	NS	NS	GTF2F1
chr19:34113030-34113197	0.0861846	0.277056	0.871667	0.124444	0.231602	0.851956	0.077193	0.707792	0.940903	NS	NS	NS	CHST8
chr17:80022754-80022826	-0.0227082	0.841991	1	-0.0533335	0.621212	1	0.0771839	0.861472	0.998129	NS	NS	NS	DUS1L
chr2:153191796-153191833	0.000300135	1	1	0.00302567	1	1	0.0771803	0.111472	0.530829	NS	NS	NS	FMNL2
chr17:43226029-43226092	0.000295947	1	1	0.00300145	1	1	0.0771757	0.547619	0.897434	NS	NS	NS	HEXIM1
chr15:90030236-90030327	-0.0727185	0.435065	0.889791	-0.126723	0.307359	0.869199	0.077172	0.804113	0.98178	NS	NS	NS	n/a
chr18:76481748-76481827	0.258493	0.0454545	0.416935	0.255681	0.030303	0.46532	0.0771632	0.0454545	0.353815	NS	NS	NS	n/a
chr3:168497986-168498045	-0.054569	0.0497835	0.626772	0.162652	0.034632	0.578355	0.0771546	0.218615	0.724804	NS	NS	NS	n/a
chr19:42811117-42811203	0.0692948	0.0909091	0.649009	-0.135151	0.106061	0.745518	0.077147	0.135281	0.627168	NS	NS	NS	n/a
chr8:1532061-1532108	0.0287373	0.406926	0.865315	-0.105747	0.298701	0.831844	0.0771469	0.887446	0.988359	NS	NS	NS	n/a
chr1:245848614-245848724	-0.104364	0.0779221	0.643967	0.234952	0.0627706	0.657957	0.0771469	0.220779	0.719883	NS	NS	NS	n/a
chr22:43807518-43807563	0.0929868	0.392857	0.927124	0.129594	0.47619	0.964148	0.0771401	1	1	NS	NS	NS	MPPED1
chr10:102899442-102899587	0.0251015	0.625541	0.976584	0.0154848	0.896104	1	0.0771392	0.718615	0.925398	NS	NS	NS	n/a
chr10:133951164-133951233	-0.0238093	0.0952381	0.579248	0.113302	0.119048	0.665353	0.0771378	0.442857	0.825131	NS	NS	NS	n/a
chr1:59762148-59762196	0.000187107	1	1	0.00187213	0.391775	0.960053	0.0771371	0.00649351	0.190039	NS	NS	NS	FGGY
chr9:22433913-22433946	-0.000492005	0.978355	1	0.0123681	0.887446	1	0.0771371	0.888528	1	NS	NS	NS	n/a
chr13:52768555-52768597	0.000297512	1	1	0.00300643	1	1	0.0771341	0.04329	0.363866	NS	NS	NS	n/a
chr9:139742011-139742069	-0.00747231	0.727273	1	-0.0287176	0.725108	1	0.0771322	0.935065	1	NS	NS	NS	PHPT1
chr9:75095457-75095512	0.0172531	0.452381	0.915617	-0.0523832	0.439394	0.935214	0.0771307	0.692641	0.954472	NS	NS	NS	n/a
chr1:166845322-166845360	0.00030002	1	1	0.0030193	1	1	0.0771293	0.220779	0.719883	NS	NS	NS	TADA1
chr3:47555007-47555041	0.000420875	1	1	0.00423753	1	1	0.0771244	0.384199	0.853575	NS	NS	NS	ELP6
chr13:57861083-57861113	-0.00933425	0.261905	0.7657	0.00778888	0.839827	1	0.0771198	0.564935	0.839646	NS	NS	NS	n/a
chr19:11450259-11450306	0.000225892	1	1	0.00229793	1	1	0.0771148	0.00865801	0.236907	NS	NS	NS	RAB3D
chr9:36739599-36739660	0.04061	0.41342	0.915617	0.0758629	0.562771	0.987273	0.0771106	0.512987	0.884102	NS	NS	NS	n/a
chr4:80166424-80166455	0.00449681	0.824675	1	0.00462653	0.965368	1	0.077108	0.606061	0.888185	NS	NS	NS	n/a
chr19:3801284-3801414	0.0450508	0.318182	0.892308	0.13459	0.307359	0.899472	0.0770984	0.344156	0.803988	NS	NS	NS	MATK
chr17:46832139-46832327	0.088129	0.0865801	0.771843	0.181655	0.112554	0.823776	0.0770969	0.100649	0.598178	NS	NS	NS	n/a
chr17:7165590-7165757	0.288345	0.021645	0.542193	0.102388	0.233766	0.907263	0.0770928	0.0194805	0.343031	NS	NS	NS	CLDN7
chr21:45179833-45179881	0.0162826	0.658009	0.963594	-0.0398407	0.67316	0.967309	0.0770902	0.969697	1	NS	NS	NS	n/a
chr1:62793457-62793475	0.0350767	0.619048	1	-0.120484	0.47619	0.964271	0.0770828	0.426407	0.861904	NS	NS	NS	n/a
chr22:37730498-37730570	0.0269325	0.642857	1	0.0539564	0.688312	1	0.0770809	0.915584	1	NS	NS	NS	n/a
chr11:67250528-67250575	0.000299033	1	1	0.00300851	1	1	0.0770805	0.255411	0.737434	NS	NS	NS	AIP
chr9:34523230-34523253	0.00041876	1	1	0.00421928	1	1	0.0770772	0.440476	0.863056	NS	NS	NS	ENHO
chr5:180497803-180497836	0.0728088	0.521645	0.933419	0.0325423	0.852814	1	0.0770771	0.603896	0.87733	NS	NS	NS	n/a
chr15:80215997-80216034	0.000418763	1	1	0.00421932	1	1	0.0770768	0.004329	0.16509	NS	NS	NS	ST20-AS1,ST20-MTHFS,ST20
chr12:28128526-28128617	0.00707612	0.662338	1	0.0341703	0.636364	1	0.0770756	0.848485	0.989689	NS	NS	NS	n/a
chr3:38066435-38066450	0.000418787	1	1	0.00421962	1	1	0.0770737	0.559524	0.880171	NS	NS	NS	n/a
chr2:37898374-37898412	0.0156174	1	1	0.0746907	1	1	0.0770723	1	1	NS	NS	NS	CDC42EP3
chr2:87016833-87016891	0.237583	0.0151515	0.333475	0.287531	0.0151515	0.362966	0.0770708	0.017316	0.255674	NS	NS	NS	n/a
chr4:169930880-169930899	0.000421665	1	1	0.00424509	1	1	0.0770661	0.71645	0.940355	NS	NS	NS	CBR4
chr2:121495138-121495204	0.0976538	0.0519481	0.525029	0.216191	0.121212	0.675393	0.0770656	0.0692641	0.45044	NS	NS	NS	GLI2
chr12:115130020-115130060	0.151079	0.047619	0.524811	0.258631	0.0995671	0.66056	0.0770573	0.0757576	0.463487	NS	NS	NS	n/a
chr13:100072533-100072595	0.000618687	1	1	0.00372593	1	1	0.0770554	0.545455	0.833179	NS	NS	NS	n/a
chr2:240437132-240437227	0.0582297	0.101732	0.621958	-0.130134	0.294372	0.844576	0.0770481	0.625541	0.902805	NS	NS	NS	n/a
chr11:66025708-66025780	0.00220205	0.0151515	0.352409	0.019235	0.181818	0.752271	0.0770467	0.181818	0.669687	NS	NS	NS	KLC2
chr6:108582374-108582421	0.000418873	1	1	0.00422078	1	1	0.0770452	0.0844156	0.467564	NS	NS	NS	SNX3
chr8:144310903-144311022	0.0208872	0.67316	1	0.0205192	0.87013	1	0.0770413	0.300866	0.738768	NS	NS	NS	n/a
chr16:77756233-77756290	0.000226248	1	1	0.00228672	1	1	0.0770381	0.0898268	0.542026	NS	NS	NS	NUDT7
chr2:73339834-73339935	0.00936772	0.391775	0.890752	0.0461179	0.391775	0.906342	0.0770377	0.768398	0.949111	NS	NS	NS	RAB11FIP5
chr12:4479542-4479577	0.00755887	0.805195	1	0.0158436	0.876623	1	0.0770377	0.495671	0.863716	NS	NS	NS	n/a
chr7:155437886-155437912	0.000416667	1	1	0.00420124	1	1	0.0770294	0.670996	0.90748	NS	NS	NS	RBM33
chr7:63643306-63643373	0.274701	0.00865801	0.335541	-0.164602	0.0649351	0.641612	0.0770241	0.00865801	0.232416	NS	NS	NS	n/a
chr1:28696642-28696680	0.000416667	1	1	0.00420135	1	1	0.077024	0.509524	0.877377	NS	NS	NS	PHACTR4
chr16:89641175-89641310	-0.00923087	0.0909091	0.644201	-0.0576741	0.0367965	0.544006	0.0770232	0.212121	0.71564	NS	NS	NS	CPNE7
chr10:119310911-119310964	0.147518	0.297619	0.818693	0.225326	0.238095	0.775881	0.0770227	0.5	0.842472	NS	NS	NS	n/a
chr4:4329588-4329664	0.296304	0.004329	0.218398	0.101804	0.367965	0.902253	0.07702	0.004329	0.146822	NS	NS	NS	n/a
chr20:33543475-33543504	0.000415882	1	1	0.00419445	1	1	0.0770121	0.0573593	0.486938	NS	NS	NS	GSS,MYH7B
chr1:162467905-162467940	0.000287848	1	1	0.00293784	1	1	0.0770107	0.0205628	0.298047	NS	NS	NS	UHMK1
chr3:183614839-183614923	0.0263043	0.838095	1	-0.0912701	0.557143	1	0.0770089	0.409524	0.853575	NS	NS	NS	n/a
chr1:27719433-27719537	0.112441	0.017316	0.456513	0.211965	0.0194805	0.526634	0.0770088	0.147186	0.663794	NS	NS	NS	GPR3
chr19:1234944-1235000	-0.0433975	0.404762	0.91035	0.147523	0.309524	0.900641	0.0770059	0.154762	0.649132	NS	NS	NS	n/a
chr19:13397502-13397560	0.0236882	0.119048	0.710681	-0.108995	0.12987	0.788861	0.0770031	0.498918	0.861542	NS	NS	NS	n/a
chr20:21284047-21284099	0.000225225	1	1	0.00227882	1	1	0.077003	0.0595238	0.486938	NS	NS	NS	XRN2
chr8:139705192-139705265	0.122985	0.422078	0.865315	-0.0819625	0.445887	0.887563	0.0770023	0.601732	0.881522	NS	NS	NS	n/a
chr2:25195131-25195161	0.000278367	1	1	0.00287347	1	1	0.0770015	0.00108225	0.120989	NS	NS	NS	DNAJC27,DNAJC27-AS1
chr7:155259079-155259123	0.0829687	0.160173	0.756219	0.185813	0.136364	0.765101	0.0769961	0.228355	0.707804	NS	NS	NS	n/a
chr10:118030892-118030924	0.110457	0.0692641	0.511544	0.329854	0.0151515	0.349753	0.0769936	0.0281385	0.304252	NS	NS	NS	n/a
chr5:132161384-132161521	-0.00825169	0.277056	0.79916	-0.0626814	0.132035	0.693615	0.0769913	0.12987	0.547395	NS	NS	NS	n/a
chr3:184297636-184297720	-0.0803478	0.402597	0.951065	0.0948272	0.406926	0.968353	0.076989	0.824675	0.985162	NS	NS	NS	n/a
chr12:132348639-132348722	0.0597465	0.04329	0.505443	-0.151159	0.0584416	0.544531	0.0769816	0.204545	0.689665	NS	NS	NS	n/a
chr6:32165134-32165237	-0.077848	0.658009	1	-0.0876341	0.5	0.937396	0.0769811	0.71645	0.940197	NS	NS	NS	n/a
chr17:78640866-78640945	-0.00606915	0.448052	0.952517	0.0374161	0.320346	0.967294	0.0769795	0.030303	0.391956	NS	NS	NS	n/a
chr17:36874915-36874986	0.0284573	0.525974	0.995949	-0.0796182	0.545455	1	0.0769766	0.12987	0.641595	NS	NS	NS	MIR4726
chr11:1991065-1991201	-0.0754236	0.580087	0.979336	-0.183966	0.0670996	0.598057	0.0769738	0.452381	0.840556	NS	NS	NS	n/a
chr4:980828-980876	0.00018235	1	1	0.00185066	0.424242	0.904608	0.0769639	0.0021645	0.111999	NS	NS	NS	IDUA
chr19:47747532-47747608	0.000223127	1	1	0.00226641	1	1	0.0769539	0.0627706	0.456772	NS	NS	NS	n/a
chr16:4784924-4784969	0.000439135	1	1	0.00438738	1	1	0.0769512	0.676407	0.920337	NS	NS	NS	DNAAF8,ANKS3
chr19:19496450-19496477	0.000293943	1	1	0.00296709	1	1	0.0769481	0.0162338	0.288549	NS	NS	NS	GATAD2A
chr1:44495940-44495986	0.000182778	1	1	0.00184258	0.510823	0.981444	0.0769446	0.504329	0.873246	NS	NS	NS	SLC6A9
chr7:12726736-12726785	0.0155175	1	1	0.0743632	0.651515	0.986205	0.0769435	1	1	NS	NS	NS	ARL4A
chr3:5229331-5229378	0.0004186	1	1	0.00211533	0.651515	1	0.0769396	0.0140693	0.245885	NS	NS	NS	EDEM1
chr19:38713242-38713292	0.222422	0.0194805	0.40815	0.0954107	0.242424	0.852712	0.0769323	0.0292208	0.350933	NS	NS	NS	n/a
chr2:71693569-71693763	-0.00448515	0.400433	0.890752	-0.0227871	0.506494	0.934075	0.0769299	0.101732	0.519953	NS	NS	NS	n/a
chr1:155225628-155225686	-0.0315835	0.772727	1	-0.152857	0.183983	0.827403	0.0769284	0.363636	0.831144	NS	NS	NS	FAM189B
chr19:47987460-47987501	0.00028522	1	1	0.00291443	1	1	0.0769239	0.0865801	0.520441	NS	NS	NS	KPTN,NAPA-AS1
chr19:6383536-6383621	0.00841696	0.712121	1	-0.0158577	0.865801	1	0.0769222	1	1	NS	NS	NS	n/a
chr13:99853232-99853288	0.000412545	1	1	0.00416588	1	1	0.0769218	0.00649351	0.205844	NS	NS	NS	UBAC2,UBAC2-AS1
chr2:3652010-3652102	0.0199095	0.534632	0.952064	-0.0773389	0.435065	0.906342	0.076921	0.32684	0.768335	NS	NS	NS	n/a
chr13:28194761-28194863	0.000118158	1	1	0.00120008	0.0151515	0.34661	0.0769092	0.395022	0.769581	NS	NS	NS	POLR1D,LNX2
chr15:69110629-69110686	0.000411522	1	1	0.00415685	1	1	0.0769089	0.00865801	0.207322	NS	NS	NS	n/a
chr15:60883922-60884107	0.0238056	0.175325	0.71455	0.0892762	0.192641	0.753952	0.0769064	0.307359	0.792145	NS	NS	NS	n/a
chr1:6647655-6647750	0.176591	0.004329	0.357143	-0.316346	0.00649351	0.456933	0.0769051	0.00324675	0.169096	NS	NS	NS	n/a
chr1:9535203-9535276	-0.0242321	0.595238	1	0.127328	0.209957	0.860876	0.0769026	0.709957	0.949273	NS	NS	NS	n/a
chr17:17455788-17455892	0.0128558	0.430736	0.952517	-0.0379366	0.571429	1	0.0769018	0.0454545	0.432883	NS	NS	NS	n/a
chr20:305102-305147	0.000285773	1	1	0.00291596	1	1	0.0769004	0.0313853	0.373101	NS	NS	NS	SOX12
chr11:2033721-2033787	-0.0313474	0.367965	0.898928	0.0175725	0.822511	1	0.0768951	0.919913	1	NS	NS	NS	n/a
chr14:61104156-61104253	0.00538709	0.904762	1	0.000885117	0.993506	1	0.0768935	0.965368	1	NS	NS	NS	n/a
chr19:41306370-41306411	0.125449	0.19697	0.776951	-0.190065	0.218615	0.840915	0.076887	0.205628	0.693744	NS	NS	NS	EGLN2
chr11:34074105-34074150	0.000289352	1	1	0.00293534	1	1	0.0768824	0.0703463	0.47931	NS	NS	NS	CAPRIN1
chr12:122260805-122260862	0.030534	0.443723	0.913935	-0.0551382	0.528139	0.96935	0.0768822	0.770563	0.953501	NS	NS	NS	n/a
chr13:21650059-21650076	0.00347737	0.454545	0.88945	0.0266448	0.454545	0.914261	0.0768801	0.454545	0.79175	NS	NS	NS	n/a
chr13:76056698-76056747	0.000290868	1	1	0.00294341	1	1	0.0768797	0.458874	0.792407	NS	NS	NS	TBC1D4
chr20:3641226-3641275	0.140911	0.220779	0.793525	0.110622	0.439394	0.949445	0.0768524	0.419913	0.870877	NS	NS	NS	n/a
chr9:139948064-139948164	0.0375475	0.127706	0.720565	0.149779	0.125541	0.737199	0.07683	0.20671	0.706872	NS	NS	NS	ENTPD2
chr7:1315151-1315194	0.0484849	0.025974	0.449704	-0.153926	0.0411255	0.586992	0.0768279	0.004329	0.209366	NS	NS	NS	n/a
chr7:6677358-6677407	0.000151968	1	1	0.00154356	1	1	0.0768168	0.0887446	0.526707	NS	NS	NS	n/a
chr6:31848468-31848534	-0.0013852	0.943723	1	-0.0323834	0.614719	1	0.0768072	0.96645	1	NS	NS	NS	n/a
chr2:132795209-132795258	0.189056	0.0151515	0.333475	0.244831	0.034632	0.486853	0.0768068	0.0324675	0.335292	NS	NS	NS	n/a
chr1:36349350-36349397	0.00931734	0.454545	0.941558	0.0542388	0.454545	0.960053	0.0768064	0.454545	0.861904	NS	NS	NS	n/a
chr13:114056779-114056868	-0.00259399	0.954545	1	-0.0419754	0.640693	1	0.076801	0.974026	1	NS	NS	NS	n/a
chr3:50231785-50231863	-0.029976	0.623377	1	-0.13566	0.244589	0.904718	0.0767995	0.365801	0.842819	NS	NS	NS	n/a
chr17:44972309-44972381	0.0117984	0.841991	1	-0.119589	0.324675	0.968155	0.0767992	0.333333	0.836744	NS	NS	NS	n/a
chr2:145274742-145274754	0.000290598	1	1	0.00293179	1	1	0.076792	0.34632	0.779525	NS	NS	NS	n/a
chr14:99969418-99969463	0.0362442	0.17316	0.71219	-0.0744161	0.166667	0.753278	0.0767911	0.408009	0.844181	NS	NS	NS	n/a
chr5:154134704-154134742	0.000285472	1	1	0.00290329	1	1	0.0767793	0.0281385	0.289561	NS	NS	NS	n/a
chr22:43608690-43608808	0.0312547	0.170996	0.789207	-0.091606	0.231602	0.874384	0.0767743	0.768398	0.965955	NS	NS	NS	n/a
chr19:38827545-38827580	0.0004068	1	1	0.00411629	1	1	0.0767742	0.469697	0.847572	NS	NS	NS	CATSPERG
chr13:46288200-46288319	0.020345	0.253247	0.756332	-0.0786455	0.25974	0.793944	0.0767721	0.0584416	0.4138	NS	NS	NS	n/a
chr22:39715564-39715605	0.000408497	1	1	0.00413124	1	1	0.076768	0.038961	0.43938	NS	NS	NS	SNORD43,RPL3
chr13:113729439-113729543	0.0198963	0.515152	0.937753	-0.055423	0.463203	0.914261	0.0767657	0.109307	0.509565	NS	NS	NS	n/a
chr16:30390762-30390793	0.0338048	0.805195	1	-0.192868	0.0649351	0.626771	0.0767629	0.661255	0.916717	NS	NS	NS	ZNF48
chr7:150948672-150948810	0.00427534	0.768398	1	0.0324834	0.612554	0.970928	0.0767534	0.33658	0.79135	NS	NS	NS	n/a
chr2:129079652-129079697	0.000404532	1	1	0.00409617	1	1	0.0767519	0.030303	0.327841	NS	NS	NS	n/a
chr17:38242997-38243103	0.068425	0.0649351	0.698862	-0.141676	0.12987	0.86016	0.0767514	0.125541	0.634304	NS	NS	NS	n/a
chr7:99156420-99156469	0.000290753	1	1	0.00292664	1	1	0.0767463	0.478355	0.838124	NS	NS	NS	ZNF655,FAM200A
chr6:164051744-164051792	0.232621	0.021645	0.347248	0.190829	0.0692641	0.563649	0.0767436	0.0281385	0.289241	NS	NS	NS	n/a
chr22:40087049-40087081	0.0558449	0.534632	0.96994	0.105492	0.571429	0.988462	0.0767347	0.569264	0.894448	NS	NS	NS	n/a
chr17:79062625-79062663	-0.00946621	0.440476	0.952517	0.0649225	0.571429	1	0.0767224	0.916667	1	NS	NS	NS	n/a
chr16:49900913-49900973	0.0525744	0.04329	0.534836	-0.18672	0.04329	0.577669	0.0767128	0.123377	0.609469	NS	NS	NS	n/a
chr22:42195954-42195989	-0.0726051	0.320346	0.906827	-0.073571	0.487013	0.964148	0.0767126	0.963203	1	NS	NS	NS	CCDC134
chr7:140396422-140396463	0.000402577	1	1	0.00407921	1	1	0.0767062	0.488095	0.842952	NS	NS	NS	NDUFB2,NDUFB2-AS1
chr1:21503687-21503835	0.0167397	0.844156	1	0.0300654	0.861472	1	0.0766988	0.242424	0.739796	NS	NS	NS	EIF4G3
chr17:80606168-80606202	0.000285422	1	1	0.00289442	1	1	0.0766958	0.0606061	0.487177	NS	NS	NS	WDR45B
chr11:93554142-93554235	0.00123346	0.915584	1	0.0108446	0.833333	1	0.0766935	0.591991	0.885802	NS	NS	NS	n/a
chr5:134386213-134386281	0.17883	0.0649351	0.470187	0.166244	0.162338	0.715419	0.0766899	0.11039	0.506905	NS	NS	NS	n/a
chr2:73520471-73520630	0.0310015	0.0562771	0.525029	0.141342	0.0541126	0.550062	0.076689	0.185065	0.6297	NS	NS	NS	EGR4
chr12:110151573-110151613	0.00014984	1	1	0.00151854	1	1	0.0766795	0.112554	0.560631	NS	NS	NS	FAM222A
chr6:2375851-2375922	-0.0422588	0.816017	1	0.0185805	0.911255	1	0.0766738	0.725108	0.944466	NS	NS	NS	n/a
chr17:685659-685709	0.000218313	1	1	0.00237531	0.0151515	0.487728	0.0766684	0.00649351	0.241858	NS	NS	NS	MRM3,GLOD4
chr6:44232892-44232928	0.000400647	1	1	0.00406241	1	1	0.0766626	0.0735931	0.439017	NS	NS	NS	NFKBIE
chr9:137648296-137648411	0.051467	0.030303	0.472381	-0.163495	0.04329	0.576202	0.0766492	0.232684	0.732038	NS	NS	NS	n/a
chr9:88040220-88040294	0.000405425	1	1	0.00205821	0.181818	0.783902	0.0766386	0.0670996	0.498303	NS	NS	NS	n/a
chr2:74780767-74780832	-0.0873531	0.012987	0.333475	0.166628	0.0606061	0.550062	0.0766235	0.0367965	0.356967	NS	NS	NS	LOXL3
chr3:63897836-63897883	0.000398725	1	1	0.00404571	1	1	0.0766174	0.004329	0.165419	NS	NS	NS	n/a
chr7:23053794-23053827	0.000275028	1	1	0.00282574	1	1	0.0766117	0.455628	0.831312	NS	NS	NS	FAM126A
chr11:12846329-12846372	0.0914941	0.419913	0.898928	0.0622454	0.649351	1	0.0766094	0.496753	0.854059	NS	NS	NS	n/a
chr17:79319269-79319348	0.0114372	0.106061	0.808733	0.0542963	0.140693	0.860462	0.0766065	0.0508658	0.460967	NS	NS	NS	n/a
chr2:230786636-230786679	0.000398942	1	1	0.00404796	1	1	0.0765986	0.431818	0.835968	NS	NS	NS	TRIP12,FBXO36
chr13:41635673-41635721	0.000400647	1	1	0.00406306	1	1	0.0765968	0.0562771	0.412141	NS	NS	NS	WBP4
chr10:131769721-131769780	0.0179268	0.170996	0.685687	0.0806919	0.166667	0.717871	0.0765762	0.116883	0.526398	NS	NS	NS	n/a
chr3:32544076-32544120	0.000396825	1	1	0.00402916	1	1	0.076573	0.380952	0.853575	NS	NS	NS	CMTM6
chr14:105946891-105946936	-0.0373908	0.670996	1	0.0127332	0.948052	1	0.0765673	0.800866	0.970328	NS	NS	NS	n/a
chr11:79575670-79575749	-0.161085	0.108225	0.651359	0.157539	0.192641	0.76767	0.0765627	0.0779221	0.493394	NS	NS	NS	n/a
chr1:110036625-110036651	0.000396968	1	1	0.00403069	1	1	0.07656	0.569264	0.896634	NS	NS	NS	CYB561D1
chr14:35344118-35344166	0.00012802	1	1	0.0012876	1	1	0.0765567	0.137446	0.577776	NS	NS	NS	BAZ1A
chr11:2167109-2167174	-0.00458649	0.964286	1	0.00805954	0.964286	1	0.0765549	0.928571	1	NS	NS	NS	n/a
chr1:11959009-11959060	0.000475283	0.980519	1	0.00679067	0.941558	1	0.0765537	1	1	NS	NS	NS	n/a
chr2:74357948-74357972	0.155496	0.030303	0.430291	-0.353228	0.0194805	0.397685	0.0765517	0.0205628	0.282859	NS	NS	NS	n/a
chr9:135869117-135869174	-0.18977	0.0411255	0.514416	-0.058783	0.372294	0.935214	0.0765449	0.0119048	0.269662	NS	NS	NS	n/a
chr3:126423557-126423655	0.191242	0.0541126	0.626772	0.300163	0.0238095	0.508802	0.0765329	0.0238095	0.292526	NS	NS	NS	CHCHD6
chr6:15501269-15501341	-0.00705726	0.660173	1	0.045647	0.582251	0.985854	0.0765289	0.712121	0.938728	NS	NS	NS	n/a
chr21:45586913-45587004	-0.125676	0.335498	0.78609	-0.122589	0.235931	0.768369	0.0765283	0.188312	0.619263	NS	NS	NS	n/a
chr19:7984569-7984640	0.0196196	0.885281	1	-0.20237	0.0281385	0.549715	0.0765008	0.279221	0.75781	NS	NS	NS	SNAPC2
chr10:105156176-105156226	0.000268728	1	1	0.0027764	1	1	0.0764973	0.021645	0.27265	NS	NS	NS	ATP5MK,PDCD11
chr2:220117739-220117771	-0.00456728	0.727273	1	-0.0268822	0.727273	1	0.076497	0.75	0.941578	NS	NS	NS	TUBA4B,TUBA4A
chr2:131863352-131863402	0.000402688	1	1	0.00408015	1	1	0.0764963	0.0573593	0.427042	NS	NS	NS	PLEKHB2
chr15:75248559-75248626	0.0647188	0.0909091	0.632473	0.150545	0.177489	0.743878	0.076491	0.270563	0.759789	NS	NS	NS	RPP25
chr3:136010749-136010817	0.0151595	0.354978	0.951065	-0.0496098	0.510823	0.988965	0.0764858	0.661255	0.924035	NS	NS	NS	n/a
chr6:8064514-8064562	0.000393082	1	1	0.00399654	1	1	0.0764845	0.004329	0.13411	NS	NS	NS	BLOC1S5-TXNDC5,BLOC1S5
chr19:46233473-46233526	-0.00402569	0.869048	1	0.000115747	1	1	0.076484	0.916667	1	NS	NS	NS	FBXO46
chr1:65532619-65532634	0.000393123	1	1	0.00399702	1	1	0.0764797	0.11039	0.591174	NS	NS	NS	n/a
chr1:27338911-27338961	0.114124	0.367965	0.941558	0.114391	0.329004	0.960053	0.0764755	0.471861	0.862442	NS	NS	NS	TENT5B
chr19:308207-308278	0.0118583	0.528139	0.961199	-0.0281995	0.748918	1	0.0764748	0.788961	0.96546	NS	NS	NS	n/a
chr3:130613006-130613053	0.000280577	1	1	0.00284406	1	1	0.0764712	0.034632	0.345478	NS	NS	NS	n/a
chr12:4380804-4380839	0.00340367	0.454545	0.913935	0.0262074	0.454545	0.922984	0.0764686	0.454545	0.856752	NS	NS	NS	n/a
chr3:13834712-13834768	0.0269714	0.318182	0.951065	-0.0748926	0.41342	0.968353	0.0764661	0.734848	0.95378	NS	NS	NS	n/a
chr15:40714044-40714134	-0.0554779	0.601732	0.996114	-0.236998	0.0541126	0.588717	0.0764579	0.312771	0.793364	NS	NS	NS	n/a
chr6:31619703-31619742	-0.0151439	1	1	-0.0731294	1	1	0.0764558	1	1	NS	NS	NS	n/a
chr6:39196992-39197007	-0.0151439	1	1	-0.0731294	1	1	0.0764558	1	1	NS	NS	NS	KCNK5
chr18:72265336-72265384	0.000212068	1	1	0.00216213	1	1	0.0764557	0.25974	0.686383	NS	NS	NS	ZNF407-AS1
chr9:131940501-131940547	0.0001451	1	1	0.00143903	1	1	0.0764556	0.017316	0.291842	NS	NS	NS	IER5L
chr22:35695967-35696006	0.000433947	1	1	0.00432888	1	1	0.0764479	0.0584416	0.502082	NS	NS	NS	TOM1
chr11:31848596-31848641	0.0713552	0.359307	0.898928	0.151215	0.298701	0.880583	0.0764427	0.675325	0.928969	NS	NS	NS	n/a
chr11:47736766-47736795	0.000395883	1	1	0.00402155	1	1	0.0764236	0.0281385	0.350262	NS	NS	NS	AGBL2
chr6:18122693-18122731	0.168292	0.0108225	0.285969	0.269695	0.00649351	0.347248	0.0764159	0.0119048	0.208079	NS	NS	NS	NHLRC1
chr8:30601663-30601700	0.000276403	1	1	0.0028165	1	1	0.0764157	0.149351	0.604242	NS	NS	NS	UBXN8
chr19:47292038-47292074	0.000271538	1	1	0.00278834	1	1	0.0764138	0.242424	0.722608	NS	NS	NS	SLC1A5
chr4:71570313-71570370	0.000395765	1	1	0.00201613	1	1	0.076412	0.113636	0.528383	NS	NS	NS	RUFY3
chr2:97523583-97523613	0.000260553	1	1	0.00271407	1	1	0.0764046	0.111472	0.530829	NS	NS	NS	ANKRD39
chr6:107956604-107956647	0.0808404	0.127706	0.695338	-0.12299	0.151515	0.725335	0.0764029	0.155844	0.597824	NS	NS	NS	n/a
chr16:33961326-33961382	0.224368	0.0190476	0.380055	-0.340039	0.0428571	0.577669	0.0763895	0.0428571	0.406834	NS	NS	NS	LINC00273
chr17:40269586-40269612	0.0511061	0.380952	0.952517	-0.150755	0.345238	0.968155	0.0763884	0.464286	0.867953	NS	NS	NS	n/a
chr12:110338345-110338392	0.000275212	1	1	0.00280653	1	1	0.0763814	0.485931	0.862546	NS	NS	NS	TCHP
chr19:2456156-2456182	0.000208333	1	1	0.00214083	1	1	0.0763733	0.34632	0.805357	NS	NS	NS	LMNB2
chr9:98783765-98783872	-0.000344903	0.978355	1	7.91667e-05	1	1	0.0763708	0.0541126	0.456004	NS	NS	NS	LINC00092
chr11:69924989-69925067	0.25192	0.0021645	0.234007	0.326072	0.0021645	0.243007	0.0763708	0.0021645	0.156004	NS	NS	NS	ANO1
chr22:41989596-41989638	-0.0142719	0.474026	0.937858	0.068856	0.445887	0.95266	0.0763629	0.525974	0.87855	NS	NS	NS	n/a
chr17:37761989-37762133	0.0148523	0.480519	0.971969	0.0623646	0.497835	0.986959	0.0763544	0.69697	0.955582	NS	NS	NS	n/a
chr13:50655660-50655708	0.000170495	1	1	0.00174235	0.566667	0.978533	0.07635	0.409524	0.77876	NS	NS	NS	DLEU1
chr20:51879905-51879980	-0.00042924	0.974026	1	0.0210193	0.82684	1	0.0763286	0.642857	0.928863	NS	NS	NS	n/a
chr2:10383498-10383584	-0.00841744	0.619048	0.997992	0.0440258	0.525974	0.947426	0.0763227	0.485931	0.842967	NS	NS	NS	n/a
chr1:53740444-53740502	-0.00666474	0.714286	1	0.0431282	0.619048	1	0.0763167	0.579004	0.902308	NS	NS	NS	n/a
chr18:45194217-45194263	0.210626	0.0357143	0.397288	-0.0832515	0.309524	0.835873	0.0763111	0.345238	0.753294	NS	NS	NS	n/a
chr10:46993515-46993658	0.247145	0.004329	0.255772	0.0932244	0.235931	0.773398	0.076309	0.0021645	0.137723	NS	NS	NS	GPRIN2
chr11:289057-289087	0.000208573	1	1	0.00213026	1	1	0.0763011	0.404762	0.834982	NS	NS	NS	PGGHG
chr16:84320393-84320476	-0.155867	0.133333	0.732806	0.10326	0.504762	0.960421	0.0762985	0.0809524	0.520172	NS	NS	NS	n/a
chr7:100091277-100091472	-0.00263713	0.151515	0.756219	-0.0208596	0.155844	0.779487	0.0762971	0.127706	0.592182	NS	NS	NS	n/a
chr17:78061599-78061645	0.0345937	0.361472	0.952517	-0.0967886	0.391775	0.968155	0.0762953	0.520563	0.88893	NS	NS	NS	n/a
chr20:35203220-35203266	0.000169993	1	1	0.00172563	0.878788	1	0.0762887	0.11039	0.578428	NS	NS	NS	TGIF2,TGIF2-RAB5IF
chr20:61675076-61675115	0.0194433	0.162338	0.755594	-0.0751919	0.170996	0.785128	0.0762855	0.480519	0.878914	NS	NS	NS	n/a
chr1:44173496-44173533	0.000207655	1	1	0.00212615	1	1	0.0762849	0.0692641	0.496522	NS	NS	NS	KDM4A-AS1
chr15:89991120-89991162	0.00895392	0.606061	1	-0.021694	0.792208	1	0.0762836	0.781385	0.977933	NS	NS	NS	n/a
chr12:96793417-96793433	0.000421828	1	1	0.00422884	1	1	0.0762801	0.004329	0.154696	NS	NS	NS	CDK17
chr4:4862985-4863063	0.0855941	0.0238095	0.345666	0.264809	0.0238095	0.393833	0.0762799	0.034632	0.314808	NS	NS	NS	MSX1
chr13:20356866-20356921	0.000385808	1	1	0.00393349	1	1	0.076273	0.0725108	0.440826	NS	NS	NS	PSPC1
chr2:54014441-54014491	0.000384058	1	1	0.0039177	1	1	0.0762675	0.856061	0.980168	NS	NS	NS	ERLEC1
chr4:111118791-111118837	0.000384025	1	1	0.0039174	1	1	0.0762667	0.0205628	0.256186	NS	NS	NS	ELOVL6
chr5:169010804-169010837	0.000384188	1	1	0.00391915	1	1	0.0762516	0.463203	0.808774	NS	NS	NS	SPDL1
chr1:172502296-172502322	0.0003867	1	1	0.00394144	1	1	0.0762497	0.61039	0.916159	NS	NS	NS	SUCO
chr17:2731854-2731929	-0.00110734	0.948052	1	-0.00415312	0.954545	1	0.0762476	0.437229	0.866127	NS	NS	NS	n/a
chr19:10946751-10946796	0.000271027	1	1	0.00277001	1	1	0.0762461	0.156926	0.653471	NS	NS	NS	TMED1
chr10:66813715-66813779	0.169905	0.0541126	0.495532	-0.192833	0.0800866	0.590594	0.0762452	0.0606061	0.399984	NS	NS	NS	n/a
chr19:14200431-14200585	0.0164735	0.209957	0.79319	0.0813765	0.233766	0.852712	0.07624	0.439394	0.847572	NS	NS	NS	SAMD1
chr20:55669412-55669515	-0.0220091	0.54329	0.968681	0.00529044	0.965368	1	0.0762387	0.625541	0.922475	NS	NS	NS	n/a
chr9:87023416-87023494	0.0420992	0.0021645	0.184196	-0.13012	0.0021645	0.197122	0.076236	0.04329	0.430495	NS	dNME_dmr	NS	n/a
chr19:448018-448092	0.0104154	0.937229	1	0.0529027	0.664502	1	0.0762342	0.13961	0.634021	NS	NS	NS	n/a
chr18:34974331-34974463	-0.00365548	0.952381	1	-0.0274806	0.835498	1	0.0762282	0.941558	1	NS	NS	NS	n/a
chr3:194049188-194049272	-0.0662796	0.017316	0.441118	0.212384	0.0151515	0.432394	0.0762265	0.00324675	0.165419	NS	NS	NS	n/a
chr11:64109924-64109957	-0.0802899	0.482684	0.916095	-0.0716292	0.530303	0.977553	0.0762237	0.339827	0.793564	NS	NS	NS	n/a
chr21:46402903-46403073	-0.0743219	0.556277	0.919795	-0.0754403	0.497835	0.884172	0.0762219	0.624459	0.874242	NS	NS	NS	n/a
chr19:1402314-1402419	-0.0939353	0.359307	0.91035	-0.108568	0.458874	0.932805	0.0762206	0.645022	0.9175	NS	NS	NS	GAMT
chr11:65479765-65479805	0.000382302	1	1	0.00390242	1	1	0.0762196	0.504329	0.85633	NS	NS	NS	KAT5
chr3:112930438-112930525	0.0131945	0.309524	0.951065	0.0439864	0.320346	0.968353	0.0762161	0.363636	0.842135	NS	NS	NS	BOC
chr7:2443340-2443383	0.000382353	1	1	0.00390296	1	1	0.0762152	0.287879	0.764368	NS	NS	NS	CHST12
chr3:66271640-66271714	0.000266618	1	1	0.00274175	1	1	0.0762129	0.0692641	0.462684	NS	NS	NS	n/a
chr11:64058809-64058835	-0.0715868	0.277056	0.84111	-0.102966	0.264069	0.853059	0.0762089	0.808442	0.97716	NS	NS	NS	KCNK4
chr9:37784886-37784931	0.000265817	1	1	0.00273656	1	1	0.0762089	0.165584	0.678413	NS	NS	NS	EXOSC3
chr15:41234012-41234057	0.00020627	1	1	0.00211077	1	1	0.0762066	0.00108225	0.113325	NS	NS	NS	n/a
chr1:40367241-40367259	0.000408498	1	1	0.00412158	1	1	0.0762061	0.214286	0.712796	NS	NS	NS	MYCL
chr8:25906064-25906154	0.0841649	0.181818	0.676195	0.174565	0.142857	0.705164	0.0761869	0.382035	0.783426	NS	NS	NS	n/a
chr7:73704025-73704060	0.000382263	1	1	0.00390248	1	1	0.076181	0.0194805	0.312329	NS	NS	NS	CLIP2
chr17:2302920-2302958	-0.000396933	1	1	-0.00402728	0.727273	1	0.0761806	0.702381	0.955582	NS	NS	NS	MNT
chr22:36424872-36424921	0.000380553	1	1	0.00388709	1	1	0.0761774	0.0692641	0.527554	NS	NS	NS	RBFOX2
chr6:42897303-42897336	0.000380565	1	1	0.00388722	1	1	0.0761757	0.0108225	0.198427	NS	NS	NS	CNPY3
chr1:156426550-156426565	-0.00532345	0.727273	1	-0.031079	0.727273	1	0.0761753	1	1	NS	NS	NS	n/a
chr9:140287744-140287804	-0.0259306	0.417749	0.915617	0.0949926	0.383117	0.935214	0.076171	0.675325	0.947462	NS	NS	NS	n/a
chr14:35515816-35515862	0.000264297	1	1	0.00272407	1	1	0.0761696	0.194805	0.64816	NS	NS	NS	FAM177A1
chr11:45825723-45825731	0.00278446	0.454545	0.898928	0.0230212	0.454545	0.929339	0.0761626	0.454545	0.840556	NS	NS	NS	SLC35C1
chr19:326398-326455	-0.0494407	0.190476	0.776951	0.163405	0.238095	0.852712	0.0761611	0.285714	0.761144	NS	NS	NS	n/a
chr2:203736521-203736539	0.000204215	1	1	0.00209915	1	1	0.0761581	0.117965	0.543026	NS	NS	NS	ICA1L
chr19:1438756-1438799	0.000140843	1	1	0.00144846	1	1	0.0761558	0.30303	0.77655	NS	NS	NS	RPS15
chr9:140248613-140248723	-0.0166899	0.385281	0.915617	0.0754059	0.290043	0.888086	0.0761557	0.369048	0.830672	NS	NS	NS	n/a
chr11:67219844-67219944	0.0248089	0.493506	0.923723	-0.0556701	0.577922	0.991743	0.0761556	0.83658	0.98447	NS	NS	NS	CABP4,GPR152
chr1:161390706-161390802	0.0751732	0.142857	0.786974	-0.0798575	0.406926	0.960053	0.0761524	0.11039	0.591174	NS	NS	NS	n/a
chr15:55700486-55700535	0.000269425	1	1	0.00275088	1	1	0.0761454	0.374459	0.847385	NS	NS	NS	CCPG1,PIERCE2
chr5:150036051-150036099	0.000205422	1	1	0.00209835	1	1	0.0761438	0.376623	0.791169	NS	NS	NS	n/a
chr22:23522206-23522263	-0.223173	0.0800866	0.686232	-0.0733766	0.471861	0.961322	0.0761412	0.0963203	0.567532	NS	NS	NS	BCR
chr17:8925197-8925212	0.00037879	1	1	0.00387151	1	1	0.0761388	0.341991	0.843377	NS	NS	NS	NTN1
chr19:10216651-10216727	-0.178807	0.0151515	0.368135	-0.295183	0.021645	0.508805	0.0761262	0.0227273	0.317962	NS	NS	NS	PPAN,PPAN-P2RY11,SNORD105
chr16:68279050-68279095	0.000140292	1	1	0.00144408	1	1	0.076123	0.149351	0.653939	NS	NS	NS	PLA2G15
chr16:85427660-85427691	-0.0422525	0.538961	0.976689	0.0758656	0.573593	0.985312	0.0761202	0.922078	1	NS	NS	NS	n/a
chr19:39018339-39018436	0.139696	0.125541	0.72839	-0.119524	0.361472	0.932805	0.0761077	0.0627706	0.456772	NS	NS	NS	n/a
chr7:131241675-131241713	-0.00302893	1	1	-0.0181898	1	1	0.0761027	0.477273	0.838124	NS	NS	NS	PODXL
chr16:1575931-1576005	0.0769033	0.430736	0.916374	-0.0957591	0.441558	0.936043	0.0761026	0.227273	0.728241	NS	NS	NS	n/a
chr4:129208529-129208561	0.000384027	1	1	0.00391772	1	1	0.0760961	0.0681818	0.427301	NS	NS	NS	PGRMC2
chr9:96581510-96581569	0.0710381	0.0735931	0.595978	-0.218807	0.0735931	0.613197	0.0760907	0.0790043	0.526907	NS	NS	NS	MIR4291
chr19:47987056-47987183	-0.0255801	0.651515	1	-0.124944	0.160173	0.807109	0.0760792	0.239177	0.722608	NS	NS	NS	KPTN,NAPA-AS1
chr19:17420128-17420153	0.000267662	1	1	0.00273446	1	1	0.0760781	0.00541126	0.221751	NS	NS	NS	DDA1
chr1:46945595-46945670	0.0853198	0.030303	0.527273	-0.264778	0.034632	0.616038	0.0760765	0.0357143	0.37934	NS	NS	NS	n/a
chr6:107436549-107436586	0.00279598	0.454545	0.903859	0.0230639	0.454545	0.911933	0.0760747	0.454545	0.82939	NS	NS	NS	BEND3
chr10:74856824-74856870	0.000165428	1	1	0.00169499	0.391775	0.878547	0.0760732	0.0519481	0.384803	NS	NS	NS	P4HA1
chr5:153855350-153855431	0.0394755	0.0844156	0.524755	0.115503	0.155844	0.715419	0.0760692	0.0660173	0.417113	NS	NS	NS	n/a
chr11:2721681-2721714	0.012735	0.87013	1	0.0279361	0.766234	1	0.0760685	0.920996	1	NS	NS	NS	KCNQ1OT1
chr14:42077403-42077489	0.0711916	0.0670996	0.512843	0.171095	0.0519481	0.522273	0.0760677	0.151515	0.596883	NS	NS	NS	LRFN5
chr9:132806193-132806280	0.00760524	0.922078	1	-0.177473	0.225108	0.848757	0.0760613	0.298701	0.780744	NS	NS	NS	FNBP1
chr12:111051694-111051704	0.000375375	1	1	0.00384153	1	1	0.0760547	0.0627706	0.424196	NS	NS	NS	TCTN1
chr11:134146558-134146601	0.0189522	0.0584416	0.537718	0.0767483	0.106061	0.685694	0.0760545	0.0335498	0.3745	NS	NS	NS	GLB1L3
chr17:77773042-77773114	0.0595768	0.12987	0.823332	0.155468	0.142857	0.860462	0.0760432	0.149351	0.678035	NS	NS	NS	n/a
chr2:236961681-236961742	0.019913	0.290043	0.842381	-0.0726428	0.339827	0.878635	0.0760387	0.0800866	0.474789	NS	NS	NS	n/a
chr19:15582618-15582683	0.168797	0.134199	0.748581	-0.115873	0.0952381	0.72401	0.0760334	0.123377	0.596527	NS	NS	NS	n/a
chr15:89285208-89285279	0.171335	0.0021645	0.175951	-0.327696	0.012987	0.365649	0.0760333	0.00865801	0.207322	NS	NS	NS	n/a
chr11:67351209-67351243	0.00020059	1	1	0.00206989	1	1	0.0760196	0.40368	0.834982	NS	NS	NS	GSTP1
chr19:14247010-14247056	0.000262533	1	1	0.00270049	1	1	0.076017	0.174242	0.667865	NS	NS	NS	ASF1B,ADGRL1-AS1
chr8:142483478-142483554	0.185684	0.030303	0.39632	0.181524	0.170996	0.711655	0.0760135	0.0735931	0.436417	NS	NS	NS	n/a
chr9:137255672-137255727	0.000820932	0.971861	1	-0.0208749	0.831169	1	0.0760034	0.16342	0.674871	NS	NS	NS	n/a
chr1:47999476-47999508	-0.0715203	0.5671	1	-0.131407	0.203463	0.852888	0.075998	0.529221	0.884494	NS	NS	NS	n/a
chr8:1771919-1772006	0.0439202	0.417749	0.865315	0.075642	0.571429	0.953867	0.0759917	0.969697	1	NS	NS	NS	ARHGEF10
chr19:18539792-18539950	-0.000667479	0.707792	1	-0.00699506	0.569264	0.99226	0.0759885	0.404762	0.838006	NS	NS	NS	n/a
chr5:77943941-77944018	-0.012251	0.177489	0.677592	-0.0618506	0.164502	0.715419	0.0759715	0.406926	0.803477	NS	NS	NS	LHFPL2
chr3:50264804-50264847	0.000372028	1	1	0.00381228	1	1	0.0759614	0.034632	0.345478	NS	NS	NS	GNAI2
chr19:11485543-11485575	0.000372153	1	1	0.00381347	1	1	0.0759572	0.538961	0.875622	NS	NS	NS	SWSAP1
chr2:73496052-73496097	0.150153	0.025974	0.41109	-0.320506	0.017316	0.388397	0.0759552	0.0281385	0.318617	NS	NS	NS	FBXO41
chr9:135466073-135466129	0.00789124	0.78355	1	0.0354821	0.748918	1	0.0759551	0.176407	0.686413	NS	NS	NS	n/a
chr7:834246-834380	0.0375435	0.047619	0.5411	-0.150594	0.0714286	0.649573	0.0759489	0.142857	0.613803	NS	NS	NS	n/a
chr16:851670-851693	-0.0630305	0.655844	1	-0.0495674	0.694805	1	0.0759441	0.686147	0.927246	NS	NS	NS	GNG13
chr1:29507977-29507997	0.000375377	1	1	0.0038421	1	1	0.0759418	0.0649351	0.485491	NS	NS	NS	SRSF4
chr1:3566177-3566345	-0.0349854	0.147186	0.786974	-0.123804	0.11039	0.781382	0.0759317	0.277056	0.773688	NS	NS	NS	WRAP73
chr20:61340214-61340298	-0.0080404	0.324675	0.897028	-0.0493365	0.30303	0.892599	0.0759312	0.348485	0.824614	NS	NS	NS	NTSR1
chr4:144257278-144257323	0.000370392	1	1	0.00379774	1	1	0.0759274	0.0692641	0.429416	NS	NS	NS	GAB1
chr17:65374395-65374439	0.000199265	1	1	0.00205337	1	1	0.0759273	0.11039	0.607356	NS	NS	NS	PITPNC1
chr5:96271831-96271850	0.000370395	1	1	0.00379778	1	1	0.0759272	0.830087	0.978261	NS	NS	NS	LNPEP
chr16:11478781-11478878	-0.0490906	0.9329	1	0.0323623	0.861472	1	0.0759249	0.428571	0.839255	NS	NS	NS	n/a
chr14:100705507-100705556	-9.46383e-05	1	1	-0.000973592	1	1	0.0759108	0.794372	0.967221	NS	NS	NS	YY1
chr10:134616558-134616626	-0.0473122	0.632035	0.978412	0.0289943	0.833333	1	0.0759035	0.575758	0.871982	NS	NS	NS	n/a
chr14:105009859-105009936	0.0508918	0.125541	0.669877	-0.106851	0.279221	0.858585	0.0759033	0.624459	0.907466	NS	NS	NS	n/a
chr19:925757-925787	0.000377883	1	1	0.00386341	1	1	0.0759004	0.00108225	0.189645	NS	NS	NS	ARID3A
chr12:132905450-132905474	0.123815	0.268398	0.857166	-0.138902	0.0952381	0.650127	0.0758955	0.307359	0.790951	NS	NS	NS	GALNT9
chr16:85684853-85684938	0.0381776	0.688312	1	0.0157873	0.941558	1	0.0758912	0.569264	0.877424	NS	NS	NS	n/a
chr20:5986808-5986858	0.00036875	1	1	0.00378329	1	1	0.0758862	0.119048	0.590172	NS	NS	NS	CRLS1
chr8:124408292-124408334	0.000368753	1	1	0.00378332	1	1	0.0758859	0.237013	0.68852	NS	NS	NS	n/a
chr11:67396406-67396457	0.000805928	0.982684	1	-0.0239151	0.857143	1	0.075882	0.707792	0.945126	NS	NS	NS	NUDT8
chr10:596797-596873	0.0335463	0.0822511	0.556147	-0.108125	0.112554	0.652577	0.0758819	0.247835	0.695706	NS	NS	NS	n/a
chr7:1178024-1178041	0.000371223	1	1	0.0038056	1	1	0.075865	0.0584416	0.461538	NS	NS	NS	C7orf50
chr1:161008849-161008895	-0.0146983	1	1	-0.0716386	1	1	0.0758616	1	1	NS	NS	NS	F11R,TSTD1
chr10:112327568-112327625	0.000259192	1	1	0.00266703	1	1	0.0758613	0.0140693	0.238313	NS	NS	NS	SMC3
chr1:227748564-227748643	0.208875	0.047619	0.600414	0.27105	0.0454545	0.651685	0.0758595	0.0357143	0.37934	NS	NS	NS	n/a
chr6:393266-393303	0.00322101	0.454545	0.903859	0.0251856	0.454545	0.911933	0.0758493	0.454545	0.82939	NS	NS	NS	IRF4
chr5:134374392-134374470	0.150081	0.00865801	0.276632	0.317997	0.00649351	0.342709	0.0758474	0.0108225	0.207765	NS	NS	NS	n/a
chr11:10830945-10830988	0.000367108	1	1	0.0037688	1	1	0.075845	0.0422078	0.401972	NS	NS	NS	EIF4G2
chr1:185125830-185125872	0.000257202	1	1	0.00265262	1	1	0.0758272	0.0238095	0.313853	NS	NS	NS	SWT1,TRMT1L
chr4:40045670-40045709	0.0303722	0.0887446	0.547665	-0.0913326	0.114719	0.633385	0.0758251	0.549784	0.860382	NS	NS	NS	n/a
chr8:145561856-145562010	0.0132367	0.974026	1	0.0432796	0.967532	1	0.0758106	0.788961	0.948183	NS	NS	NS	SCRT1
chr4:37892745-37892769	0.000249288	1	1	0.00260132	1	1	0.0758084	0.04329	0.345977	NS	NS	NS	TBC1D1
chr14:50697965-50698007	0.000248712	1	1	0.00259728	1	1	0.0758066	0.004329	0.132054	NS	NS	NS	SOS2
chr16:89982504-89982636	-0.0357992	0.183983	0.740858	0.128802	0.188312	0.778633	0.0758065	0.108225	0.581191	NS	NS	NS	MC1R
chr19:14545419-14545482	-0.0703402	0.720779	1	-0.0454072	0.690476	1	0.0758059	0.857143	0.987365	NS	NS	NS	PKN1
chr4:89444816-89444863	0.000367307	1	1	0.00377099	1	1	0.0758055	0.532468	0.859996	NS	NS	NS	PYURF
chr4:13549244-13549292	0.000160397	1	1	0.00165153	0.608225	0.991436	0.0758043	0.623377	0.895674	NS	NS	NS	LINC01096
chr2:48132485-48132531	0.000251962	1	1	0.00261852	1	1	0.0758009	0.751082	0.942432	NS	NS	NS	FBXO11
chr17:42835777-42835827	-0.103953	0.170996	0.823332	-0.25109	0.116883	0.83769	0.0757979	0.149351	0.678035	NS	NS	NS	ADAM11
chr22:46610578-46610604	-0.0222624	0.103896	0.73569	0.108067	0.0952381	0.783417	0.0757785	0.0854978	0.545439	NS	NS	NS	n/a
chr5:148678982-148679100	-0.0215908	0.964286	1	-0.241942	0.190476	0.724601	0.075777	0.940476	1	NS	NS	NS	n/a
chr12:133066002-133066024	0.000365505	1	1	0.00375506	1	1	0.0757669	0.0454545	0.378147	NS	NS	NS	FBRSL1
chr17:78009835-78009845	0.000363922	1	1	0.00374069	1	1	0.0757635	0.65368	0.938351	NS	NS	NS	TBC1D16,CCDC40
chr9:131873480-131873527	0.000363907	1	1	0.00374076	1	1	0.0757491	0.0021645	0.153917	NS	NS	NS	CRAT,PTPA
chr1:153918903-153919039	-0.00072803	0.335498	0.941558	-0.00915073	0.132035	0.826211	0.0757478	0.638528	0.924995	NS	NS	NS	DENND4B
chr7:155251524-155251678	0.0745323	0.0757576	0.607306	0.224342	0.0649351	0.641612	0.0757403	0.116883	0.573826	NS	NS	NS	EN2
chr19:519445-519481	0.0669946	0.0714286	0.58395	-0.209064	0.04329	0.60662	0.0757318	0.0616883	0.456557	NS	NS	NS	n/a
chr8:144964027-144964116	-0.0339102	0.991342	1	-0.0932886	0.491342	0.909371	0.0757148	0.555195	0.860931	NS	NS	NS	n/a
chr12:49393027-49393088	0.00288416	0.454545	0.913935	0.0234493	0.454545	0.922984	0.075709	0.454545	0.856752	NS	NS	NS	DDN
chr6:42946428-42946460	-0.000674627	1	1	-0.00411844	1	1	0.075707	1	1	NS	NS	NS	PEX6
chr22:47092518-47092598	-0.00578337	0.729437	1	0.0385915	0.640693	1	0.075701	0.744589	0.95772	NS	NS	NS	n/a
chr6:99291677-99291748	0.0206609	0.603896	1	0.0893029	0.437229	0.911933	0.075696	0.727273	0.944466	NS	NS	NS	n/a
chr5:138729068-138729108	0.0145758	1	1	0.0712249	0.824675	1	0.0756957	1	1	NS	NS	NS	PROB1
chr7:57324841-57324932	0.0230403	0.38961	0.886962	-0.0692388	0.374459	0.898952	0.075695	0.728355	0.929588	NS	NS	NS	n/a
chr10:113943446-113943499	0.00036271	1	1	0.00373039	1	1	0.0756918	0.030303	0.313975	NS	NS	NS	GPAM
chr2:136633665-136633674	0.000362743	1	1	0.00373069	1	1	0.0756894	0.0108225	0.217159	NS	NS	NS	MCM6
chr1:16940283-16940308	-0.00270358	0.5	0.970391	-0.0225139	0.5	0.975138	0.0756778	1	1	NS	NS	NS	NBPF1
chr11:71188716-71188791	0.014011	0.461039	0.90169	-0.0309426	0.751082	1	0.0756687	0.831169	0.98226	NS	NS	NS	n/a
chr12:122711009-122711060	0.000194703	1	1	0.00200368	1	1	0.0756674	0.128788	0.597926	NS	NS	NS	DIABLO
chr19:6464625-6464700	0.245634	0.0108225	0.363854	0.144907	0.0930736	0.721466	0.075657	0.00974026	0.249962	NS	NS	NS	CRB3
chr3:43811228-43811396	-0.117461	0.168831	0.806908	-0.225376	0.0519481	0.652202	0.0756541	0.0735931	0.470016	NS	NS	NS	n/a
chr13:76092778-76092791	-0.0105371	0.441558	0.88945	0.0502992	0.478355	0.920788	0.0756527	0.603896	0.860106	NS	NS	NS	n/a
chr19:35068152-35068255	0.122316	0.175325	0.762985	-0.102894	0.24026	0.852712	0.0756505	0.190476	0.677127	NS	NS	NS	SCGB1B2P
chr3:64253753-64253865	0.179327	0.164502	0.806908	-0.0292184	0.664502	1	0.0756484	0.231602	0.726212	NS	NS	NS	n/a
chr15:71145996-71146037	0.107251	0.25	0.818061	0.126001	0.416667	0.897183	0.0756266	0.928571	1	NS	NS	NS	LRRC49,LARP6
chr19:42811014-42811046	0.0543918	0.266234	0.86072	-0.127583	0.251082	0.858788	0.0756223	0.357143	0.813086	NS	NS	NS	n/a
chr12:34494137-34494192	0.179183	0.012987	0.324862	-0.352527	0.00649351	0.345264	0.075621	0.00649351	0.184517	NS	NS	NS	n/a
chr11:44640556-44640632	0.00354515	0.839827	1	-0.00354093	0.965368	1	0.0756195	0.865801	0.993425	NS	NS	NS	n/a
chr5:271821-271859	0.000252527	1	1	0.00260678	1	1	0.0756172	0.00865801	0.190185	NS	NS	NS	PDCD6
chr17:45810562-45810615	0.00025166	1	1	0.00260157	0.0670996	0.728773	0.0756132	0.0151515	0.31425	NS	NS	NS	TBX21
chr9:88556494-88556529	0.000357657	1	1	0.00368528	1	1	0.0756013	0.380952	0.839713	NS	NS	NS	NAA35
chr5:24314469-24314523	0.0151675	0.69697	1	-0.0797544	0.528139	0.950026	0.0756004	0.686147	0.909488	NS	NS	NS	n/a
chr1:110162534-110162548	0.000357655	1	1	0.00368531	1	1	0.0755994	0.004329	0.169096	NS	NS	NS	AMPD2
chr15:51634050-51634138	0.0607592	0.290043	0.865646	0.120275	0.300866	0.867763	0.0755962	0.415584	0.855535	NS	NS	NS	GLDN
chr7:30544013-30544062	0.000192158	1	1	0.00198869	1	1	0.0755956	0.282468	0.764368	NS	NS	NS	GGCT
chr17:78234166-78234207	0.000154242	1	1	0.00161725	0.824675	1	0.0755898	0.177489	0.710175	NS	NS	NS	RNF213
chr15:30918972-30919020	0.000254842	1	1	0.0026154	1	1	0.0755859	0.212121	0.703805	NS	NS	NS	n/a
chr7:48019270-48019343	0.00025728	1	1	0.00262609	1	1	0.0755855	0.0108225	0.252324	NS	NS	NS	HUS1
chr3:113234073-113234112	0.000251898	1	1	0.00259882	1	1	0.0755706	0.179654	0.694761	NS	NS	NS	SPICE1
chr2:43327891-43328044	-0.0529168	0.722944	1	-0.284096	0.00865801	0.346468	0.07557	0.638528	0.908071	NS	NS	NS	n/a
chr16:723723-723797	0.0555617	0.24026	0.798491	-0.110961	0.333333	0.909695	0.0755688	0.483766	0.846316	NS	NS	NS	RHBDL1
chr19:54496458-54496502	0.159031	0.166667	0.762985	0.017663	0.926407	1	0.0755631	0.227273	0.711941	NS	NS	NS	n/a
chr11:45943710-45943763	0.0440841	0.703463	1	-0.0728541	0.318182	0.895203	0.0755617	1	1	NS	NS	NS	LARGE2
chr8:58055464-58055504	0.162049	0.248918	0.760455	0.113723	0.127706	0.679162	0.0755598	0.300866	0.738768	NS	NS	NS	n/a
chr5:145562160-145562202	-0.00308421	0.151515	0.663732	-0.024443	0.151515	0.703529	0.075557	0.454545	0.808774	NS	NS	NS	LARS1
chr13:113764152-113764200	0.176583	0.149351	0.672424	-0.0504857	0.430736	0.914261	0.0755557	0.177489	0.596826	NS	NS	NS	n/a
chr16:67695452-67695529	0.0490621	0.119048	0.698315	0.168178	0.103896	0.707645	0.0755539	0.205628	0.71099	NS	NS	NS	ACD,PARD6A
chr18:74535338-74535450	-0.0364172	0.378788	0.855286	-0.156124	0.229437	0.754958	0.0755437	0.103896	0.491727	NS	NS	NS	ZNF236-DT,ZNF236
chr7:936429-936492	-0.0320508	0.424242	0.886962	0.103435	0.383117	0.898952	0.0755413	0.0281385	0.366741	NS	NS	NS	n/a
chr11:2675417-2675456	0.0131222	0.458874	0.899567	-0.0462974	0.569264	0.991743	0.0755355	0.924242	1	NS	NS	NS	n/a
chr5:74162447-74162458	0.00035461	1	1	0.00365825	1	1	0.0755241	0.0465368	0.364087	NS	NS	NS	n/a
chr6:30042960-30043005	0.188174	0.0714286	0.535655	0.353866	0.0714286	0.568896	0.0755231	0.0357143	0.319579	NS	NS	NS	n/a
chr2:19555946-19555985	0.243644	0.00865801	0.300386	0.0505647	0.865801	1	0.0755214	0.00865801	0.192969	NS	NS	NS	n/a
chr14:105156451-105156464	0.000354645	1	1	0.00365861	1	1	0.0755214	0.00757576	0.169569	NS	NS	NS	INF2
chr2:11484933-11484982	0.000189877	1	1	0.00197042	1	1	0.0755043	0.0238095	0.299983	NS	NS	NS	ROCK2
chr19:843351-843378	0.00718248	0.902597	1	-0.0158715	0.88961	1	0.0754975	0.852814	0.984732	NS	NS	NS	n/a
chr11:67048633-67048675	-0.00919584	0.867965	1	-0.0125376	0.917749	1	0.075495	0.857143	0.989519	NS	NS	NS	n/a
chr17:27044509-27044596	-0.0296981	0.305195	0.931427	-0.0927773	0.348485	0.968155	0.0754866	0.794372	0.979065	NS	NS	NS	RAB34
chr17:62777758-62777796	0.000245703	1	1	0.0025553	1	1	0.0754814	0.201299	0.727293	NS	NS	NS	ARHGAP27P1
chr8:21907469-21907543	0.0959401	0.266234	0.786707	-0.130613	0.0800866	0.57495	0.0754645	0.352814	0.763284	NS	NS	NS	n/a
chr2:219233608-219233705	-0.153718	0.004329	0.229242	-0.328114	0.004329	0.304892	0.0754624	0.00324675	0.145187	NS	NS	NS	n/a
chr8:133492692-133492880	0.0117842	0.497835	0.898879	0.053568	0.497835	0.912521	0.07546	0.833333	0.965088	NS	NS	NS	KCNQ3
chr19:47960440-47960627	0.240392	0.00649351	0.325576	0.230967	0.004329	0.395261	0.07546	0.00757576	0.236907	NS	NS	NS	n/a
chr17:41832685-41832753	0.0145709	0.714286	1	0.0270314	0.854978	1	0.0754551	0.371212	0.852231	NS	NS	NS	n/a
chr4:103266652-103266750	8.97017e-05	1	1	0.000943688	1	1	0.0754538	0.385281	0.821674	NS	NS	NS	SLC39A8
chr7:100823352-100823400	0.0321319	0.162338	0.756219	0.11727	0.12987	0.755467	0.0754492	0.311688	0.781491	NS	NS	NS	NAT16
chr20:22565635-22565694	-0.00828202	0.58658	0.980439	-0.0333718	0.651515	1	0.0754352	0.877706	0.999538	NS	NS	NS	FOXA2
chr4:2444349-2444487	0.0545135	0.374459	0.879456	-0.116103	0.391775	0.904608	0.0754282	0.391775	0.821674	NS	NS	NS	n/a
chr6:1245155-1245259	0.0516983	0.106061	0.636931	-0.121784	0.214286	0.765769	0.0754279	0.742424	0.947237	NS	NS	NS	n/a
chr16:25026802-25026850	0.000356113	1	1	0.00367186	1	1	0.0754191	0.021645	0.31251	NS	NS	NS	ARHGAP17
chr11:85375971-85376010	0.00285083	0.454545	0.898928	0.0232259	0.454545	0.929339	0.0754181	0.454545	0.840556	NS	NS	NS	CREBZF
chr1:93427142-93427200	0.000189435	1	1	0.00195505	1	1	0.0754149	0.00649351	0.190039	NS	NS	NS	DIPK1A
chr14:105179111-105179183	-0.00791116	0.670996	1	0.0156684	0.813853	1	0.0754114	0.27381	0.741415	NS	NS	NS	n/a
chr17:17140658-17140696	0.00035014	1	1	0.00361851	1	1	0.0754086	0.187229	0.716007	NS	NS	NS	PLD6,FLCN
chr2:157190549-157190594	0.00035418	1	1	0.00365488	1	1	0.0754059	0.0281385	0.318617	NS	NS	NS	NR4A2
chr11:68039832-68039879	0.000224003	1	1	0.00239512	1	1	0.0754008	0.256494	0.738367	NS	NS	NS	C11orf24
chr22:50354831-50354881	8.88617e-05	1	1	0.000942528	1	1	0.075399	0.0205628	0.357649	NS	NS	NS	PIM3
chr8:144917715-144917758	-0.0128365	0.443723	0.865315	0.0656818	0.376623	0.885885	0.0753847	0.316017	0.74334	NS	NS	NS	n/a
chr11:118306324-118306371	0.000129198	1	1	0.00133668	1	1	0.0753772	0.107143	0.554521	NS	NS	NS	KMT2A
chr11:72929018-72929135	-0.0437865	0.424242	0.898928	-0.151249	0.0735931	0.62176	0.0753761	0.017316	0.293869	NS	NS	NS	P2RY2
chr20:47804683-47804705	0.000246033	1	1	0.00254735	1	1	0.0753682	0.0422078	0.421475	NS	NS	NS	STAU1
chr1:2276969-2277021	0.0284941	0.818182	1	-0.123619	0.450216	0.960053	0.0753677	0.603896	0.914878	NS	NS	NS	n/a
chr17:2278880-2278920	-0.0137881	0.597403	1	0.0646038	0.385281	0.968155	0.0753611	0.354978	0.847421	NS	NS	NS	n/a
chr13:35440729-35440780	-0.00702198	0.655844	1	0.0445272	0.5671	0.978533	0.0753602	0.474026	0.793326	NS	NS	NS	n/a
chr9:139258846-139258883	0.211978	0.004329	0.239062	-0.280284	0.0021645	0.197122	0.075357	0.004329	0.192067	NS	dNME_dmr	dMML_dmr	DNLZ
chr17:78121203-78121249	0.00012861	1	1	0.00133732	1	1	0.0753525	0.61039	0.920957	NS	NS	NS	EIF4A3
chr3:122641196-122641273	0.0292451	0.874459	1	-0.00584645	0.978355	1	0.0753495	0.512987	0.868591	NS	NS	NS	n/a
chr1:29448201-29448319	-0.00660686	0.735931	1	-0.0360515	0.621212	1	0.0753475	0.305195	0.795401	NS	NS	NS	n/a
chr7:1275296-1275412	0.00908899	0.809524	1	0.0281648	0.814286	1	0.0753195	0.657143	0.905396	NS	NS	NS	n/a
chr1:221060759-221060893	0.267456	0.0238095	0.483773	0.0288038	0.755411	1	0.075317	0.0194805	0.287698	NS	NS	NS	n/a
chr12:12163373-12163441	0.000346512	1	1	0.00358623	1	1	0.0753123	0.0638528	0.427832	NS	NS	NS	n/a
chr17:1670281-1670370	0.069508	0.025974	0.581911	-0.139528	0.0281385	0.606598	0.0753115	0.0367965	0.410299	NS	NS	NS	n/a
chr19:35567924-35567981	-0.106805	0.393939	0.91035	-0.197866	0.025974	0.541583	0.0753105	0.299784	0.776216	NS	NS	NS	n/a
chr19:440572-440628	-0.0786396	0.034632	0.489248	0.226659	0.038961	0.594979	0.0753049	0.0822511	0.508515	NS	NS	NS	n/a
chr7:63642023-63642094	0.23122	0.004329	0.308943	-0.417607	0.004329	0.372549	0.0753048	0.00324675	0.209366	NS	NS	NS	n/a
chr7:157586238-157586301	-0.148331	0.0779221	0.612903	0.182063	0.134199	0.76246	0.0753045	0.0844156	0.516196	NS	NS	NS	n/a
chr5:115908307-115908367	0.0592086	0.0995671	0.568653	0.135627	0.112554	0.66614	0.0753007	0.54329	0.847011	NS	NS	NS	n/a
chr19:58661875-58661920	0.000187805	1	1	0.00193066	1	1	0.0752968	0.154762	0.649132	NS	NS	NS	n/a
chr9:132816093-132816135	0.0001877	1	1	0.00193033	1	1	0.0752938	0.774892	0.971844	NS	NS	NS	GPR107
chr19:49102781-49102832	-0.113226	0.218615	0.808297	0.167694	0.348485	0.929793	0.0752933	0.439394	0.847572	NS	NS	NS	n/a
chr14:35515648-35515686	-0.00490705	0.467532	0.916194	-0.0290149	1	1	0.0752928	1	1	NS	NS	NS	FAM177A1
chr19:45504826-45504883	0.000152043	1	1	0.00155927	0.424242	0.932805	0.0752922	0.034632	0.367235	NS	NS	NS	RELB
chr9:33166711-33166740	0.00034579	1	1	0.00357982	1	1	0.0752919	0.638528	0.938434	NS	NS	NS	B4GALT1
chr7:154795704-154795749	0.000345783	1	1	0.00357979	1	1	0.0752903	0.00649351	0.215909	NS	NS	NS	PAXIP1,PAXIP1-DT
chr8:27450748-27450785	0.0202512	0.707792	1	-0.0243427	0.848485	1	0.075289	0.787879	0.947161	NS	NS	NS	n/a
chr2:131128789-131128838	1.55e-05	1	1	0.0280585	0.798701	1	0.0752845	0.468615	0.837912	NS	NS	NS	n/a
chr7:158379552-158379624	0.138535	0.0238095	0.424797	0.235309	0.0692641	0.645435	0.0752844	0.034632	0.398166	NS	NS	NS	PTPRN2
chr2:111878900-111878939	0.000241547	1	1	0.00251346	1	1	0.0752738	0.0649351	0.441446	NS	NS	NS	BCL2L11
chr1:51435298-51435346	0.000347232	1	1	0.00359313	0.454545	0.960053	0.0752707	0.0584416	0.462985	NS	NS	NS	CDKN2C
chr5:945966-946045	0.0128904	0.91342	1	-0.126214	0.4329	0.905296	0.0752692	0.831169	0.978261	NS	NS	NS	n/a
chr8:143534868-143534954	0.0215278	0.753247	1	-0.0719027	0.593074	0.966647	0.0752678	0.536797	0.852142	NS	NS	NS	n/a
chr4:48782491-48782544	0.00035003	1	1	0.00181451	0.181818	0.709689	0.0752649	0.0021645	0.111999	NS	NS	NS	FRYL
chr4:1795667-1795803	0.0250257	0.683983	1	0.0745297	0.651515	1	0.0752563	0.983766	1	NS	NS	NS	FGFR3
chr2:240323609-240323666	0.000344428	1	1	0.00356769	1	1	0.0752557	0.447619	0.835968	NS	NS	NS	HDAC4
chr11:66062894-66062944	0.00919134	0.701299	1	-0.0475678	0.625541	1	0.0752551	0.187229	0.676808	NS	NS	NS	n/a
chr17:25659875-25659920	0.00015041	1	1	0.00156462	0.824675	1	0.0752475	0.461039	0.866763	NS	NS	NS	n/a
chr15:43028645-43028677	0.00034456	1	1	0.00356917	1	1	0.0752341	0.417749	0.855535	NS	NS	NS	CDAN1
chr1:16767404-16767453	0.000343647	1	1	0.00356079	1	1	0.0752307	0.147186	0.663794	NS	NS	NS	NECAP2
chr17:71229268-71229305	0.000342935	1	1	0.00355436	1	1	0.0752163	0.030303	0.391956	NS	NS	NS	C17orf80,FAM104A
chr22:39915745-39915765	0.000342948	1	1	0.00355455	1	1	0.0752134	0.536797	0.881466	NS	NS	NS	ATF4
chr10:104679401-104679597	0.120242	0.0952381	0.579248	-0.314073	0.047619	0.518275	0.0752092	0.357143	0.790236	NS	NS	NS	CNNM2
chr7:155258865-155258937	0.112259	0.114719	0.694243	0.20542	0.149351	0.779487	0.0751997	0.130952	0.594979	NS	NS	NS	n/a
chr10:135278717-135278837	0.260115	0.004329	0.255772	-0.348793	0.00649351	0.349753	0.0751995	0.004329	0.162764	NS	NS	NS	n/a
chr5:179285639-179285683	0.000238727	1	1	0.00248907	0.0151515	0.342709	0.0751805	0.0227273	0.269272	NS	NS	NS	MRNIP
chr7:143078362-143078411	0.000341533	1	1	0.00354185	1	1	0.0751785	0.0822511	0.508809	NS	NS	NS	n/a
chr22:41418011-41418047	0.000345328	1	1	0.00357617	1	1	0.0751783	0.465368	0.850809	NS	NS	NS	n/a
chr19:2478626-2478655	0.000341532	1	1	0.00354185	1	1	0.0751777	0.497835	0.861234	NS	NS	NS	n/a
chr2:23908317-23908387	-0.0688767	0.761905	1	-0.106982	0.287879	0.83575	0.0751777	0.835498	0.974402	NS	NS	NS	n/a
chr16:68278916-68278953	-0.00427531	1	1	-0.0255294	1	1	0.0751749	1	1	NS	NS	NS	PLA2G15
chr14:23564610-23564651	0.00034153	1	1	0.00354193	1	1	0.0751719	0.021645	0.259967	NS	NS	NS	C14orf119,ACIN1
chr14:97264149-97264180	0.000353108	1	1	0.00364328	1	1	0.0751709	0.0584416	0.411959	NS	NS	NS	VRK1
chr1:1535858-1535903	0.0632839	0.112554	0.738781	0.201331	0.0952381	0.748914	0.0751653	0.124459	0.620997	NS	NS	NS	FNDC10
chr9:91193157-91193249	0.00241344	0.939394	1	0.0521544	0.419913	0.935214	0.0751639	0.856061	0.992069	NS	NS	NS	n/a
chr3:88199123-88199164	0.000233978	1	1	0.00245662	1	1	0.0751435	0.0238095	0.292526	NS	NS	NS	C3orf38,CGGBP1
chr1:1355885-1355958	0.191447	0.04329	0.576197	-0.131917	0.160173	0.826211	0.0751335	0.0627706	0.476379	NS	NS	NS	ANKRD65
chr5:133340940-133340976	0.000341532	1	1	0.00354229	1	1	0.0751313	0.00541126	0.164827	NS	NS	NS	n/a
chr1:29241208-29241250	0.000238108	1	1	0.00248103	0.380952	0.960053	0.0751279	0.369048	0.838506	NS	NS	NS	n/a
chr17:81036435-81036475	0.102227	0.376623	0.952517	0.0179249	0.904762	1	0.0751261	0.33658	0.840493	NS	NS	NS	METRNL
chr9:95570903-95570984	0.0461612	0.0844156	0.641137	0.160907	0.0822511	0.645939	0.0751169	0.224026	0.721861	NS	NS	NS	ANKRD19P
chr16:88873016-88873117	-0.00733573	0.712121	1	0.0191436	0.809524	1	0.0751034	0.861472	0.983696	NS	NS	NS	n/a
chr1:114354107-114354145	0.000338753	1	1	0.00351702	1	1	0.0751031	0.0270563	0.338469	NS	NS	NS	RSBN1
chr1:44440909-44440945	0.000338755	1	1	0.0035171	1	1	0.0750991	0.0183983	0.282166	NS	NS	NS	ATP6V0B
chr18:12254828-12254940	0.235134	0.004329	0.203955	0.0923893	0.160173	0.701879	0.0750951	0.004329	0.166186	NS	NS	NS	CIDEA
chr16:54228253-54228333	0.142803	0.0367965	0.499671	-0.282449	0.00649351	0.373636	0.0750829	0.0595238	0.462994	NS	NS	NS	n/a
chr19:38894074-38894119	0.000124007	1	1	0.00130553	1	1	0.0750802	0.354978	0.813086	NS	NS	NS	FAM98C
chr5:1226896-1226924	0.0562683	0.0238095	0.326684	-0.183232	0.030303	0.449528	0.0750709	0.112554	0.510178	NS	NS	NS	SLC6A18
chr10:85899387-85899426	0.000241275	1	1	0.0024907	1	1	0.0750614	0.0454545	0.364444	NS	NS	NS	GHITM
chr19:49956506-49956556	0.000238443	1	1	0.00247614	1	1	0.0750549	0.103896	0.563952	NS	NS	NS	PIH1D1,ALDH16A1
chr5:140256763-140256817	0.177433	0.15368	0.669364	-0.100017	0.422078	0.905296	0.0750481	0.156926	0.581978	NS	NS	NS	PCDHA12
chr5:28927763-28927941	0.0705313	0.584416	0.96957	-0.140408	0.160173	0.715419	0.0750389	0.945887	1	NS	NS	NS	LSP1P3
chr13:103249000-103249041	0.000233393	1	1	0.00244538	1	1	0.0750361	0.00649351	0.205844	NS	NS	NS	TPP2
chr8:124428888-124428930	0.00018042	1	1	0.00188311	0.0021645	0.199364	0.0750354	0.428571	0.811769	NS	NS	NS	ATAD2,NTAQ1
chr17:48611785-48611815	0.0647738	0.577922	1	0.0452191	0.777056	1	0.0750247	0.665584	0.945103	NS	NS	NS	EPN3
chr15:41222252-41222313	0.0376595	0.406926	0.889791	0.0863022	0.495671	0.927956	0.0750105	0.707792	0.950596	NS	NS	NS	DLL4
chr16:1020906-1020954	0.000120915	1	1	0.00129386	0.0151515	0.373636	0.0750098	0.038961	0.391197	NS	NS	NS	n/a
chr7:1014937-1014982	0.000145693	1	1	0.00152832	0.878788	1	0.075002	0.24026	0.714068	NS	NS	NS	ADAP1,COX19
chr6:160210676-160210692	0.000232492	1	1	0.00243686	1	1	0.0749968	0.00974026	0.195327	NS	NS	NS	TCP1,MRPL18
chr5:139780621-139780671	0.000334673	1	1	0.00348053	1	1	0.0749909	0.0324675	0.30905	NS	NS	NS	ANKHD1,ANKHD1-EIF4EBP3
chr1:171750693-171750735	0.000334675	1	1	0.00348056	1	1	0.0749907	0.0021645	0.140914	NS	NS	NS	METTL13
chr16:58231966-58231992	0.000234567	1	1	0.00244852	0.0151515	0.373636	0.0749871	0.352814	0.815254	NS	NS	NS	CSNK2A2
chr22:46504340-46504438	-0.0745759	0.11039	0.745023	0.182314	0.123377	0.820009	0.074985	0.0411255	0.449297	NS	NS	NS	n/a
chr9:114424307-114424349	-0.000334673	1	1	-0.00348053	0.510823	0.959016	0.0749815	0.556277	0.90295	NS	NS	NS	GNG10
chr1:155247658-155247708	0.000334003	1	1	0.00347451	1	1	0.0749728	0.238095	0.739316	NS	NS	NS	HCN3,CLK2
chr2:242799489-242799529	0.0248892	0.508658	0.929066	-0.0565116	0.608225	0.987262	0.0749642	0.551948	0.864436	NS	NS	NS	PDCD1
chr17:77178490-77178627	-0.0217503	0.448052	0.952517	-0.0774196	0.463203	0.971344	0.0749604	0.359307	0.847889	NS	NS	NS	n/a
chr14:102973835-102973887	0.103286	0.00649351	0.269676	-0.286524	0.00649351	0.306618	0.0749556	0.012987	0.21017	NS	NS	NS	n/a
chr13:113345052-113345098	0.000333333	1	1	0.00346852	1	1	0.0749543	0.123377	0.532632	NS	NS	NS	ATP11A
chr19:36359278-36359395	0.0111513	0.396104	0.91035	0.0508494	0.376623	0.932805	0.0749421	0.0638528	0.4613	NS	NS	NS	APLP1
chr5:20305618-20305675	-0.0159548	0.683983	1	-0.032132	0.627706	1	0.0749401	0.245671	0.682768	NS	NS	NS	n/a
chr21:42880536-42880618	0.0878721	0.0584416	0.4995	0.247974	0.04329	0.514298	0.0749357	0.0411255	0.385438	NS	NS	NS	n/a
chr2:24713641-24713727	8.41933e-05	1	1	0.000896098	1	1	0.0749189	0.547619	0.863416	NS	NS	NS	n/a
chr2:97505708-97505795	0.0516202	0.668831	1	-0.04524	0.71645	1	0.0749156	0.844156	0.977699	NS	NS	NS	n/a
chr11:746956-746965	0.000332007	1	1	0.00345667	1	1	0.0749151	0.114719	0.562796	NS	NS	NS	TALDO1
chr10:98945416-98945492	-0.014228	0.533333	0.92549	-0.0612152	0.480952	0.892324	0.0749146	0.747619	0.936242	NS	NS	NS	SLIT1
chr7:31092854-31092895	0.170998	0.038961	0.510067	0.31487	0.047619	0.617886	0.0749093	0.0367965	0.401741	NS	NS	NS	ADCYAP1R1
chr22:31301657-31301705	-0.00623611	0.705628	1	0.0361104	0.655844	1	0.0749026	0.612554	0.907411	NS	NS	NS	n/a
chr1:109290038-109290088	0.000355018	1	1	0.00365294	1	1	0.0748977	0.0183983	0.282166	NS	NS	NS	STXBP3
chr11:65414221-65414238	0.0195423	0.290043	0.860403	-0.0589187	0.443723	0.929339	0.0748956	0.560606	0.872286	NS	NS	NS	n/a
chr19:3670327-3670374	0.0264481	0.792208	1	-0.0547295	0.761905	1	0.0748948	0.872294	0.990221	NS	NS	NS	n/a
chr21:24543134-24543180	0.0121576	0.538095	0.907412	-0.0301963	0.742857	0.98365	0.0748893	1	1	NS	NS	NS	n/a
chr1:1375301-1375390	-0.0253251	0.753247	1	0.0185777	0.857143	1	0.0748892	0.838745	0.990961	NS	NS	NS	n/a
chr19:5803958-5803998	0.000330705	1	1	0.00344501	1	1	0.0748784	0.608225	0.89953	NS	NS	NS	n/a
chr10:134893591-134893667	0.146271	0.0974026	0.585241	-0.0573541	0.28355	0.818173	0.0748773	0.135281	0.556256	NS	NS	NS	n/a
chr3:32911398-32911472	-0.0822235	0.52381	0.999516	-0.0454511	0.692641	1	0.0748736	0.599567	0.893111	NS	NS	NS	n/a
chr4:110481296-110481341	0.000330688	1	1	0.00344497	1	1	0.0748707	0.207792	0.659316	NS	NS	NS	MCUB
chr1:245741239-245741340	0.0724547	0.038961	0.566652	-0.198758	0.04329	0.651393	0.0748705	0.0411255	0.401194	NS	NS	NS	n/a
chr8:67837337-67837361	0.000357158	1	1	0.00366942	1	1	0.07487	0.00649351	0.189935	NS	NS	NS	SNHG6
chr1:245728842-245728908	-0.00241918	0.963203	1	0.0416424	0.811688	1	0.0748579	0.865801	0.999362	NS	NS	NS	n/a
chr1:151810524-151810660	-0.00850773	0.675325	1	-0.019313	0.805195	1	0.0748432	0.714286	0.949273	NS	NS	NS	C2CD4D-AS1
chr14:55657870-55657908	0.00321303	0.454545	0.907774	0.0249755	0.454545	0.936532	0.0748385	0.454545	0.84694	NS	NS	NS	DLGAP5
chr9:138631226-138631296	-0.1046	0.266234	0.843209	0.0839054	0.450216	0.935214	0.0748326	0.28355	0.766219	NS	NS	NS	n/a
chr9:37038005-37038161	0.060862	0.179654	0.756179	0.160901	0.17316	0.783902	0.0748315	0.0909091	0.550652	NS	NS	NS	n/a
chr10:60027343-60027393	0.000328753	1	1	0.00342747	1	1	0.0748256	0.0021645	0.137723	NS	NS	NS	IPMK,CISD1
chr16:46864574-46864626	-0.000142448	1	1	-0.00150169	1	1	0.0748236	0.974026	1	NS	NS	NS	C16orf87
chr17:42278084-42278133	0.00032958	1	1	0.00343517	1	1	0.0748235	0.0465368	0.439075	NS	NS	NS	n/a
chr1:3397035-3397074	-0.0985705	0.264069	0.893299	0.170879	0.132035	0.826211	0.0748208	0.376623	0.841729	NS	NS	NS	n/a
chr4:15780687-15780724	0.000231628	1	1	0.00241713	1	1	0.07482	0.038961	0.332446	NS	NS	NS	CD38
chr19:2079989-2080098	0.0153608	0.683983	1	-0.0205634	0.850649	1	0.0748192	0.67316	0.931259	NS	NS	NS	n/a
chr11:65191227-65191257	-0.00131096	0.510823	0.937793	-0.0080603	0.510823	0.962305	0.0748093	1	1	NS	NS	NS	NEAT1
chr19:35645520-35645556	0.000328093	1	1	0.00342158	1	1	0.0748047	0.548701	0.877639	NS	NS	NS	FXYD5
chr5:134240906-134240946	0.000231827	1	1	0.00241589	0.0151515	0.342709	0.0747959	0.0400433	0.341021	NS	NS	NS	PCBD2
chr19:56825951-56825996	0.00034153	1	1	0.00353896	1	1	0.0747912	0.0616883	0.456557	NS	NS	NS	n/a
chr16:71929278-71929328	0.000176088	1	1	0.00183914	1	1	0.0747888	0.585498	0.884271	NS	NS	NS	IST1
chr2:200331874-200331939	0.118584	0.166667	0.693311	0.151715	0.264069	0.812867	0.0747804	0.140693	0.583224	NS	NS	NS	SATB2-AS1
chr20:62194031-62194063	0.0490085	0.0285714	0.445791	-0.195174	0.0571429	0.591671	0.0747746	0.628571	0.923404	NS	NS	NS	n/a
chr1:179851575-179851615	0.000326817	1	1	0.00341012	1	1	0.0747676	0.00541126	0.188312	NS	NS	NS	TOR1AIP1
chr20:3149174-3149195	0.144317	0.214286	0.787517	0.070043	0.54329	0.984184	0.074764	0.242424	0.752462	NS	NS	NS	n/a
chr19:1295267-1295312	0.0155599	0.87013	1	-0.142558	0.285714	0.888274	0.0747619	0.19697	0.68625	NS	NS	NS	n/a
chr11:116969211-116969250	0.000104287	1	1	0.00109517	1	1	0.0747606	0.0638528	0.474266	NS	NS	NS	SIK3
chr16:67597469-67597510	0.000174512	1	1	0.00183022	1	1	0.074745	0.00865801	0.232072	NS	NS	NS	CTCF
chr17:38183553-38183585	-0.00784165	0.939394	1	0.0546587	0.699134	1	0.0747416	0.993506	1	NS	NS	NS	SNORD124
chr19:11669986-11670035	0.000215485	1	1	0.00230365	1	1	0.0747237	0.0162338	0.288549	NS	NS	NS	ELOF1
chr2:213585990-213586070	-0.0249903	0.34632	0.887018	0.0671641	0.450216	0.906342	0.074723	0.208874	0.651995	NS	NS	NS	n/a
chr19:49669326-49669373	-0.139535	0.0757576	0.597383	0.0271857	0.761905	1	0.0747135	0.350649	0.810211	NS	NS	NS	n/a
chr16:22745832-22745898	0.0835253	0.443723	0.916374	-0.118623	0.4329	0.936043	0.0747121	0.437229	0.839255	NS	NS	NS	n/a
chr19:3963510-3963585	-0.0186158	0.281385	0.873876	0.0775563	0.277056	0.879322	0.0747055	0.0281385	0.341362	NS	NS	NS	MIR637
chr18:77239745-77239774	0.0949675	0.119048	0.586189	-0.218567	0.112554	0.644543	0.0746946	0.164502	0.58959	NS	NS	NS	n/a
chr21:45574584-45574669	0.0623838	0.247619	0.739225	-0.0993664	0.319048	0.813892	0.074689	0.447619	0.809734	NS	NS	NS	n/a
chr2:170624786-170624834	-0.0855055	0.348485	0.887018	-0.154066	0.112554	0.660049	0.0746872	0.61039	0.894315	NS	NS	NS	n/a
chr3:13008800-13008888	-0.00184858	0.954545	1	0.0279799	0.798701	1	0.0746871	0.97619	1	NS	NS	NS	n/a
chr14:101696167-101696203	0.00747998	0.614719	1	-0.0351084	0.62987	1	0.0746852	0.813853	0.974524	NS	NS	NS	n/a
chr1:10497-10542	0.00749196	0.690476	1	-0.0147569	0.861905	1	0.0746836	0.980952	1	NS	NS	NS	DDX11L1
chr17:47561704-47561784	-0.141759	0.162338	0.823332	0.0387372	0.699134	1	0.0746794	0.341991	0.843377	NS	NS	NS	n/a
chr13:28712272-28712315	0.00022674	1	1	0.00237723	1	1	0.0746785	0.0865801	0.472042	NS	NS	NS	PAN3,PAN3-AS1
chr12:120524820-120524875	0.0001737	1	1	0.00181855	1	1	0.0746744	0.642857	0.92253	NS	NS	NS	n/a
chr3:38604792-38604860	0.123136	0.123377	0.806908	-0.242143	0.11039	0.79133	0.0746662	0.108225	0.569413	NS	NS	NS	n/a
chr3:49131182-49131215	0.000227045	1	1	0.00237649	0.0670996	0.692339	0.0746502	0.116883	0.582993	NS	NS	NS	QRICH1
chr7:155166162-155166233	0.0202715	0.458874	0.888595	0.0649878	0.512987	0.921707	0.0746429	0.495671	0.846663	NS	NS	NS	n/a
chr22:46326460-46326502	0.0960511	0.030303	0.527937	-0.18251	0.030303	0.585301	0.0746413	0.201299	0.69059	NS	NS	NS	n/a
chr22:43739031-43739139	0.0219453	0.192641	0.800281	0.106396	0.149351	0.84388	0.07464	0.32684	0.79986	NS	NS	NS	SCUBE1
chr7:5833283-5833325	0.0243477	0.188312	0.763158	-0.0778379	0.218615	0.812791	0.0746376	0.616883	0.885305	NS	NS	NS	n/a
chr17:48133364-48133412	0.000227472	1	1	0.00237727	1	1	0.0746338	0.640693	0.931322	NS	NS	NS	PICART1,ITGA3
chr17:47654168-47654256	-0.0025975	0.660173	1	-0.0166289	0.621212	1	0.0746309	0.211039	0.738844	NS	NS	NS	NXPH3
chr19:19005252-19005335	0.151065	0.212121	0.798932	-0.00734716	0.922078	1	0.0746299	0.266234	0.747108	NS	NS	NS	GDF1
chr12:65564282-65564326	0.000321792	1	1	0.00336482	1	1	0.074629	0.756494	0.950901	NS	NS	NS	LEMD3
chr14:20922913-20922933	0.000321757	1	1	0.00336453	1	1	0.0746274	0.021645	0.259967	NS	NS	NS	OSGEP,APEX1
chr2:27632247-27632303	0.000228187	1	1	0.00238028	0.52381	0.945461	0.0746269	0.345238	0.779331	NS	NS	NS	PPM1G
chr12:54145581-54145606	0.000145363	0.772727	1	0.00145403	0.74026	1	0.0746212	1	1	NS	NS	NS	n/a
chr22:37881375-37881390	0.0137991	1	1	0.0685647	1	1	0.0746183	1	1	NS	NS	NS	MFNG
chr14:101924793-101924903	0.159904	0.0497835	0.484757	0.229413	0.0714286	0.561229	0.0746168	0.112554	0.530019	NS	NS	NS	n/a
chr9:140289445-140289585	-0.00461301	0.811688	1	0.0511351	0.506494	0.956076	0.0746158	0.408009	0.850798	NS	NS	NS	n/a
chr1:17764869-17764918	0.000102632	1	1	0.00106996	0.0151515	0.481728	0.0746152	0.46645	0.862097	NS	NS	NS	RCC2
chr4:110354579-110354635	0.00032583	1	1	0.00340145	1	1	0.0746114	0.471861	0.828601	NS	NS	NS	SEC24B,SEC24B-AS1
chr3:49832754-49832797	0.0383054	0.493506	0.978082	-0.10234	0.482684	0.97641	0.0746096	0.829004	0.985162	NS	NS	NS	n/a
chr13:115000590-115000631	0.000171705	1	1	0.00180361	0.0021645	0.21832	0.0745937	0.0649351	0.422554	NS	NS	NS	CDC16
chr19:10341394-10341438	0.000320513	1	1	0.00335329	1	1	0.0745931	0.0411255	0.395919	NS	NS	NS	MIR4322,S1PR2
chr1:9600053-9600095	0.000320513	1	1	0.0033533	1	1	0.0745929	0.363636	0.831144	NS	NS	NS	SLC25A33
chr1:6511895-6511938	0.0504497	0.004329	0.357143	-0.180908	0.004329	0.410184	0.0745909	0.012987	0.246599	NS	NS	NS	n/a
chr16:2318503-2318549	0.000172015	1	1	0.00180298	1	1	0.0745864	0.415584	0.839255	NS	NS	NS	RNPS1
chr11:66327070-66327125	0.242519	0.00865801	0.319908	0.0600381	0.119048	0.710634	0.0745837	0.00324675	0.187205	NS	NS	NS	n/a
chr19:50415149-50415215	-0.0667704	0.627706	1	0.0159574	0.798701	1	0.0745836	0.693723	0.937289	NS	NS	NS	n/a
chr1:218338305-218338374	-0.00342052	0.660173	1	-0.0120242	0.74026	1	0.074582	0.950216	1	NS	NS	NS	n/a
chr17:55333474-55333511	0.00274071	0.454545	0.952517	0.0225091	0.454545	0.968155	0.0745816	0.454545	0.866127	NS	NS	NS	MSI2
chr11:11863860-11863916	0.000224922	1	1	0.00235852	1	1	0.0745808	0.28355	0.75969	NS	NS	NS	USP47
chr2:220362163-220362212	0.196402	0.101732	0.621958	-0.100362	0.378788	0.906342	0.0745801	0.0930736	0.50116	NS	NS	NS	GMPPA
chr11:10329194-10329231	-0.000643382	1	1	-0.00397297	1	1	0.074579	1	1	NS	NS	NS	n/a
chr1:155036285-155036321	0.000224915	1	1	0.00235829	1	1	0.0745786	0.19697	0.700888	NS	NS	NS	EFNA4,EFNA3,DCST1-AS1
chr20:57463752-57463787	-0.0832364	0.300866	0.874559	-0.0766936	0.248918	0.847857	0.0745757	0.885281	1	NS	NS	NS	n/a
chr7:72251002-72251050	0.100963	0.357143	0.886962	-0.106905	0.555556	0.946043	0.0745751	0.460317	0.832459	NS	NS	NS	n/a
chr2:26205504-26205546	0.00013959	1	1	0.0014614	0.452381	0.906342	0.0745685	0.345238	0.779331	NS	NS	NS	KIF3C
chr13:60737809-60737852	0.000321757	1	1	0.00336494	1	1	0.0745647	0.0367965	0.333271	NS	NS	NS	DIAPH3
chr1:171953553-171953624	0.0973968	0.0627706	0.608626	-0.133787	0.0151515	0.481728	0.074558	0.017316	0.274816	NS	NS	NS	n/a
chr19:11308329-11308359	0.000319285	1	1	0.00334226	1	1	0.0745555	0.00865801	0.236907	NS	NS	NS	KANK2
chr9:140189779-140189897	0.00102337	0.627706	1	0.00631872	0.651515	1	0.07455	0.899351	1	NS	NS	NS	n/a
chr14:19111268-19111335	0.0846988	0.012987	0.329163	-0.230091	0.0108225	0.355288	0.0745495	0.0898268	0.479308	NS	NS	NS	n/a
chr17:59474420-59474520	0.0334007	0.4329	0.952517	0.0295984	0.779221	1	0.0745492	0.262987	0.782472	NS	NS	NS	n/a
chr7:1300278-1300320	-0.053288	0.616883	0.98258	-0.0617673	0.54329	0.941593	0.074547	0.391775	0.821744	NS	NS	NS	n/a
chr5:92947786-92947868	0.082764	0.0909091	0.544382	0.213724	0.0995671	0.646196	0.0745366	0.142857	0.565121	NS	NS	NS	n/a
chr10:6918748-6918842	-0.00129814	0.963203	1	0.0261037	0.755411	1	0.0745335	0.733766	0.931853	NS	NS	NS	n/a
chr16:1064728-1064812	-0.0298747	0.655844	1	0.0685976	0.588745	0.991697	0.0745309	0.0822511	0.522222	NS	NS	NS	n/a
chr20:37355081-37355156	0.153397	0.0454545	0.526039	0.163439	0.0865801	0.65782	0.0745254	0.0595238	0.486938	NS	NS	NS	SLC32A1
chr18:9474960-9474995	0.00020737	1	1	0.00223366	0.0670996	0.560877	0.074524	0.025974	0.287937	NS	NS	NS	RALBP1
chr1:6453447-6453500	0.000226922	1	1	0.00236299	1	1	0.0745224	0.00649351	0.190039	NS	NS	NS	ACOT7
chr17:45925561-45925675	0.00227456	1	1	-0.168724	0.261905	0.930543	0.074521	0.904762	1	NS	NS	NS	n/a
chr2:238966822-238966871	0.0316459	0.0844156	0.578908	-0.121726	0.101732	0.649	0.0745169	0.229437	0.671903	NS	NS	NS	n/a
chr6:34204400-34204440	0.000224923	1	1	0.00235232	1	1	0.0745139	0.004329	0.13411	NS	NS	NS	HMGA1
chr5:2180466-2180536	-0.0215422	0.640693	1	0.0498069	0.670996	1	0.0745101	0.941558	1	NS	NS	NS	n/a
chr10:134202442-134202531	-0.0783207	0.489177	0.892305	-0.213467	0.004329	0.341029	0.0745087	0.385281	0.809205	NS	NS	NS	n/a
chr1:226187478-226187575	0.00017013	1	1	0.00178867	1	1	0.0745079	0.047619	0.427901	NS	NS	NS	SDE2
chr7:2646436-2646619	-0.0937072	0.106061	0.667384	0.239237	0.030303	0.539007	0.0745062	0.181818	0.664585	NS	NS	NS	n/a
chr3:122513802-122513834	0.000226758	1	1	0.00235959	1	1	0.0744992	0.104978	0.565529	NS	NS	NS	HSPBAP1,SLC49A4
chr4:4406132-4406217	-0.0851931	0.162338	0.676954	0.144002	0.268398	0.807797	0.074484	0.409091	0.828257	NS	NS	NS	n/a
chr22:38889305-38889326	0.00420173	0.811688	1	-0.00755271	0.930736	1	0.0744794	0.962121	1	NS	NS	NS	n/a
chr2:61697528-61697545	0.00271855	0.454545	0.890752	0.0223761	0.454545	0.906342	0.074479	0.454545	0.835968	NS	NS	NS	USP34
chr1:6694778-6694863	0.0118574	0.900433	1	-0.128657	0.145022	0.826211	0.0744714	0.467532	0.862097	NS	NS	NS	n/a
chr7:157478085-157478254	0.0779689	0.101732	0.667384	0.220783	0.0952381	0.707276	0.0744709	0.178571	0.664585	NS	NS	NS	n/a
chr1:211687968-211688041	0.233083	0.00865801	0.431548	0.00196738	0.9329	1	0.0744665	0.0151515	0.263158	NS	NS	NS	n/a
chr7:150675248-150675394	0.0116509	0.151515	0.756219	0.0603642	0.155844	0.779487	0.0744658	0.0497835	0.436782	NS	NS	NS	KCNH2
chr3:32023265-32023363	0.161253	0.134199	0.806908	0.152301	0.199134	0.855139	0.0744625	0.0909091	0.51953	NS	NS	NS	ZNF860,OSBPL10
chr7:47611786-47611829	-0.111434	0.430736	0.886962	-0.000647348	0.993506	1	0.0744609	0.623377	0.88716	NS	NS	NS	n/a
chr6:167040761-167040798	0.00121053	0.709957	1	0.00747172	1	1	0.0744598	0.753247	0.949645	NS	NS	NS	n/a
chr5:170878266-170878311	-0.000114595	1	1	-0.000708948	1	1	0.0744582	0.798701	0.962359	NS	NS	NS	n/a
chr13:41768693-41768757	0.000136415	1	1	0.00144697	0.0021645	0.21832	0.0744492	0.140693	0.567631	NS	NS	NS	KBTBD7
chr16:733642-733680	0.108927	0.227273	0.785831	-0.0849505	0.402597	0.936043	0.0744485	0.151515	0.655043	NS	NS	NS	JMJD8
chr20:60834138-60834259	0.00914422	0.738095	1	-0.0819832	0.47619	0.952654	0.0744454	0.690476	0.943038	NS	NS	NS	n/a
chr4:82393196-82393235	0.000315662	1	1	0.00330962	1	1	0.0744452	0.0183983	0.247518	NS	NS	NS	RASGEF1B
chr21:44496787-44496921	0.0513963	0.177489	0.6786	0.085483	0.335498	0.826255	0.0744434	0.034632	0.351953	NS	NS	NS	CBS
chr19:42637499-42637541	0.000219217	1	1	0.00231363	1	1	0.0744397	0.66342	0.926502	NS	NS	NS	POU2F2,POU2F2-AS1,MIR4323
chr1:31712617-31712755	-0.00458428	0.718615	1	-0.0270516	0.683983	1	0.0744365	0.852814	0.995976	NS	NS	NS	NKAIN1
chr19:680093-680136	0.00031506	1	1	0.00330405	1	1	0.0744355	0.0108225	0.251674	NS	NS	NS	n/a
chr17:21953793-21953867	0.130398	0.025974	0.581911	-0.202451	0.0281385	0.606598	0.0744347	0.030303	0.391956	NS	NS	NS	n/a
chr1:92951397-92951423	0.000221458	1	1	0.0023257	0.0151515	0.481728	0.0744271	0.132035	0.635599	NS	NS	NS	GFI1
chr3:98241806-98241829	0.000223997	1	1	0.00233819	0.0151515	0.432394	0.0744213	0.0292208	0.316722	NS	NS	NS	CLDND1
chr17:17739692-17739742	-0.0037963	0.467532	0.959352	-0.0229512	0.467532	0.971344	0.0744189	0.798701	0.979817	NS	NS	NS	SREBF1
chr11:113746299-113746322	0.000314468	1	1	0.00329877	1	1	0.0744136	0.168831	0.663282	NS	NS	NS	USP28
chr14:36295555-36295680	-0.000928115	0.668831	1	-0.000156495	0.993506	1	0.074406	0.257576	0.717756	NS	NS	NS	BRMS1L
chr3:46438590-46438666	0.0474376	0.272727	0.934443	-0.121315	0.307359	0.968353	0.0744008	0.400433	0.853575	NS	NS	NS	n/a
chr2:24299434-24299476	0.000325693	1	1	0.0033977	1	1	0.0743914	0.458874	0.835968	NS	NS	NS	SF3B6,FAM228B
chr8:21169156-21169244	0.121375	0.0151515	0.329603	-0.326823	0.004329	0.283943	0.0743895	0.0108225	0.220994	NS	NS	NS	n/a
chr11:1028500-1028537	-0.0706784	0.558442	0.976263	0.101984	0.558442	0.991743	0.0743807	0.532468	0.863549	NS	NS	NS	n/a
chr1:1007623-1007673	-0.0589922	0.396104	0.941558	0.0903083	0.344156	0.960053	0.0743754	0.270563	0.768334	NS	NS	NS	n/a
chr16:811763-811849	0.0310417	0.554113	0.985036	-0.0451889	0.632035	1	0.0743727	0.809524	0.964949	NS	NS	NS	MSLN
chr21:45229442-45229529	-0.053269	0.506494	0.890985	0.0827893	0.577922	0.927645	0.0743717	0.146104	0.592493	NS	NS	NS	n/a
chr5:176882487-176882526	0.000165915	1	1	0.00176001	1	1	0.0743706	0.532468	0.839491	NS	NS	NS	n/a
chr2:10546789-10546851	-0.127366	0.170996	0.693311	0.14607	0.15368	0.71918	0.0743624	0.199134	0.64129	NS	NS	NS	n/a
chr17:20799995-20800041	-0.0159481	0.916667	1	-0.0584085	0.654762	1	0.074358	0.738095	0.962743	NS	NS	NS	CCDC144NL
chr15:77955301-77955333	-0.000511728	0.995671	1	-0.0724691	0.603896	0.991725	0.0743561	0.794372	0.980918	NS	NS	NS	n/a
chr7:1893871-1893960	-0.0820282	0.004329	0.308943	0.189562	0.012987	0.416275	0.0743538	0.00324675	0.209366	NS	NS	NS	n/a
chr16:3314639-3314665	0.00259735	0.454545	0.916374	0.0217186	0.454545	0.936043	0.0743387	0.454545	0.839255	NS	NS	NS	LINC00921,ZNF263
chr1:39956550-39956713	0.0128903	0.519481	0.984441	0.0545502	0.530303	0.996661	0.0743298	0.794372	0.972141	NS	NS	NS	BMP8A
chr20:55200588-55200679	0.0681639	0.270563	0.849611	0.117806	0.359307	0.938549	0.0743294	0.170996	0.676818	NS	NS	NS	n/a
chr9:126777776-126777826	0.237849	0.0194805	0.409406	0.228538	0.038961	0.571319	0.074323	0.017316	0.291842	NS	NS	NS	n/a
chr19:13180392-13180441	-0.027817	0.865801	1	-0.109864	0.376623	0.932805	0.0743208	0.945887	1	NS	NS	NS	n/a
chr1:1341985-1342109	-0.0199722	0.0497835	0.600414	-0.103172	0.0606061	0.651685	0.0743194	0.270563	0.768334	NS	NS	NS	MRPL20
chr10:50977090-50977136	0.271841	0.00649351	0.285197	-0.0586481	0.549784	0.935084	0.0743187	0.00974026	0.209268	NS	NS	NS	n/a
chr1:15421302-15421452	0.0218149	0.441558	0.941558	-0.0343062	0.712121	1	0.074318	0.835498	0.989691	NS	NS	NS	n/a
chr11:64216328-64216380	-0.000603946	1	1	-0.00342479	1	1	0.0743101	1	1	NS	NS	NS	LINC02724
chr4:83931888-83931940	0.000313277	1	1	0.00328833	1	1	0.074297	0.0584416	0.40458	NS	NS	NS	n/a
chr17:8925755-8925885	-0.00603498	0.742424	1	-0.0319531	0.670996	1	0.07429	0.725108	0.961676	NS	NS	NS	NTN1
chr11:124824003-124824052	0.000165822	1	1	0.00174984	1	1	0.0742852	0.0779221	0.493394	NS	NS	NS	CCDC15
chr14:67981617-67981654	0.000309905	1	1	0.00325738	1	1	0.0742841	0.0367965	0.329448	NS	NS	NS	TMEM229B
chr18:9914917-9914933	0.000312695	1	1	0.00328307	1	1	0.0742823	0.0649351	0.403025	NS	NS	NS	VAPA
chr11:64578230-64578277	0.000309795	1	1	0.00325641	1	1	0.0742787	0.471861	0.843456	NS	NS	NS	MEN1
chr10:75557197-75557314	0.0352571	0.357143	0.864996	-0.0845401	0.491342	0.899827	0.0742751	0.619048	0.889243	NS	NS	NS	n/a
chr10:134899519-134899589	-0.0790689	0.493506	0.892305	-0.183597	0.0238095	0.411731	0.07426	0.517316	0.84734	NS	NS	NS	n/a
chr4:87928068-87928107	0.000320482	1	1	0.00335096	1	1	0.0742554	0.354978	0.803079	NS	NS	NS	n/a
chr12:121716976-121717055	0.00662703	0.74026	1	-0.00784831	0.943723	1	0.0742285	0.0974026	0.51915	NS	NS	NS	n/a
chr2:242143871-242143905	-0.197629	0.021645	0.383995	-0.28169	0.0238095	0.427782	0.0742169	0.0205628	0.282859	NS	NS	NS	n/a
chr17:7463778-7463905	-0.120216	0.0649351	0.698862	-0.235109	0.0627706	0.719082	0.0742097	0.0238095	0.361925	NS	NS	NS	SENP3,SENP3-EIF4A1
chr5:138088612-138088679	0.0234366	0.722944	1	0.0330495	0.852814	1	0.0742081	0.603896	0.87733	NS	NS	NS	CTNNA1
chr10:131479396-131479437	-0.00692266	0.809524	1	0.0280073	0.800866	1	0.074196	0.801948	0.956977	NS	NS	NS	n/a
chr16:54321335-54321481	0.0163325	0.887446	1	0.0352781	0.857143	1	0.0741878	0.835498	0.975539	NS	NS	NS	IRX3
chr4:822771-822868	0.113052	0.0952381	0.556268	-0.041013	0.350649	0.888958	0.074175	0.00108225	0.111999	NS	NS	NS	n/a
chr15:89922099-89922272	0.125949	0.440476	0.889791	0.115389	0.583333	0.978901	0.0741476	0.988095	1	NS	NS	NS	n/a
chr1:117909531-117909569	0.0002145	1	1	0.00226263	1	1	0.0741469	0.107143	0.589286	NS	NS	NS	MAN1A2
chr11:118479259-118479298	0.000305252	1	1	0.00321541	1	1	0.0741205	0.428571	0.840556	NS	NS	NS	n/a
chr7:1408364-1408401	0.167206	0.0151515	0.377305	0.171546	0.00649351	0.408602	0.0741174	0.0454545	0.420221	NS	NS	NS	n/a
chr14:74253571-74253620	0.000163013	1	1	0.00172168	1	1	0.074117	0.436147	0.84694	NS	NS	NS	MIDEAS
chr2:95963025-95963194	0.0561966	0.448052	0.890752	0.0363469	0.660173	1	0.0741124	0.785714	0.953278	NS	NS	NS	KCNIP3
chr12:110939815-110939865	0.000304137	1	1	0.00320501	1	1	0.0741118	0.0270563	0.312305	NS	NS	NS	VPS29,RAD9B
chr14:104828607-104828750	0.0751009	0.0865801	0.582894	-0.151136	0.220779	0.79522	0.074104	0.268398	0.733097	NS	NS	NS	n/a
chr21:46351329-46351343	0.00206803	0.78355	1	0.0127508	0.935065	1	0.0741024	1	1	NS	NS	NS	n/a
chr6:40195970-40196019	0.00125249	0.993506	1	-0.0215932	0.848485	1	0.0741021	0.905844	1	NS	NS	NS	n/a
chr4:169931151-169931170	-0.000310558	1	1	-0.00192806	1	1	0.0740976	0.977273	1	NS	NS	NS	CBR4
chr17:5372211-5372292	0.000110897	1	1	0.00117906	0.0151515	0.487728	0.0740722	0.0021645	0.169212	NS	NS	NS	DHX33
chr13:41345434-41345475	0.000162127	1	1	0.00171369	1	1	0.0740699	0.025974	0.303349	NS	NS	NS	MRPS31
chr2:176944183-176944239	0.144255	0.164502	0.693311	0.130944	0.192641	0.739786	0.0740559	0.305195	0.755001	NS	NS	NS	n/a
chr8:22560981-22561072	-0.255487	0.0779221	0.565981	-0.161429	0.201299	0.72607	0.0740514	0.0411255	0.351149	NS	NS	NS	n/a
chr17:79411376-79411435	0.00360589	0.867965	1	-0.0273052	0.584416	1	0.0740514	0.305195	0.819735	NS	NS	NS	n/a
chr15:40544720-40544848	0.00464087	0.238095	0.800301	0.0301246	0.251082	0.813844	0.0740395	0.562771	0.887899	NS	NS	NS	PAK6-AS1
chr8:27632108-27632148	0.000312675	1	1	0.00328054	1	1	0.0740367	0.318182	0.74334	NS	NS	NS	CCDC25,ESCO2
chr7:130418404-130418510	0.0304402	0.796537	1	-0.154164	0.24026	0.827694	0.0740301	0.335498	0.790392	NS	NS	NS	KLF14
chr5:134734232-134734260	0.000302078	1	1	0.00318652	1	1	0.0740287	0.508658	0.827641	NS	NS	NS	MACROH2A1
chr6:693215-693257	0.000160523	1	1	0.00170463	1	1	0.0740261	0.213203	0.650386	NS	NS	NS	EXOC2
chr13:85779355-85779486	0.00149375	0.97619	1	0.0209321	0.850649	1	0.0740072	0.15368	0.5741	NS	NS	NS	n/a
chr9:139876216-139876254	0.0523556	0.54329	0.983827	-0.210089	0.194805	0.800055	0.074005	0.234848	0.735124	NS	NS	NS	LCNL1
chr7:157372255-157372316	0.0981939	0.004329	0.308943	-0.237758	0.012987	0.416275	0.0740036	0.137446	0.607503	NS	NS	NS	n/a
chr22:30116727-30116869	0.0660534	0.138528	0.789207	0.182489	0.183983	0.84388	0.0740026	0.465368	0.850809	NS	NS	NS	CABP7
chr7:152603606-152603688	0.0517325	0.017316	0.394293	-0.195519	0.00865801	0.415301	0.0739991	0.114719	0.573299	NS	NS	NS	n/a
chr12:51759196-51759270	-0.0172352	0.354978	0.913935	0.0696183	0.307359	0.885653	0.0739966	0.192641	0.681685	NS	NS	NS	n/a
chr11:74953368-74953408	-0.0163179	0.705628	1	-0.0661771	0.625541	1	0.0739931	0.675325	0.928969	NS	NS	NS	TPBGL
chr19:46735850-46735947	-0.0394676	0.309524	0.886076	0.141891	0.0909091	0.720791	0.0739832	0.577922	0.888181	NS	NS	NS	n/a
chr1:23670843-23670946	8.4285e-05	1	1	0.00089209	1	1	0.0739788	0.012987	0.246599	NS	NS	NS	HNRNPR
chr6:33290601-33290629	0.000210258	1	1	0.00222457	0.0151515	0.356338	0.0739785	0.225108	0.660906	NS	NS	NS	n/a
chr12:109125254-109125301	0.000160762	1	1	0.00169834	1	1	0.0739768	0.0021645	0.137972	NS	NS	NS	CORO1C
chr22:50167707-50167762	0.000843538	0.954545	1	0.00698828	0.935065	1	0.0739706	0.980519	1	NS	NS	NS	n/a
chr16:432352-432401	0.00013021	1	1	0.00137826	0.984848	1	0.0739693	0.126623	0.620414	NS	NS	NS	PGAP6,LOC100134368
chr2:176977285-176977352	0.116909	0.21645	0.741829	0.194763	0.0909091	0.628334	0.0739674	0.248918	0.697901	NS	NS	NS	n/a
chr22:51159737-51159805	0.0428774	0.0411255	0.582085	-0.155114	0.0021645	0.445124	0.0739623	0.354978	0.821429	NS	NS	NS	n/a
chr4:13543775-13543973	0.0548893	0.123377	0.623995	0.166098	0.123377	0.649215	0.0739594	0.101732	0.502557	NS	NS	NS	n/a
chr9:139257843-139257853	0.00253108	0.0021645	0.184196	0.0213032	0.454545	0.935214	0.0739559	0.454545	0.863056	NS	NS	NS	DNLZ
chr1:63789607-63789745	0.0139807	0.348485	0.941558	0.0713642	0.318182	0.948007	0.0739551	0.198052	0.700888	NS	NS	NS	FOXD3
chr12:54344058-54344146	0.138945	0.290476	0.884555	0.062466	0.642857	1	0.0739479	0.185714	0.67284	NS	NS	NS	n/a
chr8:60031913-60031944	0.000202757	1	1	0.00217424	0.0151515	0.336364	0.0739441	0.0422078	0.354104	NS	NS	NS	TOX
chr7:158293618-158293716	0.115653	0.0021645	0.238994	-0.267582	0.0021645	0.333333	0.0739428	0.00108225	0.173516	NS	NS	NS	n/a
chr6:44310501-44310533	-0.0133258	1	1	-0.0669098	1	1	0.073938	1	1	NS	NS	NS	n/a
chr22:50638836-50638863	-0.0133258	1	1	-0.0669098	1	1	0.073938	1	1	NS	NS	NS	SELENOO
chr4:4872017-4872153	0.123796	0.106061	0.584782	0.191947	0.134199	0.667852	0.0739378	0.0595238	0.408568	NS	NS	NS	n/a
chr15:33010288-33010380	0.122174	0.12987	0.713824	0.183258	0.17316	0.743878	0.0739324	0.345238	0.819708	NS	NS	NS	GREM1
chr12:130184571-130184666	0.00430256	0.863636	1	-0.0431679	0.623377	1	0.0739271	0.0411255	0.361246	NS	NS	NS	n/a
chr16:89641533-89641572	-0.00176558	1	1	-0.0108907	1	1	0.0739215	1	1	NS	NS	NS	CPNE7
chr8:74658911-74658948	0.000301925	1	1	0.00318513	1	1	0.0739205	0.416667	0.804527	NS	NS	NS	STAU2
chr1:100504356-100504403	-0.000129047	1	1	-0.00137172	0.9329	1	0.0739126	0.478355	0.863421	NS	NS	NS	MFSD14A
chr5:60626903-60626953	0.000298688	1	1	0.00315574	1	1	0.0739037	0.00865801	0.190185	NS	NS	NS	ZSWIM6
chr9:132630366-132630419	0.0420161	0.255411	0.831769	-0.129582	0.246753	0.860274	0.0738877	0.192641	0.699789	NS	NS	NS	n/a
chr9:100616626-100616718	0.0227687	0.5	0.947955	0.0039629	0.971861	1	0.0738787	0.0638528	0.489939	NS	NS	NS	FOXE1
chr1:1709496-1709538	0.000213675	1	1	0.00222892	1	1	0.0738716	0.408009	0.856674	NS	NS	NS	NADK
chr18:23807013-23807056	0.000198413	1	1	0.0021393	0.0151515	0.334139	0.0738681	0.0584416	0.389548	NS	NS	NS	TAF4B
chr11:17741886-17741967	0.118458	0.0194805	0.384214	0.162599	0.0324675	0.526515	0.0738547	0.0248918	0.343542	NS	NS	NS	MYOD1
chr18:46479031-46479076	0.000295513	1	1	0.00312644	1	1	0.073848	0.248918	0.679227	NS	NS	NS	SMAD7
chr12:57630141-57630171	0.0487362	0.675325	1	0.0530644	0.725108	1	0.0738378	0.872294	0.996998	NS	NS	NS	n/a
chr1:171810658-171810701	0.000159047	1	1	0.00167365	1	1	0.0738362	0.0822511	0.534018	NS	NS	NS	DNM3
chr7:45197196-45197293	0.0414951	0.183983	0.758061	0.116665	0.218615	0.812791	0.0738324	0.248918	0.725432	NS	NS	NS	RAMP3
chr2:65455362-65455412	0.000157668	1	1	0.0016738	1	1	0.0738321	0.012987	0.232742	NS	NS	NS	ACTR2
chr7:1660540-1660641	0.00599754	0.891775	1	0.0366555	0.774892	1	0.073817	0.909091	0.998498	NS	NS	NS	n/a
chr1:7109176-7109263	0.00131418	0.987013	1	0.00114569	0.997835	1	0.0738157	0.318182	0.801527	NS	NS	NS	n/a
chr16:4165472-4165586	0.0306675	0.904762	1	-0.0641562	0.685714	1	0.0738084	0.190476	0.697734	NS	NS	NS	ADCY9
chr19:3404978-3405021	-0.029363	0.151515	0.762985	0.0718914	0.192641	0.81552	0.0738032	0.449134	0.847572	NS	NS	NS	n/a
chr16:68679491-68679575	0.023693	0.181818	0.738412	0.10408	0.188312	0.778633	0.0737944	0.292208	0.778842	NS	NS	NS	CDH3
chr3:50310936-50311085	0.0862704	0.0519481	0.626772	0.225392	0.0627706	0.667529	0.0737865	0.100649	0.556162	NS	NS	NS	n/a
chr10:89622250-89622277	0.000293453	1	1	0.00310767	1	1	0.0737806	0.28355	0.73717	NS	NS	NS	PTEN,KLLN
chr16:744392-744483	0.0100186	0.761905	1	0.0632215	0.573593	0.985312	0.0737672	0.597403	0.887681	NS	NS	NS	n/a
chr11:130066290-130066418	-0.0107141	0.939394	1	0.0376587	0.900433	1	0.0737654	0.951299	1	NS	NS	NS	n/a
chr12:133287677-133287710	0.00461828	0.444444	0.913935	0.0330798	0.444444	0.922984	0.0737642	0.444444	0.856752	NS	NS	NS	n/a
chr7:155595910-155595968	0.219114	0.0021645	0.238994	0.249631	0.004329	0.372549	0.0737636	0.00649351	0.215909	NS	NS	NS	n/a
chr16:863595-863657	0.0817649	0.335498	0.909962	0.0646419	0.668831	1	0.0737629	0.755411	0.944647	NS	NS	NS	n/a
chr19:40854123-40854170	0.000156532	1	1	0.00166238	1	1	0.0737616	0.0108225	0.251674	NS	NS	NS	PLD3,C19orf47
chr12:109915157-109915197	0.000157158	1	1	0.00166249	1	1	0.0737607	0.278139	0.769038	NS	NS	NS	KCTD10,UBE3B
chr13:113343937-113343994	0.000156363	1	1	0.00166124	1	1	0.0737546	0.658009	0.894883	NS	NS	NS	ATP11A
chr1:237167624-237167691	0.0217965	0.0865801	0.664452	-0.104332	0.0324675	0.604503	0.0737484	0.261905	0.759754	NS	NS	NS	MT1HL1
chr5:139936946-139936971	0.000307687	1	1	0.00323265	1	1	0.0737465	0.258658	0.698501	NS	NS	NS	SRA1
chr20:62121948-62121972	0.118562	0.309524	0.87594	-0.101337	0.422078	0.949445	0.073746	0.344156	0.823853	NS	NS	NS	n/a
chr12:9102487-9102517	0.000204952	1	1	0.0021753	1	1	0.0737453	0.017316	0.257665	NS	NS	NS	M6PR
chr16:58163299-58163346	0.00020176	1	1	0.00215593	1	1	0.0737447	0.136364	0.633521	NS	NS	NS	CFAP20
chr22:25081972-25082082	0.276963	0.0324675	0.527937	0.000246572	0.997835	1	0.0737435	0.0335498	0.423334	NS	NS	NS	n/a
chr19:59031140-59031180	0.000206435	1	1	0.00218181	0.0670996	0.634011	0.0737292	0.172078	0.666639	NS	NS	NS	ZBTB45
chr5:134375604-134375661	0.130019	0.0281385	0.346536	0.276173	0.030303	0.449528	0.0737272	0.030303	0.299685	NS	NS	NS	n/a
chr20:25128841-25128911	0.0924361	0.24026	0.803548	-0.0599084	0.61039	1	0.073725	0.350649	0.826936	NS	NS	NS	LOC284798
chr3:119814603-119814648	0.000204045	1	1	0.00216753	1	1	0.073713	0.0584416	0.44507	NS	NS	NS	GSK3B
chr8:37556261-37556298	0.0206943	0.729437	1	0.0600905	0.675325	0.999481	0.0736979	0.812771	0.957383	NS	NS	NS	n/a
chr1:54159324-54159373	-0.137725	0.160173	0.786974	0.123056	0.201299	0.848647	0.073697	0.11039	0.591174	NS	NS	NS	n/a
chr11:67800476-67800514	0.0240376	0.130952	0.697644	-0.110412	0.202381	0.77992	0.0736734	0.392857	0.830677	NS	NS	NS	MIR4691
chr16:14165465-14165521	0.000293478	1	1	0.00310806	1	1	0.0736669	0.012987	0.256618	NS	NS	NS	MRTFB
chr3:47618491-47618560	-0.107283	0.322511	0.951065	0.0761214	0.471861	0.968863	0.0736657	0.790043	0.973573	NS	NS	NS	n/a
chr10:72832270-72832327	0.00712637	0.690476	1	-0.00684113	0.935065	1	0.0736592	0.715368	0.925058	NS	NS	NS	n/a
chr6:147525641-147525662	0.0131346	1	1	0.0662341	0.651515	1	0.0736579	1	1	NS	NS	NS	STXBP5,STXBP5-AS1
chr5:178977326-178977391	0.000201743	1	1	0.0021492	1	1	0.0736495	0.436147	0.808774	NS	NS	NS	RUFY1
chr4:7528878-7528971	-0.0229708	0.569264	0.973098	0.0906287	0.324675	0.862098	0.073647	0.75	0.945825	NS	NS	NS	n/a
chr16:87723908-87724031	-0.00967909	0.904762	1	-0.025478	0.850649	1	0.0736429	0.69697	0.929716	NS	NS	NS	n/a
chr16:87357782-87357879	8.7375e-05	0.997835	1	-0.0871981	0.415584	0.936043	0.0736409	0.462121	0.840639	NS	NS	NS	n/a
chr22:19137544-19137628	0.0591789	0.158009	0.789207	0.140779	0.188312	0.84388	0.0736343	0.0974026	0.567532	NS	NS	NS	GSC2
chr15:72410062-72410102	0.000288363	1	1	0.00306104	1	1	0.0736217	0.130952	0.600166	NS	NS	NS	MYO9A
chr2:71128904-71129019	0.103231	0.112554	0.64084	0.159688	0.132035	0.691905	0.0736201	0.253247	0.701659	NS	NS	NS	VAX2
chr9:132141623-132141668	0.110345	0.149351	0.756179	-0.193754	0.225108	0.848757	0.073615	0.218615	0.714628	NS	NS	NS	n/a
chr15:21904639-21904720	-0.0501734	0.157143	0.71455	0.192154	0.0666667	0.613227	0.0736076	0.771429	0.97649	NS	NS	NS	n/a
chr2:68480003-68480039	0.000124833	1	1	0.00132793	0.181818	0.723472	0.0735973	0.155844	0.603746	NS	NS	NS	PPP3R1
chr12:54812464-54812486	0.00248178	0.181818	0.729903	0.0209785	0.454545	0.922984	0.0735869	0.227273	0.71185	NS	NS	NS	ITGA5
chr2:209119667-209119705	0.000297622	1	1	0.00314359	1	1	0.0735787	0.0811688	0.476002	NS	NS	NS	IDH1,IDH1-AS1
chr13:53422149-53422307	0.292319	0.00649351	0.27187	0.125572	0.030303	0.445314	0.0735696	0.00324675	0.200126	NS	NS	NS	PCDH8
chr4:71553696-71553730	0.000286368	1	1	0.00304269	1	1	0.0735616	0.461039	0.828601	NS	NS	NS	UTP3
chr1:3003953-3004001	-0.159237	0.0757576	0.638767	-0.222446	0.047619	0.651685	0.0735586	0.0779221	0.521479	NS	NS	NS	n/a
chr4:108745736-108745775	0.0130643	1	1	0.0659846	0.651515	1	0.0735541	1	1	NS	NS	NS	SGMS2
chr14:103389782-103389865	0.107834	0.439394	0.907774	-0.0253864	0.837662	1	0.0735534	0.225108	0.681254	NS	NS	NS	AMN
chr19:3104179-3104217	-0.00259995	0.510823	0.948389	-0.0160472	0.510823	0.96177	0.073541	0.992424	1	NS	NS	NS	n/a
chr14:106938223-106938366	0.163483	0.0021645	0.207251	-0.399315	0.0021645	0.257277	0.073539	0.0021645	0.106586	NS	NS	NS	LINC00221
chr17:38083775-38083845	0.000123997	1	1	0.00131865	0.391775	0.968155	0.0735316	0.222944	0.746715	NS	NS	NS	ORMDL3
chr11:118992029-118992077	0.000285388	1	1	0.00303369	1	1	0.0735304	0.021645	0.32072	NS	NS	NS	HINFP
chr16:88331890-88331939	0.0260359	0.753247	1	-0.0502006	0.709957	1	0.073528	0.995671	1	NS	NS	NS	n/a
chr1:6537681-6537777	0.00459073	0.922078	1	0.0448985	0.675325	1	0.0735218	0.662338	0.935721	NS	NS	NS	n/a
chr9:113018065-113018112	0.000199413	1	1	0.00212562	0.0670996	0.596428	0.0735201	0.004329	0.192067	NS	NS	NS	TXN
chr4:185654480-185654571	0.000123548	1	1	0.00131752	0.608225	0.991436	0.0735138	0.230519	0.68764	NS	NS	NS	CENPU
chr1:19586928-19586983	-0.0142949	0.859307	1	0.0200555	0.924242	1	0.073513	0.970779	1	NS	NS	NS	n/a
chr7:569986-570041	-0.0991699	0.367965	0.886962	-0.0320741	0.751082	1	0.0735043	0.617965	0.885305	NS	NS	NS	n/a
chr16:88545350-88545394	-0.174787	0.168831	0.738412	-0.0347692	0.850649	1	0.0734723	0.274892	0.761666	NS	NS	NS	n/a
chr1:159869913-159870010	0.2184	0.0822511	0.657864	-0.163733	0.0606061	0.651685	0.0734702	0.0606061	0.468119	NS	NS	NS	CFAP45
chr16:28962585-28962629	0.000283448	1	1	0.00301586	1	1	0.0734681	0.239177	0.734359	NS	NS	NS	NFATC2IP
chr2:137872806-137872879	0.0328867	0.125541	0.655924	-0.0977308	0.136364	0.700007	0.073462	0.58658	0.88012	NS	NS	NS	n/a
chr2:176046482-176046503	-0.00166295	0.738095	1	-0.0102947	0.738095	1	0.0734559	0.731602	0.936434	NS	NS	NS	ATP5MC3
chr2:114384805-114384842	-0.00010356	1	1	-0.00110564	1	1	0.0734552	0.643939	0.909123	NS	NS	NS	RPL23AP7,RABL2A
chr3:46036853-46037014	-0.00247053	0.186147	0.814101	-0.017303	0.207792	0.861154	0.0734435	0.469697	0.856395	NS	NS	NS	FYCO1
chr12:105629719-105629755	0.00028444	1	1	0.00302532	1	1	0.0734399	0.030303	0.322662	NS	NS	NS	APPL2
chr10:1451139-1451204	-0.0296077	0.493506	0.892305	0.107402	0.318182	0.843556	0.073429	0.547619	0.859936	NS	NS	NS	n/a
chr5:188907-188949	0.0129794	1	1	0.0656824	0.571429	0.976842	0.0734281	1	1	NS	NS	NS	n/a
chr8:124287443-124287486	0.000196307	1	1	0.00209961	1	1	0.0734179	0.248918	0.697453	NS	NS	NS	ZHX1-C8orf76,ZHX1
chr6:32157196-32157255	-0.00248464	0.454545	0.903859	-0.0209631	0.454545	0.911933	0.07341	0.454545	0.82939	NS	NS	NS	n/a
chr9:93606168-93606244	0.00968655	0.417749	0.915617	-0.0332868	0.573593	0.987366	0.0733984	0.295455	0.776953	NS	NS	NS	n/a
chr5:172571441-172571495	0.000288588	1	1	0.00306225	1	1	0.073392	0.145022	0.569737	NS	NS	NS	BNIP1
chr3:47554827-47554880	0.000281533	1	1	0.00299843	1	1	0.073389	0.108225	0.569413	NS	NS	NS	ELP6
chr17:4802301-4802343	-0.18624	0.112554	0.817886	-0.0564624	0.493506	0.986959	0.0733681	0.164502	0.699921	NS	NS	NS	C17orf107
chr12:53738904-53738944	0.000290367	1	1	0.00307734	1	1	0.0733593	0.0898268	0.502129	NS	NS	NS	n/a
chr16:58078978-58079060	0.0345583	0.426407	0.916374	-0.0701122	0.582251	0.98832	0.0733582	0.807359	0.964949	NS	NS	NS	n/a
chr6:132834157-132834199	0.000191568	1	1	0.00206493	1	1	0.0733508	0.329004	0.762191	NS	NS	NS	STX7
chr10:94822626-94822802	0.0219889	0.437229	0.864996	0.0776234	0.406926	0.878547	0.0733411	0.380952	0.805224	NS	NS	NS	CYP26C1
chr16:67687529-67687584	0.0406154	0.495671	0.944393	-0.0945314	0.419913	0.936043	0.073341	0.28355	0.771441	NS	NS	NS	n/a
chr8:145013653-145013691	0.000279643	1	1	0.00298104	1	1	0.0733245	0.0227273	0.288715	NS	NS	NS	n/a
chr14:104551884-104551945	-0.00928048	0.692641	1	-0.0254097	0.718615	1	0.0733219	0.614719	0.902827	NS	NS	NS	ASPG
chr20:43514126-43514173	-0.00129854	0.419913	0.917486	-0.0110035	0.454545	0.949445	0.0733199	0.454545	0.874955	NS	NS	NS	YWHAB
chr8:24800669-24800811	0.137495	0.205628	0.713843	0.013638	0.887446	1	0.0733116	0.255411	0.703356	NS	NS	NS	n/a
chr8:146176061-146176087	0.000278787	1	1	0.00297309	1	1	0.0733047	0.86039	0.976055	NS	NS	NS	ZNF16
chr18:77417733-77417815	0.0728533	0.0627706	0.447159	-0.157559	0.11039	0.641002	0.073301	0.116883	0.513345	NS	NS	NS	n/a
chr10:116853817-116853983	0.0246015	0.145022	0.679643	0.105171	0.170996	0.717871	0.0733009	0.458874	0.82634	NS	NS	NS	ATRNL1
chr1:2497933-2497977	-0.0276637	0.787879	1	-0.0391005	0.792208	1	0.073294	0.922078	1	NS	NS	NS	n/a
chr8:126444393-126444432	-0.000277778	1	1	-0.00296366	0.454545	0.887563	0.0732833	0.246753	0.6968	NS	NS	NS	TRIB1
chr1:156426722-156426801	0.000100915	1	1	0.00108882	1	1	0.0732693	0.0465368	0.427901	NS	NS	NS	n/a
chr14:100680749-100680775	0.00028043	1	1	0.00298835	1	1	0.0732692	0.0108225	0.197382	NS	NS	NS	n/a
chr2:233390061-233390153	0.0345052	0.469697	0.902367	-0.0502958	0.632035	1	0.0732689	0.549784	0.864314	NS	NS	NS	CHRND
chr5:664723-664770	0.0117088	0.798701	1	0.0218719	0.854978	1	0.0732534	0.354978	0.775656	NS	NS	NS	n/a
chr5:1801257-1801271	0.000276857	1	1	0.00295522	1	1	0.0732487	0.0790043	0.441285	NS	NS	NS	MRPL36,NDUFS6
chr19:7751072-7751115	-0.025004	0.887446	1	0.0613423	0.547619	0.981821	0.0732455	0.906926	1	NS	NS	NS	n/a
chr14:34529147-34529229	0.0233073	0.837662	1	-0.0938517	0.536797	0.981091	0.073242	0.787879	0.965608	NS	NS	NS	n/a
chr19:50145687-50145725	0.000189607	1	1	0.00204556	0.0151515	0.426702	0.0732419	0.112554	0.578716	NS	NS	NS	SCAF1
chr17:57287703-57287718	-0.00783406	0.378788	0.952517	-0.0475928	0.0151515	0.487728	0.0732379	0.454545	0.866127	NS	NS	NS	SMG8
chr19:33996248-33996288	-0.00707599	0.690476	1	0.0404776	0.709957	1	0.0732375	0.784632	0.963291	NS	NS	NS	n/a
chr6:3231431-3231504	0.116487	0.274892	0.839438	0.139824	0.329004	0.893523	0.0732223	0.207792	0.645507	NS	NS	NS	n/a
chr9:35646840-35646863	0.000275965	1	1	0.00294698	1	1	0.0732204	0.0811688	0.532004	NS	NS	NS	CD72
chr17:34136498-34136539	8.73567e-05	1	1	0.000931193	0.0670996	0.728773	0.0732202	0.0487013	0.449366	NS	NS	NS	TAF15
chr12:133061008-133061097	-0.0114618	0.630952	1	0.0483703	0.654762	1	0.073213	0.488095	0.862546	NS	NS	NS	n/a
chr1:15420700-15420744	0.0431336	0.134199	0.785977	-0.115142	0.255411	0.894033	0.0732069	0.953463	1	NS	NS	NS	n/a
chr17:17402322-17402394	-0.0911699	0.025974	0.581911	0.245259	0.0238095	0.592241	0.0731931	0.0411255	0.416169	NS	NS	NS	n/a
chr19:3585781-3585894	0.00622614	0.813853	1	0.00970486	0.911255	1	0.0731887	0.674242	0.931282	NS	NS	NS	GIPC3
chr7:131012885-131012946	0.000145215	1	1	0.00156673	0.0021645	0.333333	0.0731882	0.469697	0.836224	NS	NS	NS	n/a
chr16:605234-605281	-0.017045	0.811688	1	-0.0267151	0.683983	1	0.0731835	0.0703463	0.492019	NS	NS	NS	n/a
chr5:179335428-179335440	-0.057295	0.614719	0.990007	0.0412672	0.755411	1	0.0731831	0.700216	0.917754	NS	NS	NS	TBC1D9B
chr1:155043798-155043883	-0.0827598	0.111111	0.734854	-0.181984	0.150794	0.826211	0.0731788	0.686508	0.945035	NS	NS	NS	n/a
chr4:87927955-87928000	0.000280583	1	1	0.00298905	1	1	0.0731708	0.0703463	0.43092	NS	NS	NS	n/a
chr18:21166460-21166510	0.000146195	1	1	0.00156778	1	1	0.0731708	0.428571	0.804736	NS	NS	NS	NPC1
chr1:23280166-23280299	0.110349	0.134199	0.785977	0.119151	0.251082	0.887318	0.0731675	0.244589	0.742377	NS	NS	NS	n/a
chr5:433274-433364	-0.0560292	0.192641	0.696341	0.156322	0.15368	0.709972	0.0731657	0.365801	0.783565	NS	NS	NS	n/a
chr11:129488578-129488656	0.0316956	0.482684	0.916095	-0.148079	0.203463	0.77992	0.0731486	0.287879	0.762539	NS	NS	NS	n/a
chr17:79383707-79383795	0.126566	0.238095	0.891948	-0.148943	0.132035	0.86016	0.0731484	0.217532	0.742931	NS	NS	NS	n/a
chr6:32064890-32064923	0.12957	0.25974	0.817627	-0.193563	0.0887446	0.610476	0.0731483	0.212121	0.649965	NS	NS	NS	n/a
chr12:130647260-130647316	0.12143	0.202381	0.761269	0.220454	0.166667	0.753635	0.0731471	0.845238	0.989689	NS	NS	NS	FZD10-AS1,FZD10
chr22:42694891-42694931	-0.137181	0.101732	0.731798	0.193425	0.235931	0.880271	0.0731455	0.17316	0.671885	NS	NS	NS	n/a
chr1:244992651-244992685	0.0251694	0.160173	0.786974	-0.0806501	0.181818	0.826211	0.0731392	0.149351	0.665093	NS	NS	NS	n/a
chr14:105527491-105527569	-0.0469319	0.270563	0.825336	-0.126152	0.305195	0.875942	0.0731309	0.595238	0.897152	NS	NS	NS	n/a
chr4:39640399-39640456	0.000145523	1	1	0.00156112	1	1	0.0731272	0.0140693	0.229893	NS	NS	NS	SMIM14
chr9:1051536-1051718	0.113271	0.0108225	0.355567	0.272478	0.012987	0.413955	0.0731239	0.012987	0.269662	NS	NS	NS	DMRT2
chr2:100813502-100813642	0.0161806	0.461039	0.896493	-0.0438313	0.597403	0.980085	0.0731207	0.121212	0.550417	NS	NS	NS	n/a
chr6:144607029-144607079	0.00019093	1	1	0.00204513	0.0151515	0.356338	0.0731123	0.017316	0.236424	NS	NS	NS	UTRN
chr8:37555676-37555783	0.0656842	0.0606061	0.505518	0.214025	0.0584416	0.521598	0.0731112	0.0822511	0.45708	NS	NS	NS	n/a
chr19:464034-464067	-0.0587551	0.761905	1	0.0586335	0.845238	1	0.0731058	0.964286	1	NS	NS	NS	n/a
chr2:200327614-200327715	0.0317467	0.229437	0.755106	0.130024	0.168831	0.723472	0.0730963	0.274892	0.724303	NS	NS	NS	n/a
chr1:21671619-21671680	0.00789485	0.952381	1	-0.020113	0.833333	1	0.073096	0.345238	0.816327	NS	NS	NS	ECE1
chr7:149725645-149725688	0.00189924	0.965368	1	0.0798388	0.339827	0.883852	0.0730938	0.941558	1	NS	NS	NS	n/a
chr1:1179395-1179470	-0.0114904	0.634199	1	0.0249638	0.80303	1	0.0730932	0.995671	1	NS	NS	NS	n/a
chr5:137878647-137878736	9.94617e-05	1	1	0.00105667	1	1	0.0730923	0.0021645	0.109885	NS	NS	NS	ETF1
chr9:140301975-140301994	0.0145674	0.928571	1	0.0292294	0.852814	1	0.0730896	0.953463	1	NS	NS	NS	n/a
chr2:66017567-66017651	-0.0242545	0.668831	1	0.0152305	0.859307	1	0.07308	0.958874	1	NS	NS	NS	n/a
chr12:133115160-133115233	0.0146034	0.525974	0.976395	-0.0215166	0.790043	1	0.0730713	0.992424	1	NS	NS	NS	n/a
chr9:35617120-35617156	0.000145687	1	1	0.00155023	1	1	0.0730637	0.0508658	0.450588	NS	NS	NS	n/a
chr20:37359268-37359348	0.0371221	0.452381	0.917486	0.0806597	0.545455	0.984184	0.073063	0.230519	0.740048	NS	NS	NS	n/a
chr11:46413878-46414068	0.0306442	0.261905	0.822928	0.083384	0.264069	0.853059	0.073056	0.281385	0.758065	NS	NS	NS	n/a
chr12:54362101-54362169	0.122078	0.103896	0.662124	0.207496	0.127706	0.720559	0.0730541	0.380952	0.847619	NS	NS	NS	n/a
chr14:69283317-69283371	0.000187853	1	1	0.00202197	1	1	0.0730445	0.5	0.859601	NS	NS	NS	n/a
chr4:37822021-37822093	0.00455422	0.792208	1	-0.0232079	0.772727	1	0.0730318	0.700216	0.935786	NS	NS	NS	n/a
chr19:3825630-3825667	-0.0948223	0.424242	0.91035	0.027562	0.785714	1	0.0730251	0.501082	0.861847	NS	NS	NS	n/a
chr12:115112225-115112318	0.230582	0.00649351	0.315772	-0.185551	0.021645	0.410038	0.0729982	0.0194805	0.269471	NS	NS	NS	n/a
chr4:48493240-48493306	0.190306	0.119048	0.610516	0.0225365	0.878788	1	0.0729971	0.119048	0.541687	NS	NS	NS	ZAR1
chr2:120517933-120517956	0.00027277	1	1	0.00291752	1	1	0.0729968	0.0194805	0.273309	NS	NS	NS	PTPN4
chr8:16314031-16314047	0.00511773	0.798701	1	-0.0604208	0.398268	0.887563	0.0729955	0.595238	0.877951	NS	NS	NS	n/a
chr3:195480687-195480786	0.0546383	0.416667	0.951065	-0.1055	0.464286	0.968353	0.0729887	0.238095	0.731814	NS	NS	NS	n/a
chr1:234502652-234502687	0.029765	0.227273	0.849941	-0.0858642	0.391775	0.960053	0.0729728	0.674242	0.940189	NS	NS	NS	n/a
chr7:154705970-154706039	0.103143	0.121212	0.70231	0.192529	0.116883	0.739561	0.0729726	0.151515	0.630631	NS	NS	NS	n/a
chr22:40742671-40742727	0.000142782	1	1	0.00153549	0.345238	0.95266	0.0729605	0.392857	0.84487	NS	NS	NS	ADSL
chr4:13629040-13629067	0.000268817	1	1	0.00288101	1	1	0.0729571	0.0681818	0.427301	NS	NS	NS	BOD1L1,MIR5091
chr1:917688-917734	-0.149768	0.246753	0.873956	-0.0637088	0.541126	1	0.0729514	0.229437	0.729231	NS	NS	NS	PERM1
chr7:101457429-101457483	0.000192235	1	1	0.00203227	0.380952	0.898952	0.0729283	0.440476	0.831312	NS	NS	NS	CUX1
chr8:144789114-144789186	0.168359	0.017316	0.348656	-0.32048	0.017316	0.343858	0.0729262	0.0151515	0.243832	NS	NS	NS	CCDC166
chr22:17652709-17652741	0.000139275	1	1	0.00151815	1	1	0.0729186	0.465368	0.850809	NS	NS	NS	n/a
chr5:55776721-55776768	-0.00279582	0.467532	0.894912	-0.0173212	0.467532	0.910941	0.0729183	1	1	NS	NS	NS	n/a
chr5:137610139-137610173	-0.00292359	1	1	-0.0180919	1	1	0.072897	1	1	NS	NS	NS	GFRA3
chr10:3108466-3108507	0.139517	0.242424	0.762937	-0.164285	0.0194805	0.385187	0.0728939	0.212121	0.651459	NS	NS	NS	PFKP
chr12:120654791-120654843	-0.00349941	0.809524	1	0.0253369	0.720779	1	0.0728903	0.686147	0.938676	NS	NS	NS	n/a
chr5:41904445-41904478	0.000142795	1	1	0.00152342	1	1	0.0728882	0.0270563	0.288832	NS	NS	NS	RIMOC1
chr11:46143701-46143729	-0.0014747	0.52381	0.948805	-0.00923367	0.597403	1	0.0728859	1	1	NS	NS	NS	PHF21A
chr16:3095751-3095784	0.0126187	1	1	0.0643885	1	1	0.0728855	1	1	NS	NS	NS	MMP25
chr7:157438461-157438557	-0.0800517	0.525974	0.931598	0.00440148	0.991342	1	0.0728781	0.356061	0.805705	NS	NS	NS	n/a
chr14:101923978-101924043	0.252313	0.0021645	0.207251	0.351938	0.004329	0.306618	0.0728723	0.00108225	0.106586	NS	NS	NS	n/a
chr4:147561281-147561377	0.238374	0.0714286	0.495863	0.130688	0.130952	0.665647	0.0728695	0.0595238	0.408568	NS	NS	NS	POU4F2
chr2:129018473-129018542	0.0127444	0.519481	0.940057	-0.0415745	0.619048	0.993835	0.0728633	0.45671	0.835968	NS	NS	NS	n/a
chr8:144671495-144671607	-0.0655777	0.354978	0.858492	0.131261	0.38961	0.887563	0.0728626	0.866883	0.979005	NS	NS	NS	n/a
chr10:70287057-70287100	0.000114763	1	1	0.00123287	0.0995671	0.631907	0.0728583	0.0183983	0.25867	NS	NS	NS	SLC25A16
chr11:124738091-124738157	-0.228794	0.004329	0.252727	-0.320099	0.004329	0.300866	0.0728477	0.004329	0.187205	NS	NS	NS	n/a
chr6:33256962-33257018	0.00018424	1	1	0.0019859	1	1	0.0728405	0.471429	0.831216	NS	NS	NS	n/a
chr6:43738448-43738497	-0.0020334	0.467532	0.911922	-0.0126942	0.467532	0.913508	0.0728246	1	1	NS	NS	NS	VEGFA
chr20:32951056-32951104	0.000183308	1	1	0.00197868	1	1	0.0728176	0.743506	0.955308	NS	NS	NS	ITCH
chr4:137733730-137733824	0.00581616	0.796537	1	-0.0412541	0.634199	1	0.0728173	0.54329	0.859996	NS	NS	NS	n/a
chr8:99984853-99984946	0.14234	0.151515	0.676195	0.04644	0.71645	1	0.0728157	0.651515	0.897362	NS	NS	NS	n/a
chr7:155168194-155168241	-0.00234609	0.467532	0.896755	-0.0146111	0.467532	0.899139	0.0728126	1	1	NS	NS	NS	n/a
chr14:95235978-95236143	0.0346178	0.675325	1	0.0781759	0.655844	1	0.0728084	0.906926	1	NS	NS	NS	GSC
chr2:238832403-238832441	0.154624	0.021645	0.383995	0.0309174	0.770563	1	0.0728076	0.017316	0.255674	NS	NS	NS	n/a
chr11:2187966-2188030	0.0650784	0.699134	1	-0.162853	0.192641	0.76767	0.072807	0.62013	0.900801	NS	NS	NS	n/a
chr10:94179836-94179972	0.153831	0.004329	0.255772	-0.345178	0.0021645	0.275447	0.0727999	0.0119048	0.221286	NS	NS	NS	MARK2P9
chr18:77642692-77642770	0.026185	0.34632	0.847606	-0.0431108	0.547619	0.922938	0.0727906	0.80303	0.948391	NS	NS	NS	n/a
chr5:140998183-140998232	0.000183277	1	1	0.00197646	1	1	0.0727885	0.115801	0.516694	NS	NS	NS	DIAPH1
chr15:94774753-94774887	0.00126807	0.753247	1	0.0092792	0.794372	1	0.0727859	0.764069	0.97248	NS	NS	NS	MCTP2
chr22:29601745-29601776	0.000185427	1	1	0.00198814	0.0151515	0.481543	0.0727851	0.15368	0.66137	NS	NS	NS	EMID1
chr20:32450571-32450682	-0.0130659	0.465368	0.925177	-0.021896	0.735931	1	0.0727838	0.220779	0.728634	NS	NS	NS	n/a
chr3:194991800-194991845	9.5785e-05	1	1	0.00103267	1	1	0.0727787	0.640693	0.917106	NS	NS	NS	XXYLT1
chr10:73768415-73768484	0.178144	0.017316	0.315954	-0.328871	0.017316	0.367262	0.0727765	0.017316	0.2491	NS	NS	NS	n/a
chr16:88294630-88294697	0.0297094	0.556277	0.986892	-0.113433	0.367965	0.932774	0.0727709	0.675325	0.91988	NS	NS	NS	n/a
chr9:131182974-131183059	0.000550055	1	1	0.00378334	1	1	0.0727599	0.130952	0.63176	NS	NS	NS	n/a
chr22:50178770-50178847	0.00697542	0.811688	1	-0.0295388	0.738095	1	0.0727524	0.962121	1	NS	NS	NS	n/a
chr19:38724221-38724329	-0.0604981	0.547619	0.970784	-0.144056	0.0887446	0.710776	0.0727519	0.939394	1	NS	NS	NS	n/a
chr1:29563246-29563365	0.0118812	0.37013	0.941558	0.0508405	0.393939	0.960053	0.0727469	0.78355	0.966934	NS	NS	NS	PTPRU
chr19:39805814-39805899	0.0760329	0.025974	0.44791	-0.232084	0.030303	0.558065	0.072746	0.0108225	0.251674	NS	NS	NS	LRFN1
chr18:44013459-44013550	0.185365	0.0627706	0.447159	0.0736722	0.4329	0.855834	0.0727442	0.0411255	0.343763	NS	NS	NS	n/a
chr1:153631368-153631415	0.00284213	0.454545	0.941558	0.022733	0.454545	0.960053	0.0727387	0.227273	0.725726	NS	NS	NS	SNAPIN
chr6:1611322-1611435	0.0515112	0.331169	0.898315	0.0947723	0.450216	0.911933	0.0727353	0.274892	0.710889	NS	NS	NS	FOXC1
chr6:88875924-88875958	0.0125049	1	1	0.0639772	1	1	0.0727118	1	1	NS	NS	NS	CNR1
chr4:645365-645440	0.261218	0.0108225	0.283109	-0.294461	0.017316	0.342586	0.0727052	0.0119048	0.21546	NS	NS	NS	n/a
chr5:133449336-133449406	0.201254	0.021645	0.32319	0.274741	0.004329	0.299685	0.0726992	0.0324675	0.30905	NS	NS	NS	TCF7
chr11:61322687-61322762	0.2436	0.0151515	0.352409	0.04293	0.287879	0.878994	0.0726944	0.0140693	0.281289	NS	NS	NS	n/a
chr5:78985551-78985598	0.186618	0.0194805	0.313403	-0.297193	0.0194805	0.385309	0.072694	0.0324675	0.30905	NS	NS	NS	CMYA5
chr4:315750-315797	0.0770543	0.04329	0.423047	-0.236123	0.0454545	0.476505	0.0726913	0.0584416	0.40458	NS	NS	NS	n/a
chr15:37783027-37783120	-0.0191742	0.147186	0.71455	0.0976974	0.11039	0.680626	0.0726877	0.127706	0.5941	NS	NS	NS	n/a
chr4:85422930-85422998	0.149304	0.19697	0.695512	0.0740616	0.528139	0.941921	0.072681	0.343074	0.791678	NS	NS	NS	n/a
chr9:140069893-140070013	0.00838345	0.958874	1	-0.189537	0.127706	0.740693	0.0726762	0.562771	0.90416	NS	NS	NS	n/a
chr1:9295213-9295252	0.000259608	1	1	0.00279515	1	1	0.072671	0.04329	0.409373	NS	NS	NS	H6PD
chr19:3189603-3189721	0.0459683	0.214286	0.802554	-0.0580387	0.536797	0.977777	0.0726611	0.260823	0.742649	NS	NS	NS	n/a
chr20:48330079-48330119	0.00017879	1	1	0.00193927	0.0151515	0.372919	0.0726457	0.0779221	0.530873	NS	NS	NS	B4GALT5
chr15:69755217-69755266	0.000180748	1	1	0.00195096	1	1	0.0726414	0.0324675	0.350672	NS	NS	NS	DRAIC
chr22:29137870-29137908	0.0002588	1	1	0.00278767	1	1	0.0726403	0.00757576	0.275167	NS	NS	NS	CHEK2,HSCB
chr12:125765123-125765196	0.151643	0.0108225	0.324862	0.266979	0.012987	0.345264	0.072636	0.0108225	0.216313	NS	NS	NS	n/a
chr16:87451234-87451278	0.00852361	0.292208	0.86484	-0.0492927	0.222944	0.823516	0.072633	0.0995671	0.566265	NS	NS	NS	n/a
chr9:140094360-140094454	0.0232722	0.465368	0.925211	0.0580562	0.590909	0.995912	0.0726291	1	1	NS	NS	NS	TPRN
chr15:89951369-89951416	0.0899711	0.0151515	0.329599	0.195074	0.0324675	0.507006	0.0726241	0.0454545	0.408598	NS	NS	NS	n/a
chr1:202091944-202092005	0.0116229	0.694805	1	-0.0491748	0.614719	1	0.0726218	0.469697	0.862442	NS	NS	NS	GPR37L1
chr9:129375413-129375521	-0.0179776	0.366667	0.915617	-0.0698472	0.42381	0.935214	0.0726178	0.252381	0.744818	NS	NS	NS	LMX1B
chr6:137244258-137244408	0.0392209	0.625	1	0.0701895	0.875	1	0.0726134	0.875	0.992801	NS	NS	NS	SLC35D3
chr19:50879735-50879779	0.000258	1	1	0.00278026	1	1	0.0726071	0.00649351	0.221751	NS	NS	NS	n/a
chr6:110202647-110202704	0.00546537	0.896104	1	0.0482466	0.640693	1	0.0725995	0.257576	0.694496	NS	NS	NS	n/a
chr9:124503603-124503674	0.0932861	0.311688	0.886561	-0.0267315	0.861472	1	0.0725919	0.424242	0.86126	NS	NS	NS	n/a
chr11:31834723-31834791	0.0045649	0.703463	1	0.0276758	0.649351	1	0.072589	0.753247	0.954516	NS	NS	NS	n/a
chr13:45467979-45468010	0.150866	0.025974	0.379187	-0.325777	0.0281385	0.442833	0.0725797	0.030303	0.315692	NS	NS	NS	n/a
chr8:145938641-145938723	0.31339	0.0021645	0.267718	-0.00706617	0.919913	1	0.0725784	0.00108225	0.141972	NS	NS	NS	n/a
chr16:67867888-67867925	0.00026043	1	1	0.00280291	1	1	0.0725734	0.00865801	0.232072	NS	NS	NS	n/a
chr10:73846911-73846951	0.0124148	1	1	0.0636501	1	1	0.0725733	1	1	NS	NS	NS	SPOCK2
chr17:43238924-43238951	0.000262818	1	1	0.00282445	1	1	0.0725687	0.004329	0.233307	NS	NS	NS	HEXIM2
chr5:81046644-81046693	0.000177707	1	1	0.00192736	0.0151515	0.342709	0.072565	0.0844156	0.449528	NS	NS	NS	SSBP2
chr2:10090848-10090924	-0.0114913	0.904762	1	-0.112521	0.430736	0.906342	0.0725649	0.564935	0.869311	NS	NS	NS	GRHL1
chr3:137906659-137906691	0.000269162	1	1	0.00288011	1	1	0.0725647	0.00649351	0.179627	NS	NS	NS	ARMC8
chr6:43242833-43242861	-0.0191715	0.718615	1	-0.0400151	0.774892	1	0.0725644	0.571429	0.870416	NS	NS	NS	n/a
chr20:60990852-60990899	0.0148599	0.746753	1	-0.0627995	0.556277	0.989913	0.0725323	0.575758	0.90358	NS	NS	NS	n/a
chr17:17991193-17991231	0.000255633	1	1	0.00275818	1	1	0.0725205	0.160173	0.692688	NS	NS	NS	DRG2
chr19:720993-721085	0.158514	0.162338	0.762985	-0.0884413	0.4329	0.932805	0.0725181	0.0627706	0.456772	NS	NS	NS	n/a
chr9:136419705-136419772	-0.0136809	0.636364	1	0.0720618	0.487013	0.947106	0.0725134	0.608225	0.929163	NS	NS	NS	n/a
chr17:617922-617959	-0.0023829	1	1	-0.014877	1	1	0.0725116	1	1	NS	NS	NS	VPS53
chr6:127664526-127664564	0.000177315	1	1	0.00192133	0.467532	0.913508	0.0725101	0.47619	0.832638	NS	NS	NS	ECHDC1
chr18:60189691-60189754	0.000256552	1	1	0.00276692	1	1	0.0725048	0.742424	0.918833	NS	NS	NS	ZCCHC2
chr7:1295415-1295449	0.151806	0.199134	0.772255	0.00243956	0.97619	1	0.0725016	0.207792	0.687006	NS	NS	NS	n/a
chr19:30053464-30053544	0.0481394	0.638528	1	-0.12394	0.188312	0.81552	0.0724851	0.475108	0.850586	NS	NS	NS	n/a
chr3:49755984-49756047	0.0633566	0.205628	0.846735	-0.143631	0.170996	0.827922	0.072476	0.224026	0.725246	NS	NS	NS	AMIGO3
chr19:861406-861476	-0.131193	0.225108	0.819013	0.0596912	0.712121	1	0.0724673	0.612554	0.901322	NS	NS	NS	CFD
chr19:50391101-50391160	0.0317424	0.400433	0.91035	-0.0781024	0.41342	0.932805	0.0724648	0.600649	0.897424	NS	NS	NS	MIR4750
chr17:79708890-79708977	-0.145145	0.140693	0.823332	0.153794	0.229437	0.903274	0.072449	0.358225	0.847889	NS	NS	NS	n/a
chr7:148892553-148892602	0.000175685	1	1	0.00190695	0.0151515	0.416275	0.0724437	0.160173	0.639382	NS	NS	NS	ZNF282
chr11:63808355-63808379	-0.100163	0.374459	0.898928	-0.0204808	0.818182	1	0.0724421	0.372294	0.818011	NS	NS	NS	n/a
chr16:902622-902732	-0.000116618	0.995671	1	0.0212177	0.751082	1	0.0724421	0.0692641	0.491384	NS	NS	NS	n/a
chr19:49037141-49037208	0.0127912	0.616883	1	-0.0102975	0.88961	1	0.0724317	0.988095	1	NS	NS	NS	n/a
chr12:110338195-110338256	0.000177385	1	1	0.00191534	1	1	0.0724234	0.0898268	0.502129	NS	NS	NS	TCHP
chr14:105445140-105445181	0.176066	0.158009	0.71219	-0.0472568	0.536797	0.981091	0.0724221	0.0670996	0.425169	NS	NS	NS	AHNAK2
chr2:171830553-171830619	-0.0171207	0.510823	0.931329	-0.0394128	0.621212	0.994363	0.0724113	0.493506	0.847335	NS	NS	NS	n/a
chr22:45898142-45898190	0.0198801	0.764069	1	-0.0209067	0.831169	1	0.0723962	0.641775	0.924452	NS	NS	NS	FBLN1
chr1:33358912-33359049	0.00609809	0.675325	1	0.0190596	0.779221	1	0.0723908	0.809524	0.976941	NS	NS	NS	n/a
chr1:151299904-151299912	0.000251785	1	1	0.00272212	1	1	0.0723902	0.352814	0.820717	NS	NS	NS	PI4KB
chr13:112899954-112899991	0.00346064	0.800866	1	-0.00639559	0.928571	1	0.0723886	0.928571	1	NS	NS	NS	n/a
chr11:43600935-43600946	0.0122812	1	1	0.0631635	0.651515	1	0.0723666	1	1	NS	NS	NS	MIR129-2
chr22:49717739-49717827	0.0506221	0.290043	0.888312	-0.10976	0.329004	0.940474	0.0723634	0.0930736	0.557167	NS	NS	NS	n/a
chr2:63286818-63286903	0.0324525	0.504329	0.924516	0.0563871	0.679654	1	0.0723586	0.735931	0.936434	NS	NS	NS	n/a
chr1:206859303-206859328	-0.00107469	1	1	-0.00661815	1	1	0.0723555	1	1	NS	NS	NS	MAPKAPK2
chr11:911369-911412	0.00327697	1	1	0.0202902	1	1	0.0723554	1	1	NS	NS	NS	n/a
chr4:955010-955058	0.0397919	0.0930736	0.556268	-0.16398	0.0541126	0.502271	0.0723416	0.0703463	0.43092	NS	NS	NS	n/a
chr17:59529788-59529905	0.0929601	0.00865801	0.481196	0.233906	0.004329	0.433754	0.0723368	0.0108225	0.287281	NS	NS	NS	TBX4
chr5:177963264-177963376	-0.0247298	0.804762	1	0.0562333	0.704762	1	0.0723342	0.528571	0.837261	NS	NS	NS	n/a
chr7:72992577-72992614	0.000173423	1	1	0.00188585	0.0151515	0.416275	0.072334	0.00865801	0.232416	NS	NS	NS	TBL2
chr19:55975827-55975849	0.0188285	0.564935	0.982321	-0.0296003	0.742424	1	0.0723278	0.978355	1	NS	NS	NS	n/a
chr6:28757018-28757077	0.171588	0.025974	0.37759	0.238623	0.0194805	0.375564	0.0723277	0.0606061	0.40629	NS	NS	NS	n/a
chr20:48099278-48099400	-0.00167145	0.974026	1	-0.0271483	0.841991	1	0.0723251	0.844156	0.989126	NS	NS	NS	KCNB1
chr9:137000746-137000828	9.09717e-05	1	1	0.000979635	1	1	0.0723209	0.04329	0.430495	NS	NS	NS	WDR5
chr17:47755408-47755451	0.000249543	1	1	0.00270105	1	1	0.0723138	0.221861	0.746715	NS	NS	NS	SPOP
chr15:83621570-83621656	-0.00342235	0.11039	0.667306	-0.0230565	0.145022	0.741675	0.0723056	0.367965	0.845718	NS	NS	NS	HOMER2
chr22:37915650-37915785	0.00933326	0.816017	1	0.0359496	0.787879	1	0.0723023	0.792208	0.972116	NS	NS	NS	CARD10
chr6:111982313-111982378	-0.0105074	0.385281	0.903859	0.0612901	0.333333	0.895534	0.0723008	0.242424	0.679756	NS	NS	NS	n/a
chr22:17566504-17566620	-0.0132666	0.0584416	0.610602	-0.0742067	0.0281385	0.578661	0.0722843	0.134199	0.628901	NS	NS	NS	IL17RA
chr13:100069022-100069110	0.0210364	0.512987	0.937659	-0.060154	0.530303	0.952828	0.0722819	0.792208	0.955918	NS	NS	NS	n/a
chr12:133180517-133180698	0.164824	0.155844	0.729903	-0.0499503	0.573593	0.985074	0.0722772	0.274892	0.766803	NS	NS	NS	n/a
chr17:3828649-3828690	-0.00742937	0.62987	1	0.0365238	0.597403	1	0.0722671	0.755411	0.966546	NS	NS	NS	n/a
chr2:131674042-131674131	0.257333	0.00649351	0.273855	0.311485	0.004329	0.304892	0.0722638	0.00649351	0.173893	NS	NS	NS	ARHGEF4
chr5:177482815-177482866	0.170394	0.004329	0.224764	-0.375337	0.004329	0.299685	0.0722619	0.004329	0.14128	NS	NS	NS	n/a
chr11:45467153-45467191	0.0199231	0.798701	1	-0.084575	0.510823	0.962305	0.0722473	0.811688	0.978451	NS	NS	NS	n/a
chr6:53224391-53224439	0.000162938	1	1	0.00180635	0.0151515	0.356338	0.0722456	0.0919913	0.488446	NS	NS	NS	n/a
chr6:42421417-42421460	-0.000226517	1	1	-0.00143322	1	1	0.0722243	0.978355	1	NS	NS	NS	TRERF1
chr17:2757414-2757428	0.0121876	1	1	0.062821	0.824675	1	0.0722206	1	1	NS	NS	NS	n/a
chr11:62340881-62340924	0.000254067	1	1	0.00274228	1	1	0.0722179	0.428571	0.840556	NS	NS	NS	EEF1G
chr4:25315220-25315305	0.247697	0.0324675	0.390433	0.16939	0.0324675	0.436797	0.0722164	0.0335498	0.314808	NS	NS	NS	ZCCHC4
chr7:100466241-100466340	-0.112368	0.4329	0.886962	-0.0677484	0.482684	0.907378	0.0722095	0.354978	0.804856	NS	NS	NS	TRIP6
chr14:104613323-104613407	0.00259089	0.935065	1	0.0440115	0.662338	1	0.0722062	0.311688	0.772942	NS	NS	NS	n/a
chr2:232645569-232645614	0.000130325	1	1	0.00142208	1	1	0.0721999	0.253247	0.701659	NS	NS	NS	PDE6D,COPS7B
chr12:29638563-29638633	0.00329079	0.935065	1	0.00137627	0.978355	1	0.0721993	0.939394	1	NS	NS	NS	n/a
chr8:142428082-142428159	-0.00403019	0.164502	0.676195	-0.0299493	0.103896	0.642149	0.0721991	0.309524	0.741111	NS	NS	NS	n/a
chr5:132113386-132113404	-0.000252967	1	1	-0.00273214	0.454545	0.905296	0.0721915	0.630952	0.886906	NS	NS	NS	SEPTIN8
chr3:49449200-49449246	0.000128268	1	1	0.00141128	1	1	0.0721729	0.0800866	0.489309	NS	NS	NS	RHOA,TCTA
chr19:18044083-18044132	0.000245868	1	1	0.00266664	1	1	0.0721721	0.125541	0.6003	NS	NS	NS	CCDC124
chr17:7493150-7493222	-0.0432914	0.229437	0.877536	0.10943	0.268398	0.930543	0.0721541	0.599567	0.915108	NS	NS	NS	SOX15
chr12:53012005-53012029	0.0534262	0.004329	0.268683	-0.167635	0.004329	0.279725	0.072147	0.0465368	0.384438	NS	NS	NS	KRT73
chr3:47912397-47912432	-0.0181153	0.138528	0.806908	0.0880869	0.145022	0.827922	0.0721434	0.194805	0.710086	NS	NS	NS	n/a
chr17:21367488-21367557	0.0538332	0.642857	1	-0.0569997	0.722944	1	0.0721434	0.71645	0.960397	NS	NS	NS	n/a
chr15:65360353-65360438	0.00350978	0.95671	1	-0.0140416	0.909091	1	0.0721414	0.797619	0.980918	NS	NS	NS	n/a
chr18:76412229-76412330	-0.00153701	0.937229	1	0.0482547	0.508658	0.897403	0.0721335	0.5671	0.838515	NS	NS	NS	n/a
chr8:38965422-38965501	0.0835475	0.515152	0.91173	-0.148482	0.158009	0.711655	0.0721323	0.253247	0.70186	NS	NS	NS	ADAM32
chr1:1476551-1476634	-0.00473827	0.720779	1	0.0220646	0.679654	1	0.072119	0.152597	0.669115	NS	NS	NS	TMEM240
chr8:121138426-121138497	0.145614	0.00649351	0.317632	-0.142661	0.00865801	0.312338	0.0721178	0.00649351	0.189935	NS	NS	NS	COL14A1
chr11:118305974-118306021	0.000171693	1	1	0.00185994	1	1	0.0721143	0.0487013	0.426264	NS	NS	NS	KMT2A
chr2:162280417-162280519	0.0604815	0.37013	0.890752	0.120409	0.398268	0.906342	0.0721122	0.528139	0.863035	NS	NS	NS	n/a
chr14:106938596-106938641	0.044066	0.192641	0.726932	-0.149382	0.170996	0.753278	0.0721109	0.106061	0.516371	NS	NS	NS	LINC00221
chr15:63628513-63628603	0.067094	0.0714286	0.576091	-0.177588	0.0735931	0.621117	0.0721093	0.0865801	0.511369	NS	NS	NS	n/a
chr11:68728270-68728355	0.0131758	0.82684	1	-0.0887948	0.487013	0.948043	0.0721074	0.800866	0.974053	NS	NS	NS	n/a
chr20:36530318-36530345	0.0121136	1	1	0.0625499	1	1	0.0721047	1	1	NS	NS	NS	VSTM2L
chr5:43040505-43040580	0.000128517	1	1	0.00140723	1	1	0.0721042	0.0779221	0.437378	NS	NS	NS	ANXA2R,ANXA2R-AS1
chr22:46319727-46319798	0.027514	0.809524	1	-0.208731	0.0779221	0.74026	0.0721005	0.344156	0.813502	NS	NS	NS	n/a
chr3:50272844-50272912	-0.254319	0.0021645	0.287051	0.10143	0.0238095	0.508802	0.0720971	0.0021645	0.125125	NS	NS	NS	n/a
chr2:119068478-119068564	0.133932	0.132035	0.665655	0.050009	0.398268	0.906342	0.0720968	0.338745	0.77662	NS	NS	NS	n/a
chr11:7534978-7534997	0.00238111	0.454545	0.898928	0.0201887	0.454545	0.929339	0.0720849	0.454545	0.840556	NS	NS	NS	PPFIBP2
chr16:30825589-30825634	0.000242953	1	1	0.00263911	1	1	0.0720732	0.0151515	0.267648	NS	NS	NS	n/a
chr20:19804533-19804616	-0.0544486	0.107143	0.68709	0.179094	0.107143	0.725706	0.0720732	0.5	0.887957	NS	NS	NS	n/a
chr10:114900992-114901028	0.0507588	0.274892	0.800169	-0.120706	0.337662	0.855883	0.0720684	0.590909	0.881479	NS	NS	NS	n/a
chr9:140389613-140389674	-0.00341704	0.91342	1	0.00197842	0.965368	1	0.0720669	0.645022	0.939217	NS	NS	NS	n/a
chr17:8906668-8906769	0.00392134	0.82684	1	0.0300864	0.735931	1	0.0720619	0.891775	1	NS	NS	NS	n/a
chr2:198381297-198381362	0.000242765	1	1	0.00263739	1	1	0.072061	0.601732	0.889588	NS	NS	NS	MOB4
chr17:72344015-72344097	-0.165644	0.158009	0.823332	0.114397	0.320346	0.967294	0.0720582	0.114719	0.614077	NS	NS	NS	n/a
chr19:1490836-1490885	0.000128912	1	1	0.00140271	1	1	0.0720512	0.0800866	0.504115	NS	NS	NS	PCSK4,REEP6
chr21:43429676-43429756	8.80067e-05	1	1	0.000959417	1	1	0.0720494	0.00757576	0.177504	NS	NS	NS	ZBTB21
chr2:234762530-234762560	-0.00185185	0.458874	0.894259	-0.011662	0.467532	0.908064	0.0720486	1	1	NS	NS	NS	HJURP
chr6:16762023-16762068	0.000242252	1	1	0.0026325	1	1	0.0720473	0.246753	0.68463	NS	NS	NS	ATXN1
chr19:55770276-55770323	-0.00289182	1	1	-0.0180371	1	1	0.0720432	1	1	NS	NS	NS	PPP6R1
chr1:91184080-91184158	0.0687146	0.179654	0.786974	0.168189	0.160173	0.826211	0.0720341	0.162338	0.681391	NS	NS	NS	BARHL2
chr10:104153974-104154013	0.000171205	1	1	0.00185036	0.0151515	0.349753	0.0720322	0.20671	0.648074	NS	NS	NS	NFKB2
chr7:156796822-156796868	-0.00449498	0.848485	1	-0.0181705	0.84632	1	0.07202	0.876623	0.985401	NS	NS	NS	n/a
chr14:75416122-75416217	-0.072924	0.757576	1	-0.00793596	0.887446	1	0.0720168	0.205628	0.655082	NS	NS	NS	n/a
chr20:3662881-3662948	0.0199413	0.939394	1	0.0225676	0.930736	1	0.0720161	0.686147	0.943038	NS	NS	NS	ADAM33
chr10:28822688-28822710	0.000103633	1	1	0.00113451	0.878788	1	0.0720147	0.0227273	0.280586	NS	NS	NS	WAC,WAC-AS1
chr22:29977121-29977153	0.000159528	1	1	0.00177173	0.0151515	0.481543	0.0720112	0.147186	0.655494	NS	NS	NS	NIPSNAP1
chr6:84141169-84141219	-0.0634663	0.335498	0.90297	0.0870456	0.454545	0.911933	0.072007	0.641775	0.903258	NS	NS	NS	ME1
chr4:1035267-1035346	-0.00320863	0.974026	1	-0.207704	0.025974	0.398598	0.0720015	0.685065	0.931264	NS	NS	NS	n/a
chr19:22018676-22018746	0.000241015	1	1	0.00262084	1	1	0.0720012	0.145022	0.638861	NS	NS	NS	n/a
chr17:21219992-21220115	0.0540303	0.266234	0.912168	0.0246477	0.774892	1	0.0719976	0.121212	0.626219	NS	NS	NS	n/a
chr12:112819071-112819120	-0.0443473	0.603896	1	-0.107248	0.383117	0.922984	0.0719955	0.287879	0.775957	NS	NS	NS	HECTD4
chr22:41075562-41075644	0.254908	0.0606061	0.610602	0.151587	0.138528	0.84388	0.0719912	0.0422078	0.456837	NS	NS	NS	MCHR1
chr4:120550078-120550095	0.0120406	1	1	0.0622814	0.651515	1	0.0719897	1	1	NS	NS	NS	PDE5A
chr9:135389883-135390001	0.151816	0.0194805	0.409406	-0.315396	0.0108225	0.413955	0.071988	0.012987	0.269662	NS	NS	NS	n/a
chr22:48927667-48927814	-0.1632	0.194805	0.800281	0.105669	0.261905	0.895909	0.0719853	0.181818	0.678485	NS	NS	NS	n/a
chr4:190938446-190938568	0.0399564	0.452381	0.879456	0.112799	0.309524	0.846367	0.0719847	0.552381	0.862107	NS	NS	NS	n/a
chr1:2433829-2433887	0.0511394	0.318182	0.939525	-0.0944917	0.383117	0.960053	0.0719813	0.686147	0.944674	NS	NS	NS	n/a
chr16:686827-686862	0.000164568	1	1	0.00180776	1	1	0.0719811	0.012987	0.256618	NS	NS	NS	METTL26
chr17:75483595-75483644	0.0447408	0.270563	0.912168	-0.136846	0.270563	0.930543	0.0719643	0.349567	0.846174	NS	NS	NS	n/a
chr5:177035379-177035519	-0.0764067	0.521645	0.933419	0.0782829	0.534632	0.954193	0.0719617	0.319264	0.752913	NS	NS	NS	n/a
chr9:6645120-6645150	0.248297	0.0119048	0.372756	0.231817	0.047619	0.579385	0.0719587	0.0238095	0.334041	NS	NS	NS	GLDC
chr21:45707217-45707327	0.00146563	0.987013	1	-0.055751	0.679654	0.968392	0.071958	0.404762	0.794917	NS	NS	NS	AIRE
chr13:32605321-32605360	0.000240847	1	1	0.00261949	1	1	0.0719541	0.0194805	0.27017	NS	NS	NS	FRY
chr9:131918527-131918615	0.036148	0.140693	0.752101	-0.135611	0.106061	0.703125	0.0719506	0.004329	0.192067	NS	NS	NS	n/a
chr19:36980415-36980461	0.00024802	1	1	0.00268489	1	1	0.0719452	0.0541126	0.439899	NS	NS	NS	ZNF566,ZNF566-AS1
chr20:2674393-2674545	0.0392245	0.402597	0.917486	0.0560724	0.549784	0.989441	0.0719403	0.239177	0.749709	NS	NS	NS	EBF4
chr5:1667940-1667990	0.0917239	0.246753	0.770619	0.152833	0.248918	0.78489	0.071928	0.132035	0.551432	NS	NS	NS	n/a
chr1:26201936-26201985	0.000166985	1	1	0.00181979	0.0151515	0.481728	0.0719274	0.00865801	0.204082	NS	NS	NS	n/a
chr4:186791825-186791845	-0.0379342	0.761905	1	0.0281181	0.833333	1	0.0719232	0.964286	1	NS	NS	NS	n/a
chr14:105942541-105942660	0.108262	0.363636	0.903716	-0.172669	0.0151515	0.355288	0.0719119	0.179654	0.63051	NS	NS	NS	n/a
chr1:193028296-193028345	0.000238802	1	1	0.00260001	0.0021645	0.295918	0.0719118	0.478355	0.863421	NS	NS	NS	RO60,UCHL5
chr3:50314291-50314336	0.123905	0.34632	0.951065	-0.0292888	0.683983	1	0.0718977	0.361472	0.840576	NS	NS	NS	n/a
chr1:47911259-47911295	0.156701	0.0974026	0.708854	-0.236348	0.0822511	0.719509	0.0718681	0.0952381	0.559159	NS	NS	NS	n/a
chr2:54683650-54683707	0.0023428	0.454545	0.890752	0.019947	0.454545	0.906342	0.071866	0.454545	0.835968	NS	NS	NS	SPTBN1
chr20:57287691-57287774	-0.0284748	0.344156	0.911922	0.0955929	0.352814	0.937802	0.0718567	0.436147	0.871715	NS	NS	NS	n/a
chr12:52417095-52417129	0.000242955	1	1	0.00263844	1	1	0.0718566	0.426407	0.856752	NS	NS	NS	NR4A1
chr1:2284902-2284921	0.120677	0.0757576	0.638767	-0.268945	0.0822511	0.719509	0.0718424	0.0822511	0.534018	NS	NS	NS	LOC100129534
chr20:30310733-30310779	-0.00187869	0.510823	0.950652	-0.011852	1	1	0.0718414	0.455628	0.874955	NS	NS	NS	BCL2L1
chr16:31072774-31072857	0.088117	0.809524	1	-0.050589	0.752381	1	0.0718356	0.709524	0.931648	NS	NS	NS	n/a
chr7:152210282-152210333	-0.023132	0.785714	1	-0.103151	0.535714	0.938832	0.0718323	0.166667	0.650222	NS	NS	NS	n/a
chr16:2301901-2302002	-0.0520089	0.004329	0.299869	-0.194626	0.00865801	0.373636	0.0718239	0.00865801	0.232072	NS	NS	NS	ECI1
chr6:86388490-86388520	0.0001634	1	1	0.00179117	0.0151515	0.356338	0.0718211	0.00865801	0.18259	NS	NS	NS	SNORD50A,SNORD50B,SNHG5
chr2:7006135-7006184	0.000101363	1	1	0.00111251	0.106061	0.649552	0.071821	0.012987	0.232742	NS	NS	NS	CMPK2
chr12:49488072-49488195	0.0480885	0.0142857	0.324862	0.198785	0.0142857	0.345264	0.0718129	0.0047619	0.167626	NS	NS	NS	DHH
chr15:93609305-93609372	-0.0246899	0.387446	0.889791	0.0721281	0.497835	0.928185	0.071808	0.515152	0.867059	NS	NS	NS	n/a
chr9:136352851-136352981	-0.128021	0.0670996	0.572885	0.251229	0.0606061	0.579385	0.0718067	0.151515	0.659844	NS	NS	NS	n/a
chr1:11845290-11845340	0.0181857	0.393939	0.941558	0.068576	0.430736	0.960053	0.0717967	0.796537	0.972675	NS	NS	NS	n/a
chr9:140094113-140094305	0.0993408	0.448052	0.915617	-0.104699	0.287879	0.888086	0.0717922	0.428571	0.861624	NS	NS	NS	TPRN
chr6:32064546-32064732	0.192278	0.0519481	0.487017	0.116933	0.203463	0.750375	0.0717876	0.021645	0.256542	NS	NS	NS	n/a
chr19:6239450-6239497	0.0672354	0.242424	0.832128	-0.125265	0.333333	0.919343	0.0717842	0.61039	0.900275	NS	NS	NS	n/a
chr17:33914446-33914502	0.000162147	1	1	0.00178041	1	1	0.0717741	0.0974026	0.586725	NS	NS	NS	AP2B1
chr5:115151427-115151578	0.0426175	0.458874	0.891032	0.0492654	0.69697	1	0.0717719	0.21645	0.657117	NS	NS	NS	CDO1
chr6:8064423-8064438	0.00230778	0.454545	0.903859	0.0197428	0.181818	0.725335	0.0717717	0.454545	0.82939	NS	NS	NS	BLOC1S5-TXNDC5,BLOC1S5
chr8:67977035-67977070	0.000234742	1	1	0.00256156	0.651515	0.989965	0.0717643	0.0692641	0.428349	NS	NS	NS	CSPP1
chr8:144483466-144483515	0.0118972	1	1	0.061752	0.651515	0.989965	0.0717622	1	1	NS	NS	NS	n/a
chr17:39845653-39845688	0.00168687	0.0021645	0.366625	0.015564	0.181818	0.860462	0.0717494	0.181818	0.710175	NS	NS	NS	EIF1
chr9:139912357-139912431	-0.0188656	0.601732	1	0.0796656	0.491342	0.947106	0.0717414	0.904762	1	NS	NS	NS	n/a
chr12:56320664-56320715	0.000235088	1	1	0.00256507	1	1	0.0717353	0.422078	0.856752	NS	NS	NS	PYM1
chr15:76635357-76635483	0.0743107	0.0584416	0.549287	0.232303	0.047619	0.565751	0.0717256	0.0595238	0.430373	NS	NS	NS	n/a
chr19:47353951-47353999	0.000123693	1	1	0.00135629	1	1	0.0717201	0.638528	0.913959	NS	NS	NS	AP2S1
chr12:95267191-95267263	0.0448458	0.203463	0.761695	0.125175	0.248918	0.830371	0.0717176	0.112554	0.560631	NS	NS	NS	n/a
chr17:37814952-37815024	-0.0109436	0.69697	1	0.0812161	0.350649	0.968155	0.0717054	0.728355	0.962213	NS	NS	NS	n/a
chr8:38240093-38240117	0.000236283	1	1	0.00257618	0.651515	0.989965	0.0716967	0.0367965	0.335352	NS	NS	NS	NSD3
chr22:38105324-38105394	0.0161181	0.424242	0.927124	-0.0647844	0.411255	0.95266	0.0716966	0.292208	0.778034	NS	NS	NS	n/a
chr22:42095630-42095666	0.247325	0.0151515	0.441414	-0.0782119	0.0281385	0.578661	0.0716717	0.0108225	0.286633	NS	NS	NS	MEI1
chr15:66318659-66318734	0.0599489	0.660173	1	-0.107476	0.363636	0.897183	0.0716603	0.467532	0.857296	NS	NS	NS	n/a
chr2:90449722-90449827	-0.0024774	0.785714	1	-0.00608499	0.964286	1	0.0716545	1	1	NS	NS	NS	n/a
chr11:6478095-6478144	0.0286028	0.435065	0.898928	-0.0867308	0.478355	0.938701	0.0716495	0.0692641	0.478537	NS	NS	NS	n/a
chr2:71559177-71559231	0.000231483	1	1	0.00253069	0.651515	1	0.0716383	0.521645	0.862429	NS	NS	NS	n/a
chr19:8399340-8399420	0.0313525	0.811688	1	-0.054247	0.638528	1	0.0716324	0.352814	0.810892	NS	NS	NS	n/a
chr17:26698962-26698995	0.0016685	0.444444	0.952517	0.0154378	0.444444	0.968155	0.0716216	0.444444	0.866127	NS	NS	NS	VTN
chr2:238768275-238768391	0.0274622	0.34632	0.887018	0.106713	0.335498	0.871923	0.0716211	0.664502	0.919829	NS	NS	NS	RAMP1
chr20:44574403-44574472	0.0239951	0.78355	1	-0.0435504	0.770563	1	0.0716173	0.667749	0.938393	NS	NS	NS	n/a
chr19:708398-708469	-0.187714	0.047619	0.529548	0.213493	0.0692641	0.642563	0.0716156	0.04329	0.402463	NS	NS	NS	PALM
chr10:123686937-123686986	0.000161035	1	1	0.00176343	0.380952	0.878547	0.0716132	0.452381	0.825131	NS	NS	NS	ATE1
chr5:492733-492808	-0.237994	0.012987	0.290871	0.0886464	0.162338	0.715419	0.0716081	0.034632	0.322268	NS	NS	NS	n/a
chr8:37555913-37555997	0.0770407	0.248918	0.760455	0.192943	0.222944	0.749325	0.0716072	0.363636	0.773174	NS	NS	NS	n/a
chr19:11590299-11590354	0.309654	0.00865801	0.335266	-0.24966	0.004329	0.395261	0.0715778	0.00649351	0.221751	NS	NS	NS	ELAVL3
chr19:23433017-23433030	0.00239319	0.454545	0.91035	0.0201714	0.454545	0.932805	0.0715754	0.454545	0.847572	NS	NS	NS	ZNF724
chr22:50967983-50968028	0.015084	0.91342	1	-0.15342	0.170996	0.84388	0.0715646	0.781385	0.967605	NS	NS	NS	TYMP
chr8:145066189-145066217	-0.00981496	0.509524	0.908152	0.0509644	0.519048	0.925826	0.0715607	0.647619	0.895701	NS	NS	NS	GRINA
chr21:38089841-38089909	-6.95033e-05	1	1	0.000406377	0.995671	1	0.071546	0.692641	0.906388	NS	NS	NS	n/a
chr7:1514419-1514499	-0.0265458	0.348485	0.88436	0.0866745	0.272727	0.854847	0.0715428	0.134199	0.599491	NS	NS	NS	n/a
chr4:966706-966737	0.0117571	1	1	0.0612324	0.651515	1	0.0715379	1	1	NS	NS	NS	DGKQ
chr21:47056902-47056968	-0.147513	0.017316	0.321012	0.245392	0.0281385	0.484385	0.0715342	0.021645	0.268494	NS	NS	NS	n/a
chr2:109745603-109745786	-0.00235887	0.32684	0.868654	-0.0187507	0.279221	0.828022	0.0715231	0.662338	0.917554	NS	NS	NS	SH3RF3,SH3RF3-AS1
chr19:55889041-55889141	0.0587255	0.645022	1	-0.0875106	0.229437	0.848311	0.071523	0.732684	0.945298	NS	NS	NS	TMEM190
chr19:36524035-36524109	0.172016	0.00649351	0.325576	-0.178501	0.0670996	0.634011	0.0715072	0.012987	0.266942	NS	NS	NS	CLIP3
chr22:38349006-38349076	-0.0244236	0.649351	1	-0.0573131	0.575758	0.988462	0.0714973	0.807359	0.976568	NS	NS	NS	POLR2F,C22orf23
chr12:131171169-131171235	0.00210789	0.980519	1	-0.0606222	0.722944	1	0.071497	0.859307	0.992982	NS	NS	NS	n/a
chr19:8579132-8579163	0.00228562	0.151515	0.762985	0.019577	0.454545	0.932805	0.0714887	0.454545	0.847572	NS	NS	NS	ZNF414
chr11:2017483-2017526	-0.074281	0.242424	0.793759	0.0915189	0.437229	0.929339	0.0714873	0.134199	0.609692	NS	NS	NS	MIR675,H19
chr11:57435692-57435748	0.000236072	1	1	0.00257207	0.181818	0.752271	0.0714866	0.00649351	0.206028	NS	NS	NS	ZDHHC5
chr21:46388192-46388226	-0.115981	0.335498	0.78609	-0.0183569	0.91342	1	0.0714809	0.38961	0.794183	NS	NS	NS	n/a
chr10:133946647-133946715	0.0145979	0.911255	1	-0.0792878	0.428571	0.878547	0.0714798	0.935065	1	NS	NS	NS	n/a
chr22:37155235-37155302	0.0624241	0.114719	0.753865	-0.175161	0.127706	0.832946	0.0714629	0.257576	0.75103	NS	NS	NS	n/a
chr7:1277170-1277247	0.0304241	0.17316	0.756219	0.110022	0.233766	0.820144	0.0714557	0.383117	0.821546	NS	NS	NS	n/a
chr15:74287168-74287202	0.000159083	1	1	0.00174099	0.0151515	0.365649	0.071454	0.640693	0.920624	NS	NS	NS	STOML1,PML
chr19:36619082-36619155	9.76483e-05	1	1	0.001059	1	1	0.0714376	0.025974	0.329866	NS	NS	NS	n/a
chr20:62029476-62029599	0.0118785	0.967532	1	0.114598	0.266234	0.86316	0.0714317	0.599567	0.913066	NS	NS	NS	n/a
chr19:36049319-36049413	0.145089	0.0606061	0.541956	0.248709	0.0757576	0.663759	0.0714165	0.104978	0.567695	NS	NS	NS	n/a
chr10:124910550-124910589	0.00242594	0.0995671	0.590384	0.0203223	0.454545	0.878547	0.0714158	0.454545	0.825131	NS	NS	NS	n/a
chr17:7559124-7559174	0.0414604	0.0108225	0.481196	-0.155654	0.0021645	0.327623	0.0714092	0.114719	0.614077	NS	NS	NS	n/a
chr17:52978134-52978161	0.0116697	1	1	0.0609068	0.651515	1	0.0713968	1	1	NS	NS	NS	TOM1L1
chr19:719554-719707	0.221544	0.012987	0.368135	-0.275245	0.00865801	0.426702	0.0713896	0.0119048	0.266942	NS	NS	NS	n/a
chr19:41083265-41083341	0.0598563	0.335498	0.906293	0.124849	0.220779	0.844373	0.0713888	0.493506	0.857679	NS	NS	NS	SHKBP1
chr20:61885061-61885132	0.0390778	0.17316	0.755594	0.141224	0.158009	0.785128	0.0713759	0.125541	0.604361	NS	NS	NS	FLJ16779,NKAIN4
chr8:43132351-43132382	0.137992	0.175325	0.676195	0.0463663	0.545455	0.939997	0.0713736	0.229437	0.683104	NS	NS	NS	n/a
chr11:108369025-108369056	0.000156383	1	1	0.00171952	0.0151515	0.403902	0.0713655	0.112554	0.560658	NS	NS	NS	POGLUT3
chr6:26172290-26172336	0.000155677	1	1	0.00171454	0.0151515	0.356338	0.0713538	0.00649351	0.160268	NS	NS	NS	n/a
chr4:1561918-1561991	0.00174501	0.961039	1	-0.0922649	0.445887	0.904608	0.0713536	0.385281	0.821674	NS	NS	NS	n/a
chr17:37730227-37730314	-0.0411815	0.11039	0.810435	-0.0902036	0.294372	0.950594	0.0713503	0.00865801	0.271335	NS	NS	NS	n/a
chr1:201619639-201619687	0.0196598	0.898268	1	-0.208345	0.047619	0.651685	0.0713503	0.766234	0.962444	NS	NS	NS	n/a
chr16:1080714-1080808	-0.0212961	0.515152	0.957464	-0.0136849	0.82684	1	0.0713407	0.698052	0.929716	NS	NS	NS	n/a
chr14:24740877-24740924	0.000118902	1	1	0.00130602	1	1	0.0713395	0.28355	0.745535	NS	NS	NS	RABGGTA
chr1:44679132-44679191	0.00011827	1	1	0.00130444	1	1	0.0713329	0.0649351	0.485491	NS	NS	NS	DMAP1
chr2:160143634-160143675	-0.0116203	1	1	-0.0607225	1	1	0.0713167	1	1	NS	NS	NS	WDSUB1
chr19:5782258-5782327	-0.0709021	0.41342	0.91035	0.120816	0.372294	0.932805	0.0713161	0.725108	0.945298	NS	NS	NS	n/a
chr19:720848-720941	0.0278168	0.764069	1	-0.162056	0.0930736	0.721466	0.0713135	0.00649351	0.221751	NS	NS	NS	n/a
chr9:87905082-87905132	-0.0044074	1	1	-0.0270405	1	1	0.0713103	1	1	NS	NS	NS	n/a
chr20:61961621-61961687	-0.0943273	0.031746	0.470847	0.239342	0.031746	0.530252	0.0713094	0.031746	0.37611	NS	NS	NS	n/a
chr15:52029277-52029320	0.000226212	1	1	0.00248055	1	1	0.0713015	0.101732	0.547671	NS	NS	NS	n/a
chr19:12376925-12376997	0.0952734	0.0151515	0.368135	-0.252441	0.00865801	0.426702	0.071292	0.0313853	0.357734	NS	NS	NS	n/a
chr5:1852638-1852680	0.22096	0.04329	0.420834	-0.136387	0.179654	0.715419	0.0712894	0.04329	0.349456	NS	NS	NS	n/a
chr2:177024955-177025152	0.115968	0.0281385	0.415471	0.267471	0.0324675	0.481408	0.0712889	0.0768398	0.466135	NS	NS	NS	n/a
chr8:144510813-144510887	0.0487506	0.164502	0.676195	0.13872	0.162338	0.711655	0.071279	0.253247	0.70186	NS	NS	NS	MAFA
chr9:136234449-136234545	0.00696565	0.666667	1	-0.0165438	0.837662	1	0.071277	0.993506	1	NS	NS	NS	n/a
chr17:55963015-55963164	-0.00258222	0.909091	1	0.00833937	0.919913	1	0.0712768	0.938312	1	NS	NS	NS	n/a
chr2:121846490-121846557	-0.034062	0.746753	1	0.0992453	0.484848	0.919189	0.0712729	0.666667	0.920112	NS	NS	NS	n/a
chr1:27178918-27178985	-0.00366162	0.772727	1	0.022012	0.744589	1	0.071266	0.746753	0.956684	NS	NS	NS	n/a
chr17:7591711-7591752	9.54083e-05	1	1	0.00104878	0.400433	0.968155	0.0712575	0.0757576	0.524771	NS	NS	NS	TP53
chr16:2070815-2070864	0.143071	0.158009	0.738412	0.137673	0.298701	0.887076	0.0712481	0.233766	0.731279	NS	NS	NS	NPW
chr1:218497059-218497234	0.022165	0.149351	0.786974	-0.0820338	0.183983	0.827403	0.071243	0.0292208	0.353084	NS	NS	NS	n/a
chr10:135015671-135015755	-0.0673035	0.380952	0.864996	0.115424	0.374459	0.878547	0.0712391	0.598485	0.884539	NS	NS	NS	n/a
chr16:88512433-88512550	0.0588056	0.0887446	0.639148	-0.131965	0.116883	0.730816	0.071239	0.277056	0.763546	NS	NS	NS	n/a
chr2:233252229-233252322	0.0288727	0.571429	0.967278	-0.0916575	0.491342	0.925026	0.0712357	0.491342	0.845267	NS	NS	NS	ECEL1P2
chr19:1219379-1219422	-0.0293142	0.935065	1	-0.0860779	0.465368	0.932914	0.0712356	0.901515	1	NS	NS	NS	n/a
chr13:114835654-114835710	-0.0179755	0.0562771	0.482025	0.0934584	0.0670996	0.526127	0.0712352	0.0811688	0.463017	NS	NS	NS	n/a
chr12:132961690-132961763	-0.00807926	0.9329	1	-0.060626	0.441558	0.922984	0.0712262	0.645022	0.923669	NS	NS	NS	n/a
chr1:3091339-3091416	-0.00652854	0.900433	1	-0.107113	0.25974	0.897694	0.0712255	0.108225	0.590487	NS	NS	NS	n/a
chr2:219924318-219924408	0.015485	0.324675	0.867155	0.070883	0.294372	0.844576	0.0712228	0.256494	0.705658	NS	NS	NS	MIR3131,IHH
chr13:20716543-20716708	0.191743	0.0519481	0.482025	0.209182	0.0606061	0.50749	0.0712216	0.162338	0.578214	NS	NS	NS	n/a
chr3:46924945-46925048	-0.00616031	0.474026	0.964523	-0.0321149	0.441558	0.968353	0.0712117	0.822511	0.985162	NS	NS	NS	n/a
chr9:139224588-139224659	0.127132	0.24026	0.817292	-0.124717	0.350649	0.92397	0.0712116	0.242424	0.737214	NS	NS	NS	n/a
chr16:67431921-67431974	0.0296001	0.350649	0.916374	-0.121999	0.177489	0.770552	0.0712077	0.452381	0.839255	NS	NS	NS	n/a
chr11:69625398-69625447	-0.0117687	0.748918	1	0.0618852	0.525974	0.974805	0.0711824	0.536797	0.863549	NS	NS	NS	n/a
chr21:45324256-45324342	-0.0377624	0.218615	0.727422	0.122232	0.186147	0.728609	0.0711778	0.787879	0.938521	NS	NS	NS	n/a
chr11:3190941-3190983	-0.00098606	1	1	-0.00629341	1	1	0.0711725	1	1	NS	NS	NS	n/a
chr20:37376991-37377040	0.000153157	1	1	0.00168761	0.0151515	0.372919	0.0711695	0.100649	0.574787	NS	NS	NS	ACTR5
chr9:131154712-131154760	0.0191016	0.54329	0.983827	-0.0243986	0.774892	1	0.0711686	0.572511	0.909674	NS	NS	NS	MIR219B,MIR219A2
chr10:134902433-134902481	0.153021	0.0757576	0.535591	0.0843526	0.186147	0.721757	0.0711672	0.0865801	0.457611	NS	NS	NS	n/a
chr20:20349504-20349657	0.0179241	0.47619	0.927695	0.0700334	0.515152	0.969028	0.0711579	0.983766	1	NS	NS	NS	INSM1
chr19:33556223-33556345	0.225395	0.004329	0.315544	0.220788	0.038961	0.594979	0.0711537	0.00324675	0.201881	NS	NS	NS	RHPN2
chr1:1072029-1072143	0.181636	0.12987	0.781671	0.0887894	0.398268	0.960053	0.0711488	0.107143	0.589286	NS	NS	NS	LINC01342
chr5:42950940-42950995	0.000219098	1	1	0.0024127	0.181818	0.715419	0.071146	0.132035	0.551432	NS	NS	NS	n/a
chr1:117503939-117504008	0.0126989	0.339827	0.941558	-0.0403973	0.4329	0.960053	0.071138	0.807359	0.975929	NS	NS	NS	n/a
chr17:7233998-7234076	-0.123765	0.342857	0.952517	-0.151603	0.0285714	0.61222	0.0711331	0.133333	0.650572	NS	NS	NS	NEURL4
chr8:142683629-142683703	0.0719068	0.225108	0.739191	-0.224273	0.004329	0.283943	0.0711197	0.377706	0.779727	NS	NS	NS	n/a
chr19:7694305-7694343	0.000218157	1	1	0.00240374	1	1	0.0711025	0.00108225	0.189645	NS	NS	NS	XAB2,PET100
chr6:3054133-3054179	-0.0114867	1	1	-0.0602218	1	1	0.0710987	1	1	NS	NS	NS	n/a
chr10:102986921-102987087	0.0991995	0.380952	0.864996	0.145435	0.452381	0.878547	0.071098	0.988095	1	NS	NS	NS	LBX1
chr11:1368451-1368474	0.0331903	0.214286	0.756348	-0.134349	0.0324675	0.526515	0.0710899	0.135281	0.611437	NS	NS	NS	n/a
chr8:5909834-5909945	0.0284802	0.530303	0.924932	-0.0323047	0.742424	1	0.0710811	0.597403	0.87845	NS	NS	NS	n/a
chr15:28351639-28351710	0.000553617	0.980952	1	-0.00805388	0.933333	1	0.0710749	0.490476	0.859431	NS	NS	NS	n/a
chr11:280473-280588	0.0529739	0.270563	0.833603	0.11208	0.32684	0.898348	0.07107	0.951299	1	NS	NS	NS	NLRP6
chr7:4133302-4133344	-0.00739217	0.437229	0.886962	0.0390946	0.45671	0.899139	0.0710686	0.627706	0.888996	NS	NS	NS	n/a
chr11:44330601-44330672	0.184222	0.004329	0.252727	0.354878	0.00649351	0.354291	0.0710665	0.0021645	0.156004	NS	NS	NS	ALX4
chr3:186284992-186285033	-0.00442441	1	1	-0.0271836	0.857143	1	0.0710607	0.525974	0.874813	NS	NS	NS	n/a
chr17:27169667-27169716	0.00014752	1	1	0.00164459	1	1	0.0710527	0.205628	0.732884	NS	NS	NS	FAM222B
chr9:140729482-140729519	0.00748896	0.662338	1	-0.0266326	0.714286	1	0.0710281	0.281385	0.76355	NS	NS	NS	n/a
chr6:31869088-31869195	-0.180765	0.047619	0.479607	-0.0688852	0.512987	0.945563	0.0710277	0.140693	0.579277	NS	NS	NS	n/a
chr1:26737933-26738087	0.0413033	0.0281385	0.514887	0.145644	0.0281385	0.581611	0.0710244	0.0400433	0.399598	NS	NS	NS	LIN28A
chr1:201083989-201084078	0.0399908	0.119048	0.751508	0.146896	0.147186	0.826211	0.0710176	0.469697	0.862442	NS	NS	NS	ASCL5
chr6:7247082-7247129	0.0202142	0.106061	0.636931	-0.0906812	0.11039	0.66116	0.0710079	0.340909	0.776656	NS	NS	NS	n/a
chr7:155629591-155629688	0.0564998	0.121212	0.70231	-0.132491	0.199134	0.797627	0.0710061	0.912338	0.999064	NS	NS	NS	n/a
chr2:129494766-129494855	0.203717	0.155844	0.693311	-0.099928	0.277056	0.825077	0.0710014	0.165584	0.614251	NS	NS	NS	n/a
chr17:79919649-79919763	0.0282542	0.493506	0.97989	0.0217129	0.857143	1	0.0710002	0.715368	0.960032	NS	NS	NS	NOTUM
chr16:68002540-68002594	6.735e-05	1	1	0.00074708	0.0151515	0.373636	0.0709977	0.0735931	0.496935	NS	NS	NS	SLC12A4
chr19:18898291-18898335	0.0584767	0.160173	0.762985	0.167741	0.136364	0.798662	0.0709869	0.357143	0.813086	NS	NS	NS	n/a
chr15:68522692-68522787	0.0209804	0.556277	0.966059	-0.102539	0.281385	0.843064	0.0709796	0.435065	0.855535	NS	NS	NS	n/a
chr7:54511897-54511976	0.013105	0.725108	1	-0.0255654	0.768398	1	0.0709771	0.984848	1	NS	NS	NS	n/a
chr15:71055704-71055727	0.011408	1	1	0.0599258	0.651515	1	0.0709693	1	1	NS	NS	NS	UACA
chr20:33734912-33734940	0.011408	1	1	0.0599258	0.9	1	0.0709693	1	1	NS	NS	NS	n/a
chr17:8013070-8013082	0.118224	0.0606061	0.68005	-0.300662	0.038961	0.66949	0.0709602	0.034632	0.402569	NS	NS	NS	n/a
chr1:163392878-163392923	0.00951293	0.493506	0.970391	-0.0174584	0.744589	1	0.0709597	0.115801	0.600008	NS	NS	NS	n/a
chr16:88442923-88443040	-0.0233731	0.229437	0.788011	0.0869342	0.272727	0.86268	0.0709594	0.107143	0.581191	NS	NS	NS	n/a
chr4:1569723-1569809	0.118324	0.233766	0.749389	0.135711	0.24026	0.769201	0.070956	0.339827	0.790058	NS	NS	NS	n/a
chr16:84841128-84841196	0.0214594	0.508658	0.951708	-0.0569464	0.603896	1	0.0709514	0.692641	0.928895	NS	NS	NS	n/a
chr11:66624195-66624225	0.000214225	1	1	0.00236601	0.651515	1	0.0709455	0.030303	0.355239	NS	NS	NS	LRFN4
chr10:76871174-76871207	0.000215888	1	1	0.00238213	1	1	0.0709435	0.0541126	0.388093	NS	NS	NS	SAMD8
chr14:23426018-23426051	0.000145885	1	1	0.00162812	0.0151515	0.355288	0.0709432	0.103896	0.512346	NS	NS	NS	MIR4707,HAUS4
chr11:69348569-69348638	0.0294086	0.454545	0.898928	-0.125534	0.203463	0.77992	0.0709398	0.169913	0.663326	NS	NS	NS	n/a
chr3:35029876-35029933	-0.00498635	0.930736	1	0.00569878	0.958874	1	0.0709381	0.668831	0.929642	NS	NS	NS	n/a
chr12:121891009-121891053	0.0142836	0.692641	1	-0.0222583	0.809524	1	0.0709352	0.965368	1	NS	NS	NS	n/a
chr2:26467714-26467750	0.00014927	1	1	0.00164932	0.0151515	0.362966	0.0709327	0.242424	0.689856	NS	NS	NS	HADHA,HADHB
chr16:67189134-67189241	0.0451771	0.142857	0.738412	0.107533	0.201299	0.792469	0.0709296	0.0649351	0.477714	NS	NS	NS	n/a
chr1:9464182-9464303	0.0460599	0.207792	0.829955	-0.0804179	0.400433	0.960053	0.0709285	0.465368	0.862097	NS	NS	NS	n/a
chr9:124132785-124132811	0.000213677	1	1	0.00236072	0.651515	1	0.0709234	0.0324675	0.379592	NS	NS	NS	STOM
chr12:129190518-129190606	-0.0463017	0.242424	0.812733	0.130826	0.179654	0.753635	0.0709125	0.179654	0.669505	NS	NS	NS	n/a
chr10:132908251-132908304	-0.0726367	0.281385	0.808168	0.061563	0.534632	0.928079	0.0708984	0.707792	0.920297	NS	NS	NS	n/a
chr1:10003038-10003059	0.00226807	0.454545	0.941558	0.019387	0.454545	0.960053	0.0708944	0.454545	0.861904	NS	NS	NS	LZIC,NMNAT1
chr6:7728586-7728615	0.0113561	1	1	0.0597302	0.824675	1	0.0708836	1	1	NS	NS	NS	BMP6
chr13:114019087-114019169	-0.132234	0.218615	0.725121	-0.0237909	0.878788	1	0.0708813	0.160173	0.577926	NS	NS	NS	GRTP1
chr5:37840301-37840485	0.00691635	0.91342	1	-0.00396697	0.969697	1	0.0708748	0.611472	0.87818	NS	NS	NS	GDNF,GDNF-AS1
chr4:3133374-3133446	-0.00815365	0.538961	0.954893	0.040526	0.541126	0.949971	0.0708709	0.707792	0.939654	NS	NS	NS	n/a
chr9:98514479-98514517	0.242081	0.0833333	0.638029	0.00352573	0.988095	1	0.070861	0.178571	0.686413	NS	NS	NS	n/a
chr1:8384475-8384513	-0.05106	0.686147	1	-0.025765	0.852814	1	0.0708603	0.917749	1	NS	NS	NS	SLC45A1
chr16:610502-610601	0.0137415	0.930736	1	0.00987788	0.941558	1	0.0708585	0.630952	0.902301	NS	NS	NS	PRR35
chr5:153569740-153569803	0.00021617	1	1	0.00238432	1	1	0.0708582	0.025974	0.280556	NS	NS	NS	GALNT10
chr21:44494772-44494903	0.0495642	0.422078	0.85678	0.0800466	0.573593	0.927645	0.0708572	0.601732	0.865406	NS	NS	NS	CBS
chr11:82612503-82612543	0.000212045	1	1	0.00234507	0.651515	1	0.0708541	0.238095	0.722453	NS	NS	NS	PRCP,DDIAS
chr4:141174142-141174182	0.0113303	1	1	0.0596329	0.857143	1	0.070841	1	1	NS	NS	NS	n/a
chr17:79071726-79071800	-0.205502	0.0021645	0.366625	0.283731	0.0021645	0.327623	0.0708384	0.00108225	0.169212	NS	NS	NS	n/a
chr2:121280053-121280125	0.188932	0.0519481	0.525029	-0.0695551	0.437229	0.906342	0.0708248	0.134199	0.571787	NS	NS	NS	n/a
chr9:124413612-124413654	-0.0317338	0.316017	0.890579	-0.141416	0.186147	0.793342	0.0708221	0.106061	0.588835	NS	NS	NS	n/a
chr19:1388008-1388077	-0.0173234	0.149351	0.762985	0.0835328	0.158009	0.807109	0.0708064	0.199134	0.68625	NS	NS	NS	n/a
chr18:77711310-77711352	0.00021102	1	1	0.00233529	0.651515	0.97586	0.0708009	0.253247	0.683568	NS	NS	NS	SLC66A2
chr10:132757351-132757486	0.0163797	0.683983	1	-0.0277885	0.785714	1	0.0707966	0.367965	0.798868	NS	NS	NS	n/a
chr18:77239856-77239929	0.0302677	0.145022	0.63828	-0.0543095	0.227273	0.754958	0.0707888	0.181818	0.604431	NS	NS	NS	n/a
chr1:156391030-156391147	-0.00436906	0.690476	1	-0.0231841	0.692641	1	0.0707844	0.608225	0.916071	NS	NS	NS	MIR9-1
chr7:5569780-5569826	9.0375e-05	1	1	0.000998388	0.203463	0.80317	0.0707839	0.021645	0.330722	NS	NS	NS	ACTB
chr9:138587414-138587478	-0.10761	0.305195	0.878683	-0.064157	0.556277	0.982189	0.0707784	0.411255	0.852567	NS	NS	NS	n/a
chr3:157821364-157821444	0.0112957	0.57619	1	0.0661869	0.366667	0.968353	0.0707656	0.72381	0.953473	NS	NS	NS	n/a
chr14:97090777-97090827	-0.0220636	0.893939	1	-0.098426	0.361472	0.925701	0.0707624	0.787879	0.965608	NS	NS	NS	n/a
chr4:3494551-3494634	0.0479142	0.277056	0.805619	-0.125828	0.179654	0.709689	0.0707536	0.714286	0.939654	NS	NS	NS	n/a
chr15:41694533-41694554	0.000145278	1	1	0.00161421	1	1	0.0707517	0.136364	0.614034	NS	NS	NS	NDUFAF1
chr16:1119956-1120049	-0.0871527	0.138528	0.738412	0.0766147	0.935065	1	0.0707436	0.54329	0.869604	NS	NS	NS	n/a
chr16:609998-610114	0.0764971	0.0865801	0.630929	0.18339	0.125541	0.74491	0.0707341	0.038961	0.391197	NS	NS	NS	PRR35
chr19:1300017-1300066	-0.00321467	0.954545	1	0.0582825	0.603896	1	0.0707262	0.727273	0.945298	NS	NS	NS	n/a
chr7:155166714-155166751	0.127041	0.0649351	0.58193	0.246663	0.0411255	0.586992	0.0707216	0.0974026	0.540284	NS	NS	NS	n/a
chr13:32889987-32890026	0.000208333	1	1	0.00230931	0.651515	1	0.0706981	0.0108225	0.220322	NS	NS	NS	BRCA2
chr9:96588692-96588784	0.161573	0.0142857	0.372756	0.309927	0.0285714	0.511429	0.0706969	0.00952381	0.267522	NS	NS	NS	n/a
chr2:61765124-61765168	0.000140857	1	1	0.00158074	0.0151515	0.362966	0.0706794	0.017316	0.255674	NS	NS	NS	XPO1
chr17:74237327-74237382	-0.0194187	0.833333	1	-0.0477197	0.833333	1	0.0706754	0.857143	0.996033	NS	NS	NS	RNF157
chr2:676795-676838	0.000143168	1	1	0.00159633	0.0151515	0.362966	0.0706708	0.214286	0.656466	NS	NS	NS	TMEM18
chr11:113930561-113930592	-0.000757183	1	1	-0.00486112	1	1	0.0706619	0.722944	0.949197	NS	NS	NS	ZBTB16
chr2:113012401-113012442	0.00224704	0.454545	0.890752	0.0192356	0.454545	0.906342	0.0706595	0.454545	0.835968	NS	NS	NS	ZC3H8
chr17:62493127-62493164	0.00249124	0.248918	0.900255	0.0205575	0.454545	0.968155	0.0706581	0.454545	0.866127	NS	NS	NS	POLG2
chr9:138554693-138554742	0.129348	0.017316	0.397732	-0.279036	0.034632	0.544772	0.0706405	0.0281385	0.357132	NS	NS	NS	LCN9
chr17:79166676-79166758	-0.0510504	0.103896	0.808733	0.178027	0.0974026	0.809488	0.0706357	0.480519	0.870712	NS	NS	NS	n/a
chr7:55516878-55516954	0.166694	0.134199	0.731223	0.187499	0.145022	0.779487	0.0706339	0.116883	0.573826	NS	NS	NS	n/a
chr10:120925266-120925393	-0.00115639	0.335498	0.85301	-0.0104739	0.290043	0.823504	0.0706292	0.450216	0.825131	NS	NS	NS	SFXN4
chr8:57111069-57111143	-0.0462388	0.357143	0.859884	0.125166	0.300866	0.831844	0.0706129	0.19697	0.654221	NS	NS	NS	n/a
chr7:28995544-28995594	-0.00387456	0.958874	1	-0.0846168	0.638528	0.986188	0.0706127	0.419913	0.829713	NS	NS	NS	n/a
chr19:55738713-55738800	0.00139799	0.91342	1	-0.0139466	0.835498	1	0.0706126	0.884199	0.996045	NS	NS	NS	TMEM86B
chr7:35298771-35298855	0.169036	0.021645	0.415301	0.308351	0.025974	0.508361	0.0706085	0.030303	0.375706	NS	NS	NS	n/a
chr7:1388607-1388643	0.0357596	0.387446	0.886962	-0.0839238	0.495671	0.913519	0.0706085	0.57684	0.869981	NS	NS	NS	n/a
chr11:84019902-84019991	0.0138584	0.30303	0.861291	-0.0540578	0.316017	0.892986	0.0706028	0.601732	0.889119	NS	NS	NS	n/a
chr4:7307944-7308010	0.122742	0.155844	0.676954	-0.219925	0.112554	0.627443	0.0706013	0.134199	0.568937	NS	NS	NS	n/a
chr19:10172672-10172712	-0.0854657	0.188312	0.774498	-0.24178	0.147186	0.807109	0.0705921	0.225108	0.709774	NS	NS	NS	n/a
chr1:16085965-16086024	0.0746243	0.443723	0.941558	0.0267045	0.876623	1	0.0705915	0.819264	0.982322	NS	NS	NS	n/a
chr22:19750361-19750424	-0.0260226	0.917749	1	-0.00217165	0.987013	1	0.070573	0.720779	0.952682	NS	NS	NS	n/a
chr22:39795393-39795438	-0.00270435	1	1	-0.0171249	1	1	0.0705667	1	1	NS	NS	NS	n/a
chr6:39760808-39760890	0.0347961	0.742424	1	-0.0286694	0.753247	1	0.0705561	0.928571	1	NS	NS	NS	DAAM2
chr5:154134262-154134300	8.7935e-05	1	1	0.00097576	0.824675	1	0.0705532	0.801948	0.964745	NS	NS	NS	n/a
chr11:18067693-18067794	0.198352	0.108225	0.651359	0.0584679	0.417749	0.929339	0.0705509	0.0714286	0.47931	NS	NS	NS	n/a
chr11:1568666-1568704	-0.0257804	0.445887	0.898928	-0.0967665	0.404762	0.929339	0.0705311	0.709957	0.945206	NS	NS	NS	n/a
chr1:17313584-17313645	-0.0805387	0.344156	0.941558	0.106186	0.344156	0.960053	0.0705246	0.770563	0.963959	NS	NS	NS	n/a
chr22:46488724-46488832	-0.0110178	0.854978	1	0.0373825	0.805195	1	0.0705241	0.647186	0.927461	NS	NS	NS	MIR3619
chr1:32827851-32828016	-0.0120888	0.445887	0.941558	-0.0343537	0.612554	1	0.0705171	0.995671	1	NS	NS	NS	FAM229A,TSSK3
chr2:63274970-63275072	-0.0167975	0.467532	0.901405	-0.0558674	0.54329	0.957536	0.0705074	0.811688	0.963222	NS	NS	NS	EHBP1-AS1
chr17:70436453-70436511	0.0169547	0.848485	1	0.0116798	0.948052	1	0.0704976	0.985931	1	NS	NS	NS	n/a
chr17:2206720-2206764	0.000107553	1	1	0.00119719	1	1	0.0704791	0.0519481	0.462526	NS	NS	NS	SMG6,SRR
chr17:77375711-77375791	-0.00409381	0.887446	1	0.0295059	0.75974	1	0.070471	0.995671	1	NS	NS	NS	n/a
chr13:72441171-72441213	0.0111035	1	1	0.0587731	0.651515	1	0.0704622	1	1	NS	NS	NS	DACH1
chr8:1922461-1922592	-0.00631991	0.119048	0.64179	-0.039405	0.12987	0.686456	0.07043	0.409091	0.797368	NS	NS	NS	KBTBD11
chr18:74037212-74037292	0.0293572	0.188312	0.673052	-0.0451542	0.554113	0.928598	0.070425	0.738095	0.91621	NS	NS	NS	n/a
chr2:242472191-242472267	-0.025986	0.556277	0.967134	0.058412	0.65368	1	0.07042	0.874459	0.985726	NS	NS	NS	n/a
chr16:1383742-1383817	0.054933	0.025974	0.423624	0.208845	0.0238095	0.448886	0.070411	0.0551948	0.449506	NS	NS	NS	BAIAP3
chr6:10404280-10404321	0.01107	1	1	0.0586453	0.651515	1	0.0704056	1	1	NS	NS	NS	n/a
chr22:46457715-46457761	-0.0382863	0.742424	1	-0.0220752	0.863636	1	0.0704014	0.714286	0.948762	NS	NS	NS	n/a
chr19:819690-819740	-0.0259301	0.584416	0.988923	0.0522861	0.688312	1	0.0703978	0.469697	0.847572	NS	NS	NS	n/a
chr21:44496653-44496786	0.00864072	0.376623	0.838211	0.0604393	0.205628	0.73791	0.0703973	0.494589	0.822851	NS	NS	NS	CBS
chr13:113763951-113764020	0.27666	0.00649351	0.27187	0.13973	0.00865801	0.325629	0.0703874	0.00649351	0.205844	NS	NS	NS	n/a
chr11:15093202-15093300	0.0770306	0.017316	0.367603	-0.220446	0.021645	0.466286	0.0703814	0.0238095	0.329384	NS	NS	NS	CALCB
chr12:3103878-3103947	-0.0181257	0.597403	1	0.074632	0.515152	0.958568	0.0703735	0.497835	0.864295	NS	NS	NS	n/a
chr2:26781333-26781407	0.112238	0.225108	0.7522	-0.114229	0.367965	0.906342	0.0703697	0.247835	0.696809	NS	NS	NS	OTOF
chr5:2726258-2726323	-0.0338614	0.530303	0.936951	0.0357982	0.766234	1	0.0703696	0.829004	0.977729	NS	NS	NS	n/a
chr14:69095026-69095154	0.17714	0.4	0.907774	-0.119606	0.138095	0.733497	0.0703693	1	1	NS	NS	NS	n/a
chr9:139039702-139039829	0.00581105	0.917749	1	-0.0352299	0.764069	1	0.0703525	0.268398	0.752298	NS	NS	NS	n/a
chr19:46992993-46993036	0.0275114	0.603896	1	-0.00325973	0.982684	1	0.0703402	0.601732	0.897424	NS	NS	NS	n/a
chr1:31296931-31296956	0.00220795	0.422078	0.941558	0.0189724	0.19697	0.839644	0.0703399	0.227273	0.725726	NS	NS	NS	n/a
chr7:27282756-27282813	0.0381763	0.0562771	0.564756	0.164061	0.0541126	0.628842	0.0703355	0.0735931	0.494451	NS	NS	NS	EVX1
chr9:130370783-130370794	-0.00240642	0.454545	0.915617	-0.0200513	0.181818	0.783902	0.0703312	0.227273	0.724231	NS	NS	NS	n/a
chr3:58664519-58664553	0.0263454	0.588745	1	-0.0514004	0.608225	1	0.0703228	0.948052	1	NS	NS	NS	n/a
chr4:7473344-7473418	0.058562	0.257576	0.785178	-0.132299	0.305195	0.841945	0.0703191	0.712121	0.939654	NS	NS	NS	n/a
chr17:73818526-73818615	0.102214	0.482684	0.974408	-0.0935197	0.435065	0.968155	0.0703142	0.495671	0.874988	NS	NS	NS	n/a
chr13:50698775-50698789	-0.00215259	1	1	-0.0137454	1	1	0.0702991	1	1	NS	NS	NS	DLEU2
chr19:17393682-17393727	-0.0275681	0.608225	1	-0.0805419	0.577922	0.99226	0.0702846	0.335498	0.795764	NS	NS	NS	ANKLE1
chr9:133535073-133535176	0.00647215	0.84632	1	-0.00691513	0.939394	1	0.0702841	0.267316	0.752298	NS	NS	NS	n/a
chr12:132314803-132314903	0.0232623	0.426407	0.913935	0.076945	0.41342	0.922984	0.0702644	0.502165	0.865124	NS	NS	NS	MMP17
chr7:1325887-1325955	-0.0623054	0.287879	0.866153	0.0891459	0.504329	0.916848	0.0702575	0.536797	0.863953	NS	NS	NS	n/a
chr19:19273169-19273259	0.0704314	0.391775	0.91035	-0.146343	0.359307	0.932805	0.0702563	0.364719	0.819674	NS	NS	NS	n/a
chr9:130684132-130684244	0.0646207	0.0367965	0.501341	0.199047	0.034632	0.544772	0.0702438	0.038961	0.410237	NS	NS	NS	n/a
chr18:48494784-48494820	0.00219285	0.0151515	0.268454	0.0188744	0.454545	0.855834	0.0702409	0.454545	0.804777	NS	NS	NS	ELAC1,SMAD4
chr19:3907690-3907814	-0.0912684	0.0281385	0.460516	0.225629	0.04329	0.60662	0.0702356	0.017316	0.293358	NS	NS	NS	n/a
chr5:63257013-63257095	0.22249	0.0021645	0.162125	0.179117	0.0367965	0.477623	0.0702305	0.00108225	0.109885	NS	NS	NS	HTR1A
chr18:46476147-46476196	0.0022432	0.454545	0.855286	0.0191458	0.454545	0.855834	0.0702138	0.454545	0.804777	NS	NS	NS	SMAD7
chr1:1018105-1018174	-0.0335312	0.0757576	0.638767	0.118404	0.142857	0.826211	0.0702069	0.786797	0.968817	NS	NS	NS	n/a
chr18:74667999-74668076	0.012241	0.305195	0.801862	-0.0515405	0.350649	0.852164	0.0702042	0.119048	0.519549	NS	NS	NS	n/a
chr16:23194446-23194506	0.115278	0.294372	0.866255	0.142434	0.374459	0.936043	0.0702023	0.352814	0.815254	NS	NS	NS	SCNN1G
chr13:100633823-100633908	0.00590198	0.640693	1	0.0332909	0.584416	0.982438	0.0701999	0.638528	0.878966	NS	NS	NS	ZIC2
chr17:74381512-74381542	-0.00331209	1	1	-0.0208677	1	1	0.070193	1	1	NS	NS	NS	n/a
chr11:64126392-64126431	0.00256749	0.454545	0.898928	0.020899	0.454545	0.929339	0.0701914	0.454545	0.840556	NS	NS	NS	RPS6KA4
chr14:105267649-105267749	0.00047754	0.928571	1	0.00379053	0.91342	1	0.0701631	0.963203	1	NS	NS	NS	ZBTB42
chr11:63788484-63788551	-0.0359328	0.718615	1	0.174894	0.255411	0.848126	0.070163	0.40368	0.834982	NS	NS	NS	n/a
chr15:63795401-63795444	-0.0109214	1	1	-0.0580773	1	1	0.0701535	1	1	NS	NS	NS	USP3
chr2:74691818-74691899	-0.033843	0.0380952	0.473108	-0.158578	0.0238095	0.427782	0.0701524	0.0238095	0.299983	NS	NS	NS	MOGS
chr20:61032045-61032117	-0.00550339	0.922078	1	-0.00893959	0.950216	1	0.0701511	0.582251	0.907253	NS	NS	NS	n/a
chr11:3165733-3165813	0.0160637	0.255411	0.814804	-0.0432756	0.445887	0.929339	0.0701507	0.0670996	0.475397	NS	NS	NS	n/a
chr20:18118983-18119033	-0.000365567	1	1	-0.00236157	1	1	0.0701325	0.998918	1	NS	NS	NS	PET117
chr1:53568411-53568475	-0.00843602	0.924242	1	-0.0545359	0.608225	1	0.0701296	0.883117	1	NS	NS	NS	n/a
chr9:132586019-132586065	-0.00191799	1	1	-0.0122931	1	1	0.0701283	1	1	NS	NS	NS	TOR1A
chr17:54991657-54991697	0.000489155	0.575758	1	0.00315942	0.5	0.986959	0.0701263	1	1	NS	NS	NS	TRIM25
chr20:44806627-44806718	0.0828106	0.0108225	0.307518	-0.208496	0.021645	0.442394	0.0701174	0.400433	0.860709	NS	NS	NS	n/a
chr8:143592042-143592185	-0.0090474	0.205628	0.713843	-0.0569009	0.151515	0.711655	0.0700933	0.333333	0.755656	NS	NS	NS	n/a
chr10:88160441-88160490	-0.00121899	1	1	-0.00775916	1	1	0.0700879	1	1	NS	NS	NS	n/a
chr7:155250467-155250549	0.0182899	0.593074	0.968378	0.0678358	0.484848	0.908237	0.0700857	0.744589	0.934649	NS	NS	NS	EN2
chr20:43438231-43438255	0.172369	0.0974026	0.668806	0.135956	0.214286	0.807035	0.0700757	0.106061	0.578428	NS	NS	NS	RIMS4
chr8:23567215-23567270	0.145215	0.140693	0.670747	0.170345	0.116883	0.664977	0.070064	0.17316	0.636882	NS	NS	NS	n/a
chr21:47602491-47602601	-5.01967e-05	1	1	0.0148487	0.701299	0.978353	0.0700531	0.792208	0.938521	NS	NS	NS	SPATC1L
chr12:123634759-123634848	0.0163733	0.720779	1	0.0133634	0.917749	1	0.0700401	0.770563	0.953501	NS	NS	NS	PITPNM2
chr10:120741534-120741601	0.16417	0.166667	0.685687	-0.147587	0.04329	0.50912	0.0700344	0.11039	0.510115	NS	NS	NS	n/a
chr17:71643772-71643821	-0.107936	0.0108225	0.481196	0.308682	0.0108225	0.487728	0.070034	0.00974026	0.287281	NS	NS	NS	n/a
chr4:154144150-154144233	-0.00223199	0.614719	1	-0.00854718	0.757576	1	0.0700318	0.5671	0.870271	NS	NS	NS	n/a
chr17:81042947-81042987	0.00419221	0.971861	1	-0.110592	0.352814	0.968155	0.0700292	0.245671	0.763883	NS	NS	NS	n/a
chr19:3000599-3000718	-0.0280109	0.0606061	0.541956	0.126663	0.0562771	0.608446	0.070027	0.106061	0.568233	NS	NS	NS	n/a
chr20:62102548-62102620	0.060134	0.38961	0.917486	0.0457917	0.753247	1	0.0700119	0.19697	0.706573	NS	NS	NS	KCNQ2
chr9:140042791-140042837	0.0526908	0.0194805	0.409406	-0.176683	0.0238095	0.482794	0.0700074	0.242424	0.737214	NS	NS	NS	n/a
chr8:146053581-146053610	-0.0579978	0.647186	0.996963	-0.0369937	0.785714	1	0.069984	0.747835	0.930817	NS	NS	NS	ZNF7
chr15:57668489-57668584	0.0294161	0.731602	1	0.0502877	0.755411	1	0.0699804	0.777056	0.977933	NS	NS	NS	CGNL1
chr2:127782614-127782684	0.161459	0.246753	0.784597	-0.108669	0.30303	0.844576	0.0699793	0.281385	0.732371	NS	NS	NS	n/a
chr4:187564337-187564409	-0.12977	0.657143	1	0.0786087	0.6	0.987602	0.0699667	0.8	0.967753	NS	NS	NS	n/a
chr22:51043784-51043836	-0.0226325	0.584416	0.990362	0.0533372	0.510823	0.970456	0.0699472	0.0649351	0.515939	NS	NS	NS	n/a
chr10:120894532-120894601	0.0533609	0.107143	0.609107	-0.224266	0.107143	0.637911	0.069937	0.107143	0.507395	NS	NS	NS	n/a
chr7:494777-494821	-0.00527051	0.71645	1	0.0732335	0.214286	0.810078	0.0699138	0.374459	0.816139	NS	NS	NS	n/a
chr18:76397900-76397942	0.00416883	0.841991	1	0.0104225	0.900433	1	0.0699123	0.429654	0.804777	NS	NS	NS	n/a
chr22:20791214-20791330	0.0168836	0.396104	0.927124	0.080165	0.367965	0.95266	0.0698948	0.426407	0.848384	NS	NS	NS	SCARF2
chr5:140165909-140165959	0.0617739	0.642857	1	-0.0998506	0.344156	0.862561	0.0698925	0.640693	0.89139	NS	NS	NS	PCDHA1
chr2:240749046-240749150	-0.0385601	0.52381	0.943045	0.0915498	0.515873	0.939564	0.0698835	0.769841	0.949619	NS	NS	NS	n/a
chr7:1426316-1426406	-0.187024	0.0670996	0.586946	-0.126339	0.34632	0.889669	0.0698746	0.0378788	0.409336	NS	NS	NS	n/a
chr19:2308036-2308125	-0.00206071	0.603896	1	-0.011525	0.666667	1	0.0698744	0.982684	1	NS	NS	NS	LINGO3
chr7:158766141-158766177	-0.043262	0.69697	1	0.0515959	0.636364	0.984664	0.069866	0.742424	0.933534	NS	NS	NS	n/a
chr16:755304-755397	0.00952539	0.893939	1	-0.00567612	0.963203	1	0.069852	0.549784	0.869604	NS	NS	NS	FBXL16
chr7:5545972-5546046	0.0410599	0.692641	1	0.0694712	0.580087	0.949026	0.0698513	0.904762	0.996549	NS	NS	NS	n/a
chr19:5802435-5802455	-0.0107451	1	1	-0.0573995	1	1	0.0698507	1	1	NS	NS	NS	n/a
chr16:88946802-88946849	0.0408508	0.0974026	0.656988	-0.107518	0.0974026	0.702324	0.0698462	0.134199	0.630593	NS	NS	NS	n/a
chr19:51535329-51535396	-0.0214377	0.69697	1	-0.00311388	0.993506	1	0.0698313	0.660173	0.924051	NS	NS	NS	n/a
chr22:41698204-41698254	0.00244764	0.422078	0.927124	0.0201911	0.454545	0.95266	0.0697606	0.454545	0.848384	NS	NS	NS	ZC3H7B
chr22:42310524-42310616	0.0382854	0.443723	0.927124	0.088725	0.450216	0.95266	0.0697602	0.311688	0.78961	NS	NS	NS	SHISA8
chr18:77489374-77489444	-0.00945474	0.435065	0.855286	0.0564521	0.380952	0.855834	0.0697487	0.25974	0.686383	NS	NS	NS	n/a
chr17:36729115-36729264	-0.00352616	0.311688	0.93876	-0.0223175	0.320346	0.967294	0.069726	0.469697	0.867953	NS	NS	NS	n/a
chr1:9099805-9099849	0.034529	0.372294	0.941558	-0.101468	0.309524	0.941259	0.0696748	0.785714	0.967733	NS	NS	NS	n/a
chr12:133085094-133085200	-0.0417735	0.9329	1	0.0429507	0.930736	1	0.0696655	0.786797	0.962979	NS	NS	NS	n/a
chr1:9318190-9318233	0.057585	0.519481	0.984441	-0.117737	0.478355	0.965589	0.0696531	0.50974	0.877377	NS	NS	NS	n/a
chr9:136224387-136224459	0.0296801	0.595238	1	-0.116985	0.32684	0.909266	0.0696453	0.564935	0.905117	NS	NS	NS	SURF1,SURF2
chr2:85483251-85483320	0.0255973	0.47619	0.907907	-0.107961	0.238095	0.783967	0.0696445	0.308442	0.756936	NS	NS	NS	n/a
chr15:68723495-68723614	0.125832	0.0649351	0.555685	0.268756	0.0822511	0.639117	0.0696385	0.11039	0.558073	NS	NS	NS	ITGA11
chr1:2383205-2383272	-0.0784666	0.437229	0.941558	-0.0721264	0.34632	0.960053	0.0696369	0.158009	0.672661	NS	NS	NS	n/a
chr17:74632727-74632775	-0.0362513	0.5	0.97989	0.0877902	0.437229	0.968155	0.0696339	0.126623	0.636157	NS	NS	NS	n/a
chr5:138897334-138897400	-0.0909547	0.147186	0.661903	-0.226965	0.121212	0.672926	0.0696332	0.101732	0.491864	NS	NS	NS	n/a
chr9:101470623-101470736	-0.037372	0.125541	0.714566	-0.136589	0.106061	0.703125	0.0696316	0.502165	0.879169	NS	NS	NS	GABBR2
chr19:1749605-1749788	0.0320189	0.316017	0.891716	0.115466	0.264069	0.868944	0.0696238	0.458874	0.847572	NS	NS	NS	n/a
chr11:133790021-133790063	0.0444319	0.030303	0.461904	-0.15239	0.0411255	0.567591	0.0696199	0.0562771	0.449447	NS	NS	NS	n/a
chr19:7709472-7709520	0.0270875	0.627706	1	0.00829638	0.863636	1	0.0696194	0.745671	0.949617	NS	NS	NS	n/a
chr17:45820401-45820458	0.0471591	0.515152	0.987547	-0.0361146	0.430736	0.968155	0.0696093	0.469697	0.867953	NS	NS	NS	n/a
chr14:95624314-95624361	0.00213117	0.0541126	0.485835	0.0184377	0.454545	0.936532	0.0696036	0.227273	0.682412	NS	NS	NS	DICER1-AS1,DICER1
chr8:142311143-142311256	0.0220458	0.893939	1	-0.00189653	0.991342	1	0.069602	0.770563	0.941509	NS	NS	NS	n/a
chr8:143781585-143781622	0.035226	0.777056	1	-0.0110879	0.900433	1	0.0695894	0.885281	0.986456	NS	NS	NS	LY6K
chr16:1185381-1185436	-0.154462	0.535714	0.973911	0.0195552	0.809524	1	0.0695834	0.75	0.943045	NS	NS	NS	n/a
chr17:29718061-29718255	0.0532964	0.311688	0.93876	0.0591823	0.551948	1	0.0695813	0.102814	0.599774	NS	NS	NS	RAB11FIP4
chr4:119186690-119186762	0.103778	0.274892	0.802215	-0.00573663	0.945887	1	0.0695805	0.411255	0.828257	NS	NS	NS	n/a
chr2:193758786-193758834	-0.00197627	0.924242	1	-0.00182118	0.987013	1	0.069571	0.0822511	0.476002	NS	NS	NS	n/a
chr17:63533180-63533315	0.002421	0.928571	1	-0.00644144	0.950216	1	0.0695629	0.160173	0.692688	NS	NS	NS	n/a
chr19:3409559-3409649	-0.0772988	0.634199	1	0.0715833	0.606061	1	0.0695512	0.831169	0.97956	NS	NS	NS	n/a
chr14:104348184-104348326	-0.0458677	0.0562771	0.485835	0.13695	0.0541126	0.522273	0.0695468	0.0930736	0.486098	NS	NS	NS	n/a
chr5:51137-51193	0.0755827	0.179654	0.677592	-0.221142	0.0995671	0.646196	0.0695425	0.113636	0.513369	NS	NS	NS	n/a
chr19:45849795-45849920	0.0585634	0.58658	0.990268	-0.0111591	0.974026	1	0.0695313	0.590909	0.892486	NS	NS	NS	n/a
chr1:53875963-53876051	0.0131963	0.896104	1	0.0648192	0.461039	0.960675	0.0695313	0.166667	0.683084	NS	NS	NS	n/a
chr4:1198792-1198911	-0.00073804	0.995671	1	-0.0773531	0.402597	0.904608	0.069517	0.948052	1	NS	NS	NS	n/a
chr17:77813434-77813460	-0.00214042	0.454545	0.952517	-0.0184741	0.454545	0.968155	0.0695069	0.227273	0.747143	NS	NS	NS	CBX4
chr9:6413469-6413506	0.00214042	0.454545	0.915617	0.0184741	0.454545	0.935214	0.0695069	0.454545	0.863056	NS	NS	NS	UHRF2
chr5:134363516-134363665	0.184633	0.025974	0.334297	0.236629	0.0670996	0.55339	0.0694871	0.104978	0.499064	NS	NS	NS	n/a
chr3:10376431-10376478	-0.0339113	0.313853	0.951065	0.0844868	0.292208	0.968086	0.0694844	0.558442	0.880171	NS	NS	NS	n/a
chr22:39631786-39631884	-0.0587959	0.616883	1	-0.167195	0.147186	0.84388	0.0694789	0.367965	0.832626	NS	NS	NS	n/a
chr6:157557656-157557726	0.0398319	0.482684	0.928175	0.115755	0.424242	0.911933	0.0694773	0.642857	0.903258	NS	NS	NS	n/a
chr21:47566888-47566986	0.00105545	0.974026	1	0.0251526	0.709957	0.982524	0.0694728	0.145022	0.590946	NS	NS	NS	n/a
chr14:45722416-45722454	0.00210129	0.454545	0.907774	0.0182517	0.454545	0.936532	0.0694656	0.454545	0.84694	NS	NS	NS	MIS18BP1
chr2:239071406-239071494	-0.0105346	0.794372	1	0.0343858	0.712121	1	0.0694642	0.839827	0.976056	NS	NS	NS	n/a
chr13:103426767-103426856	-0.160506	0.248918	0.755607	-0.163802	0.0757576	0.547577	0.0694581	0.286797	0.693597	NS	NS	NS	TEX30
chr16:2231446-2231538	-0.0262453	0.874459	1	-0.020047	0.857143	1	0.0694537	0.728355	0.936676	NS	NS	NS	n/a
chr7:1452678-1452829	-0.00717105	0.504329	0.917133	-0.0308954	0.554113	0.945935	0.069438	0.837662	0.972619	NS	NS	NS	n/a
chr19:37894545-37894657	0.156147	0.0238095	0.43755	-0.27435	0.0357143	0.585639	0.0694377	0.0952381	0.540992	NS	NS	NS	n/a
chr18:74513897-74514041	-0.0475145	0.422078	0.855286	-0.195787	0.132035	0.672501	0.0694286	0.269481	0.695014	NS	NS	NS	n/a
chr5:150036452-150036583	-0.00238435	0.279221	0.80186	-0.00895944	0.374459	0.899055	0.069418	0.781385	0.954075	NS	NS	NS	n/a
chr10:118434725-118434812	0.00928538	0.82684	1	-0.0317271	0.790043	1	0.0694143	0.54329	0.859531	NS	NS	NS	n/a
chr17:79234955-79235011	0.0254555	0.378788	0.952517	-0.0659781	0.445887	0.968155	0.0694037	0.621212	0.926986	NS	NS	NS	n/a
chr1:1268928-1268963	-0.100222	0.0952381	0.70056	0.168532	0.116883	0.802314	0.0693995	0.0400433	0.399598	NS	NS	NS	n/a
chr5:177019539-177019584	0.00209491	0.454545	0.886771	0.0182049	0.454545	0.905296	0.0693899	0.227273	0.663096	NS	NS	NS	TMED9
chr1:151104326-151104405	0.0465121	0.614719	1	-0.146281	0.307359	0.938854	0.0693877	0.294372	0.787792	NS	NS	NS	n/a
chr8:43102629-43102686	0.158634	0.12987	0.659868	0.143557	0.231602	0.755542	0.0693859	0.0562771	0.397428	NS	NS	NS	n/a
chr12:5153458-5153581	0.14152	0.0952381	0.642687	0.207258	0.0974026	0.657293	0.0693816	0.145022	0.628161	NS	NS	NS	KCNA5
chr16:5257291-5257373	0.001297	0.971861	1	-0.0184932	0.878788	1	0.069371	0.957792	1	NS	NS	NS	n/a
chr6:35280183-35280276	-0.017346	0.341991	0.903859	0.0720446	0.383117	0.911933	0.0693667	0.766234	0.952122	NS	NS	NS	n/a
chr11:68838874-68838928	-0.00286925	0.857143	1	0.00184482	0.988095	1	0.069362	0.988095	1	NS	NS	NS	n/a
chr22:51042690-51042834	0.266059	0.0021645	0.315296	0.216195	0.0108225	0.481543	0.06936	0.0021645	0.168158	NS	NS	NS	n/a
chr17:81059926-81060012	-0.0630702	0.491342	0.97989	0.13053	0.34632	0.968155	0.0693177	0.411255	0.864816	NS	NS	NS	n/a
chr19:12949334-12949499	0.01044	0.212121	0.798932	0.048272	0.227273	0.846806	0.0693171	0.235931	0.720332	NS	NS	NS	MAST1
chr22:28193589-28193710	0.0235599	0.445887	0.927124	-0.0383407	0.731602	1	0.0693094	0.896104	1	NS	NS	NS	n/a
chr5:52776505-52776644	-0.00219329	0.727273	1	-0.0155518	0.651515	1	0.0693001	0.777056	0.954075	NS	NS	NS	FST
chr16:605144-605179	0.034881	0.183983	0.740858	-0.116429	0.225108	0.825575	0.0693001	0.445887	0.839255	NS	NS	NS	n/a
chr2:97527537-97527693	-0.175242	0.0367965	0.470341	0.0868016	0.318182	0.858274	0.0692952	0.0335498	0.341461	NS	NS	NS	n/a
chr3:181977519-181977589	-0.0640819	0.393939	0.951065	-0.227062	0.138528	0.827922	0.0692887	0.133117	0.62135	NS	NS	NS	n/a
chr18:73300959-73301004	0.057414	0.584416	0.950937	-0.070483	0.584416	0.941331	0.0692833	0.58658	0.847964	NS	NS	NS	n/a
chr1:245858242-245858291	0.00955485	0.67619	1	-0.0487724	0.609524	1	0.0692723	0.82381	0.984549	NS	NS	NS	n/a
chr5:1246795-1246844	0.0568162	0.654762	1	-0.110972	0.583333	0.98386	0.0692687	0.964286	1	NS	NS	NS	n/a
chr16:89324265-89324283	0.0911375	0.227273	0.785831	-0.195119	0.209957	0.799495	0.0692669	0.207792	0.713159	NS	NS	NS	n/a
chr2:3330799-3330927	0.0446973	0.404762	0.890752	-0.110633	0.348485	0.887018	0.0692646	0.922078	1	NS	NS	NS	n/a
chr5:76011750-76011780	-0.0104091	1	1	-0.0560949	1	1	0.0692625	1	1	NS	NS	NS	F2R
chr10:80830421-80830470	-0.0104091	1	1	-0.0560949	1	1	0.0692625	1	1	NS	NS	NS	ZMIZ1-AS1,ZMIZ1
chr15:69113315-69113341	-0.0104091	1	1	-0.0560949	1	1	0.0692625	1	1	NS	NS	NS	ANP32A
chr17:80279652-80279719	-0.02786	0.580087	1	0.0661202	0.588745	1	0.0692558	0.54329	0.896952	NS	NS	NS	n/a
chr7:155247470-155247518	0.0681319	0.324675	0.880445	0.172705	0.333333	0.883852	0.069238	0.269481	0.752385	NS	NS	NS	n/a
chr14:93418315-93418382	0.0678909	0.324675	0.860889	0.116926	0.350649	0.914288	0.0692341	0.798701	0.969751	NS	NS	NS	n/a
chr10:135017605-135017740	-0.0276392	0.536797	0.926651	0.0587823	0.595238	0.955806	0.0692276	0.74026	0.933532	NS	NS	NS	n/a
chr20:62871202-62871278	-0.0367756	0.138528	0.755594	0.123288	0.149351	0.785128	0.0692239	0.0974026	0.563613	NS	NS	NS	n/a
chr9:138662083-138662161	-0.148616	0.244589	0.821255	0.00683839	0.922078	1	0.06922	0.177489	0.686413	NS	NS	NS	n/a
chr9:136822241-136822333	-0.0154476	0.904762	1	-0.0234999	0.857143	1	0.0692199	0.904762	1	NS	NS	NS	n/a
chr1:2229596-2229647	-0.00363182	0.807359	1	0.0247408	0.712121	1	0.0692136	0.832251	0.988596	NS	NS	NS	n/a
chr12:132921401-132921451	0.085903	0.0281385	0.432343	-0.191456	0.0281385	0.44993	0.0692134	0.038961	0.352743	NS	NS	NS	n/a
chr10:134756588-134756698	0.0931586	0.038961	0.443495	0.248587	0.0367965	0.48185	0.0692102	0.0735931	0.427684	NS	NS	NS	CFAP46
chr4:173793027-173793105	0.0172134	0.225108	0.739736	-0.0764433	0.261905	0.795371	0.0692029	0.420996	0.828601	NS	NS	NS	n/a
chr3:179819937-179820053	-0.0700438	0.517316	0.993432	0.0551068	0.712121	1	0.0691984	0.690476	0.94116	NS	NS	NS	n/a
chr3:51430457-51430508	-0.00559165	0.7	1	0.0379944	0.638095	1	0.0691957	0.738095	0.955244	NS	NS	NS	RBM15B
chr9:139024468-139024504	0.0651435	0.318182	0.893284	0.114987	0.41342	0.935214	0.06918	0.512987	0.884102	NS	NS	NS	n/a
chr15:65714962-65715097	0.0158533	0.857143	1	0.05575	0.852814	1	0.0691713	0.995671	1	NS	NS	NS	IGDCC4
chr4:8021919-8021975	0.0533333	0.478355	0.90259	-0.00920353	0.893939	1	0.069163	0.991342	1	NS	NS	NS	n/a
chr16:1130385-1130449	0.0346888	0.415584	0.916374	-0.0854267	0.471861	0.940823	0.0691624	0.237013	0.732098	NS	NS	NS	SSTR5-AS1
chr16:611136-611177	0.0707719	0.577922	0.987497	-0.154714	0.0930736	0.688834	0.0691585	0.519481	0.86334	NS	NS	NS	PRR35
chr15:101853557-101853607	-0.0108959	0.75974	1	0.0630532	0.551948	0.962715	0.0691467	0.101732	0.547671	NS	NS	NS	n/a
chr5:150759861-150759913	0.0427398	0.703463	1	-0.0387218	0.809524	1	0.0691325	0.854978	0.988711	NS	NS	NS	n/a
chr6:119670533-119670577	0.00207481	0.0151515	0.302492	0.0180536	0.454545	0.911933	0.0691245	0.454545	0.82939	NS	NS	NS	MAN1A1
chr15:90543735-90543790	0.0155333	0.906926	1	0.111325	0.21645	0.776556	0.0691218	0.993506	1	NS	NS	NS	ZNF710
chr11:1715936-1715993	0.00436525	0.833333	1	0.0433077	0.528139	0.975411	0.069117	0.915584	1	NS	NS	NS	n/a
chr7:107384770-107384799	-4.8895e-05	0.794372	1	0.000639683	0.833333	1	0.0691163	1	1	NS	NS	NS	CBLL1
chr16:28014888-28014933	-0.076381	0.480519	0.934217	0.0568374	0.84632	1	0.0691152	0.541126	0.869604	NS	NS	NS	n/a
chr1:47973634-47973790	0.00656739	0.599567	1	0.0257015	0.668831	1	0.0691143	0.820346	0.982322	NS	NS	NS	n/a
chr21:45930262-45930364	-0.0277102	0.811688	1	0.0245774	0.84632	1	0.0691133	0.790043	0.938521	NS	NS	NS	n/a
chr1:145396279-145396313	0.00268885	0.454545	0.941558	0.0214013	0.454545	0.960053	0.0691095	0.454545	0.861904	NS	NS	NS	n/a
chr6:35310775-35310811	0.000506357	0.5	0.938179	0.00387541	0.62987	1	0.0691008	0.727273	0.944466	NS	NS	NS	PPARD
chr2:172951588-172951629	0.013407	0.764069	1	-0.00323209	0.971861	1	0.0690874	0.978355	1	NS	NS	NS	DLX1
chr19:3929459-3929516	0.0478955	0.705628	1	-0.0340707	0.794372	1	0.0690868	0.780303	0.962336	NS	NS	NS	n/a
chr19:48113105-48113152	0.0021264	0.357143	0.91035	0.0183321	0.313853	0.904438	0.0690733	0.454545	0.847572	NS	NS	NS	BICRA
chr21:44845942-44845991	0.0316039	0.359307	0.819124	0.0765162	0.47619	0.875091	0.0690676	0.47619	0.812993	NS	NS	NS	SIK1
chr14:104394531-104394631	0.0973813	0.00865801	0.289749	-0.280399	0.00865801	0.335328	0.0690656	0.0108225	0.197382	NS	NS	NS	TDRD9
chr9:135940369-135940467	0.00424772	0.822511	1	-0.0126388	0.87013	1	0.0690621	0.824675	0.986153	NS	NS	NS	n/a
chr10:102899823-102899953	0.0604525	0.0844156	0.565391	0.174281	0.116883	0.662204	0.0690603	0.218615	0.661576	NS	NS	NS	n/a
chr16:87624684-87624716	0.0435788	0.170996	0.738412	-0.144946	0.145022	0.764153	0.0690498	0.404762	0.837368	NS	NS	NS	n/a
chr17:80010481-80010547	0.038637	0.670996	1	0.0106283	0.917749	1	0.0690417	0.768398	0.971975	NS	NS	NS	RFNG,GPS1
chr9:138952573-138952634	0.0633224	0.12987	0.72412	-0.162421	0.170996	0.783902	0.069038	0.365801	0.827756	NS	NS	NS	n/a
chr6:44242928-44243004	-0.0193633	0.822511	1	0.103032	0.450216	0.911933	0.0690227	0.201299	0.637682	NS	NS	NS	n/a
chr7:158381105-158381220	0.229895	0.0367965	0.501943	0.190679	0.0519481	0.628842	0.0690111	0.0378788	0.409336	NS	NS	NS	PTPRN2
chr19:11773273-11773346	0.0780083	0.0324675	0.486396	-0.1659	0.034632	0.584432	0.0690017	0.025974	0.329866	NS	NS	NS	n/a
chr20:61193844-61193939	-0.0279439	0.74026	1	-0.0212896	0.78355	1	0.0690007	1	1	NS	NS	NS	n/a
chr1:231299084-231299120	0.201654	0.0021645	0.262206	0.109624	0.114719	0.795549	0.0689982	0.00865801	0.204082	NS	NS	NS	TRIM67
chr14:73705065-73705105	0.028733	0.971861	1	-0.0360619	0.774892	1	0.0689978	0.756494	0.956404	NS	NS	NS	PAPLN
chr17:74387094-74387222	-0.00807173	0.538961	1	0.0586076	0.277056	0.935887	0.0689884	0.104978	0.599774	NS	NS	NS	n/a
chr16:83974959-83975061	0.016898	0.318182	0.887196	-0.0771255	0.251082	0.845397	0.0689814	0.388528	0.835436	NS	NS	NS	n/a
chr16:2232016-2232106	-0.0165182	0.484848	0.938785	0.0981138	0.162338	0.770552	0.0689748	0.0887446	0.540089	NS	NS	NS	n/a
chr1:91966854-91966901	0.00248454	0.454545	0.941558	0.0202812	0.454545	0.960053	0.0689732	0.454545	0.861904	NS	NS	NS	CDC7
chr19:13322080-13322155	0.0503613	0.235931	0.830615	-0.131964	0.192641	0.81552	0.0689721	0.515152	0.866814	NS	NS	NS	n/a
chr1:8390769-8390837	-0.0969809	0.0541126	0.600414	0.215248	0.0930736	0.747871	0.0689717	0.298701	0.790972	NS	NS	NS	n/a
chr10:128898552-128898674	0.0260882	0.307359	0.820121	-0.046955	0.525974	0.921755	0.0689716	0.707792	0.920297	NS	NS	NS	n/a
chr7:44187259-44187322	0.0287926	0.222944	0.804598	-0.127298	0.168831	0.779487	0.0689702	0.378788	0.818562	NS	NS	NS	n/a
chr12:133018212-133018328	0.0413003	0.339827	0.913935	-0.138125	0.264069	0.854917	0.06897	0.296537	0.781869	NS	NS	NS	n/a
chr21:44880762-44880905	-0.000421775	0.987013	1	-0.000882908	0.991342	1	0.0689658	0.376623	0.781505	NS	NS	NS	n/a
chr16:314811-314986	0.00951047	0.751082	1	-0.00847217	0.928571	1	0.0689517	0.507576	0.858022	NS	NS	NS	n/a
chr9:132245657-132245731	0.0121174	0.950216	1	-0.0997281	0.385281	0.935214	0.0689479	0.837662	0.990051	NS	NS	NS	LINC00963
chr1:110613267-110613302	0.027491	0.837662	1	0.0173448	0.898268	1	0.0689453	0.651515	0.930042	NS	NS	NS	ALX3
chr20:61885552-61885607	0.11206	0.190476	0.76431	0.273883	0.178571	0.785128	0.068929	0.440476	0.873703	NS	NS	NS	FLJ16779,NKAIN4
chr19:17404998-17405044	0.00919744	0.909091	1	-0.0994224	0.207792	0.830212	0.0689278	0.65368	0.921505	NS	NS	NS	n/a
chr7:1355866-1355936	0.00954345	0.58658	0.96535	-0.0168935	0.833333	1	0.0689236	0.619048	0.885305	NS	NS	NS	n/a
chr20:61341216-61341295	0.0462629	0.601732	0.989672	-0.102318	0.320346	0.916403	0.0689185	0.257576	0.7642	NS	NS	NS	NTSR1
chr5:140778993-140779031	0.229653	0.0021645	0.162125	-0.111775	0.177489	0.715419	0.0689066	0.0021645	0.109885	NS	NS	NS	PCDHGB5
chr7:1097095-1097144	0.0452433	0.140693	0.747126	-0.157254	0.138528	0.767677	0.0689033	0.376623	0.816296	NS	NS	NS	GPR146
chr4:8690396-8690516	-0.0901029	0.416667	0.879456	-0.103242	0.392857	0.904608	0.0689007	0.964286	1	NS	NS	NS	n/a
chr9:140771854-140771950	0.251337	0.00649351	0.285659	-0.0445102	0.872294	1	0.0688896	0.021645	0.322872	NS	NS	NS	CACNA1B
chr1:242011057-242011101	-0.00296443	0.510823	0.979281	-0.0189754	0.510823	0.981444	0.0688866	1	1	NS	NS	NS	EXO1
chr2:119134044-119134088	0.160578	0.0108225	0.333475	-0.268489	0.00865801	0.346468	0.0688862	0.00865801	0.192969	NS	NS	NS	n/a
chr19:1150968-1151035	0.0393238	0.573593	0.982321	-0.0567908	0.560606	0.989963	0.0688831	0.809524	0.973899	NS	NS	NS	n/a
chr5:133446275-133446341	-0.0924995	0.452381	0.886771	-0.166981	0.017316	0.367986	0.0688689	0.359307	0.778045	NS	NS	NS	n/a
chr17:40706238-40706413	0.00115576	0.995671	1	-0.0365653	0.722944	1	0.0688399	0.359307	0.847889	NS	NS	NS	n/a
chr1:1290074-1290099	0.0541349	0.264069	0.893299	0.0766605	0.560606	1	0.0688381	0.344156	0.815442	NS	NS	NS	n/a
chr8:107282967-107283008	0.0101706	1	1	0.0551587	0.857143	1	0.0688356	1	1	NS	NS	NS	OXR1
chr5:176226125-176226208	-0.137311	0.246753	0.770619	-0.109631	0.305195	0.827558	0.0688346	0.218615	0.658004	NS	NS	NS	n/a
chr4:8862493-8862538	0.0213471	0.770563	1	0.111626	0.448052	0.904608	0.0688229	0.408009	0.828257	NS	NS	NS	n/a
chr1:28857141-28857223	0.015949	0.536797	0.998861	-0.0520408	0.474026	0.963148	0.0688198	0.15368	0.669115	NS	NS	NS	n/a
chr17:5974321-5974352	0.00204885	0.181818	0.823332	0.0178638	0.181818	0.860462	0.0688192	0.227273	0.747143	NS	NS	NS	WSCD1
chr4:183728965-183729124	0.00466368	0.968254	1	-0.172867	0.174603	0.709689	0.0687937	0.968254	1	NS	NS	NS	n/a
chr16:331165-331207	-0.0172264	0.896104	1	-0.130557	0.021645	0.446293	0.0687931	0.725108	0.936432	NS	NS	NS	ARHGDIG,PDIA2
chr9:35846364-35846412	0.0191586	0.850649	1	0.132377	0.248918	0.860274	0.0687901	0.942641	1	NS	NS	NS	n/a
chr17:7232617-7232716	-0.00229913	0.0627706	0.684892	-0.016539	0.0497835	0.709131	0.0687883	0.218615	0.74484	NS	NS	NS	NEURL4
chr19:46274913-46274954	-0.0525571	0.188312	0.774498	0.161624	0.177489	0.807109	0.0687848	0.275974	0.756671	NS	NS	NS	n/a
chr9:87903932-87904005	-0.00337804	0.837662	1	-0.000681365	0.995671	1	0.0687754	0.968615	1	NS	NS	NS	n/a
chr1:11008361-11008448	-0.0255846	0.357143	0.941558	0.0559507	0.556277	1	0.0687587	0.025974	0.328798	NS	NS	NS	n/a
chr7:64333104-64333171	0.0219113	0.374459	0.886962	-0.0757001	0.385281	0.898952	0.0687568	0.575758	0.869981	NS	NS	NS	n/a
chr4:1801148-1801294	-0.0193777	0.777056	1	-0.00317744	0.97619	1	0.0687532	0.832251	0.980564	NS	NS	NS	n/a
chr4:6610935-6610986	0.0293211	0.761905	1	0.0550309	0.619048	1	0.0687461	0.571429	0.870296	NS	NS	NS	n/a
chr18:24130415-24130500	0.0359247	0.534632	0.918221	0.106443	0.311688	0.835873	0.0687399	0.568182	0.838724	NS	NS	NS	n/a
chr5:170735470-170735547	0.131927	0.12987	0.625265	0.0960321	0.404762	0.905296	0.0687267	0.150433	0.577102	NS	NS	NS	TLX3
chr19:50412489-50412570	-0.0199728	0.281385	0.873876	0.0813577	0.235931	0.852712	0.068725	0.245671	0.728006	NS	NS	NS	n/a
chr22:28196022-28196111	0.0283125	0.487013	0.944838	-0.0720095	0.545455	0.984813	0.0687245	0.906926	1	NS	NS	NS	MN1
chr9:71437890-71437957	0.0990911	0.103896	0.67803	-0.199712	0.116883	0.720594	0.0687221	0.127706	0.627171	NS	NS	NS	n/a
chr22:46454703-46454865	-0.00504604	0.818182	1	0.0169344	0.863636	1	0.0687194	0.937229	1	NS	NS	NS	n/a
chr1:2158423-2158481	-0.0650776	0.491342	0.969914	-0.191536	0.229437	0.867186	0.0687067	0.292208	0.785955	NS	NS	NS	SKI
chr1:6511972-6512020	-0.0459708	0.32684	0.941558	0.146006	0.274892	0.911543	0.0687046	0.344156	0.815442	NS	NS	NS	n/a
chr19:17717492-17717510	-0.0100934	0.651515	1	-0.0548543	1	1	0.0686959	1	1	NS	NS	NS	n/a
chr9:140006634-140006760	0.0332168	0.307359	0.881493	-0.0706975	0.376623	0.935214	0.068689	0.461039	0.863056	NS	NS	NS	n/a
chr10:103530195-103530261	0.0737197	0.0324675	0.416373	-0.196542	0.04329	0.50912	0.0686876	0.0800866	0.442124	NS	NS	NS	n/a
chr1:208391221-208391328	0.00554223	0.878788	1	0.0543689	0.495671	0.975138	0.0686809	0.194805	0.700888	NS	NS	NS	n/a
chr8:144808320-144808406	0.0238162	0.352814	0.857088	-0.0339677	0.614719	0.975483	0.0686539	0.138528	0.582222	NS	NS	NS	n/a
chr1:3121630-3121737	0.041478	0.437229	0.941558	-0.0727793	0.603896	1	0.0686528	1	1	NS	NS	NS	n/a
chr7:25898238-25898353	0.146662	0.0194805	0.407143	0.256045	0.0108225	0.416275	0.0686489	0.0367965	0.401741	NS	NS	NS	n/a
chr13:100582897-100582954	0.0942922	0.175325	0.672424	-0.181318	0.279221	0.818482	0.0686449	0.277056	0.69155	NS	NS	NS	n/a
chr3:45821462-45821493	0.0948905	0.0584416	0.626772	-0.29383	0.0324675	0.558764	0.0686273	0.025974	0.305788	NS	NS	NS	n/a
chr7:1435060-1435102	-0.0772026	0.294372	0.866308	0.0777468	0.430736	0.898952	0.068626	0.0411255	0.415659	NS	NS	NS	n/a
chr19:1756426-1756451	0.0910278	0.158009	0.762985	0.146427	0.257576	0.867318	0.0686176	0.404762	0.838006	NS	NS	NS	n/a
chr7:55430973-55431040	-0.0513257	0.400433	0.886962	0.110854	0.357143	0.894692	0.0686	0.748918	0.936267	NS	NS	NS	n/a
chr5:1033526-1033589	-0.0352532	0.034632	0.374962	0.138869	0.0238095	0.405917	0.0685944	0.188312	0.632644	NS	NS	NS	n/a
chr1:11539002-11539115	0.0152049	0.80303	1	0.054371	0.800866	1	0.0685896	0.75974	0.961239	NS	NS	NS	DISP3
chr1:203765183-203765230	0.00228981	0.454545	0.941558	0.0191643	0.454545	0.960053	0.0685876	0.454545	0.861904	NS	NS	NS	ZC3H11A,ZBED6
chr5:172754912-172755023	0.0525182	0.030303	0.355924	0.197164	0.030303	0.449528	0.0685851	0.0454545	0.358691	NS	NS	NS	STC2
chr6:21596823-21596881	-0.0100326	0.9	1	-0.0546134	1	1	0.068585	1	1	NS	NS	NS	n/a
chr19:41060475-41060521	0.0950645	0.337662	0.907337	0.0328608	0.764069	1	0.0685814	0.101732	0.55814	NS	NS	NS	n/a
chr1:229283555-229283605	-0.031695	0.807359	1	-0.115667	0.103896	0.770106	0.0685812	0.333333	0.810467	NS	NS	NS	n/a
chr2:233215982-233216080	0.113819	0.264069	0.808275	0.166253	0.220779	0.768255	0.0685753	0.357143	0.789503	NS	NS	NS	n/a
chr14:104004563-104004605	-0.0201482	0.54329	0.979261	0.0599652	0.551948	0.988345	0.068574	0.636364	0.916268	NS	NS	NS	n/a
chr4:7132008-7132093	0.055389	0.0454545	0.432676	-0.110219	0.183983	0.711941	0.0685719	0.304113	0.764258	NS	NS	NS	n/a
chr7:27232750-27232867	0.0114577	0.45671	0.888224	0.0378775	0.506494	0.917647	0.068561	0.181818	0.664585	NS	NS	NS	n/a
chr4:8527438-8527528	0.036652	0.371429	0.879456	-0.133634	0.247619	0.779994	0.0685572	0.614286	0.890845	NS	NS	NS	n/a
chr14:103553799-103553880	-0.102353	0.025974	0.387586	0.161773	0.0497835	0.515327	0.0685495	0.012987	0.21017	NS	NS	NS	n/a
chr2:235951453-235951589	0.0202474	0.564935	0.967278	-0.0423504	0.634199	1	0.0685475	0.556277	0.867551	NS	NS	NS	n/a
chr3:63898970-63899016	0.197092	0.0757576	0.687306	-0.0230282	0.943723	1	0.0685467	0.104978	0.565529	NS	NS	NS	n/a
chr1:3644630-3644768	0.0111698	0.777056	1	-0.0283016	0.705628	1	0.0685413	0.568182	0.896634	NS	NS	NS	n/a
chr20:46294175-46294270	-0.0105657	0.718615	1	-0.0608513	0.279221	0.879168	0.0685401	0.757576	0.957518	NS	NS	NS	n/a
chr6:1586091-1586200	0.0582092	0.0779221	0.551222	-0.140702	0.116883	0.679222	0.0685328	0.335498	0.770479	NS	NS	NS	n/a
chr1:2375611-2375739	0.127811	0.127706	0.777939	0.159406	0.229437	0.867186	0.0685257	0.145022	0.661514	NS	NS	NS	n/a
chr16:85569079-85569145	-0.103545	0.103896	0.667208	-0.276407	0.0584416	0.615546	0.0685072	0.0584416	0.460143	NS	NS	NS	n/a
chr1:159898575-159898638	0.0213395	0.493506	0.970391	-0.0411167	0.65368	1	0.0684999	0.5671	0.896634	NS	NS	NS	n/a
chr1:22469029-22469086	-0.000877358	0.747619	1	-0.00727834	0.704762	1	0.0684976	0.533333	0.884494	NS	NS	NS	WNT4
chr7:131846377-131846438	0.0492157	0.136364	0.737523	-0.118181	0.188312	0.783784	0.0684844	0.262987	0.744022	NS	NS	NS	n/a
chr19:4558077-4558123	-0.0512017	0.632035	1	-0.149984	0.0974026	0.731489	0.0684525	0.506494	0.863129	NS	NS	NS	SEMA6B
chr17:80982617-80982764	-0.0355673	0.285714	0.930239	0.106839	0.30303	0.950594	0.068449	0.353896	0.847421	NS	NS	NS	n/a
chr20:62688955-62689087	0.0882452	0.155844	0.755594	0.19432	0.205628	0.802086	0.0684485	0.593074	0.910839	NS	NS	NS	TCEA2
chr11:63824015-63824147	0.0179744	0.482684	0.916095	-0.0530526	0.593074	1	0.0684467	0.931818	1	NS	NS	NS	n/a
chr1:11105706-11105781	0.0192512	0.606061	1	-0.0540599	0.664502	1	0.0684435	0.738095	0.953892	NS	NS	NS	MASP2
chr7:98178746-98178812	-0.123976	0.246753	0.828457	0.0690867	0.577922	0.94787	0.0684385	0.318182	0.783011	NS	NS	NS	n/a
chr17:43324297-43324424	-0.132528	0.177489	0.823332	-0.0249562	0.729437	1	0.068437	0.123377	0.63144	NS	NS	NS	MAP3K14-AS1
chr15:90320211-90320269	0.158753	0.151515	0.71455	-0.192079	0.0151515	0.365649	0.0684366	0.122294	0.58118	NS	NS	NS	n/a
chr11:2053485-2053636	0.0101618	0.813853	1	-0.00483882	0.971861	1	0.068432	0.814935	0.979624	NS	NS	NS	n/a
chr1:228401898-228401956	0.00501686	0.97619	1	-0.201586	0.0757576	0.697115	0.0684318	0.991342	1	NS	NS	NS	OBSCN-AS1
chr16:71518562-71518581	0.00994268	1	1	0.0542564	0.651515	1	0.0684203	1	1	NS	NS	NS	n/a
chr5:2103163-2103296	0.00636331	0.883117	1	-0.0451401	0.651515	1	0.0684185	0.186147	0.63094	NS	NS	NS	n/a
chr13:100641441-100641543	0.161847	0.160173	0.672424	0.192085	0.132035	0.664365	0.0684169	0.149351	0.5741	NS	NS	NS	n/a
chr16:88527964-88528087	-0.0121085	0.893939	1	-0.0655263	0.177489	0.770552	0.0684112	0.388528	0.835436	NS	NS	NS	n/a
chr17:79668621-79668746	-0.0712863	0.616883	1	0.0290126	0.798701	1	0.0684085	0.675325	0.949271	NS	NS	NS	MRPL12,SLC25A10
chr10:133931948-133932028	-0.00631707	0.865801	1	0.0145352	0.885281	1	0.068404	0.58658	0.878454	NS	NS	NS	n/a
chr8:144798483-144798604	0.0808524	0.0584416	0.505518	0.188395	0.101732	0.641042	0.0683966	0.348485	0.761146	NS	NS	NS	MAPK15
chr14:88946084-88946155	0.0886403	0.0108225	0.316146	-0.14907	0.0497835	0.515327	0.0683945	0.00865801	0.179784	NS	NS	NS	n/a
chr13:100611022-100611090	0.0512034	0.28355	0.785514	0.116645	0.309524	0.858542	0.0683796	0.47619	0.793326	NS	NS	NS	n/a
chr6:39901874-39901952	0.200466	0.021645	0.347248	0.238034	0.0909091	0.615005	0.068377	0.0422078	0.349811	NS	NS	NS	MOCS1
chr20:31069566-31069637	0.00615925	0.965368	1	-0.00970896	0.900433	1	0.0683576	0.980519	1	NS	NS	NS	n/a
chr1:208508912-208508958	-0.0864697	0.28355	0.91356	-0.206046	0.209957	0.860876	0.0683401	0.272727	0.770366	NS	NS	NS	n/a
chr9:136293718-136293841	0.0123076	0.666667	1	0.0469064	0.649351	1	0.0683294	0.969697	1	NS	NS	NS	n/a
chr12:130494600-130494664	0.0432088	0.101732	0.661887	-0.14599	0.0627706	0.550351	0.0683217	0.372294	0.844285	NS	NS	NS	n/a
chr21:11106968-11107012	0.108925	0.0357143	0.446588	-0.275693	0.0357143	0.496606	0.0683109	0.285714	0.710914	NS	NS	NS	n/a
chr8:53300817-53300866	0.026861	0.125541	0.650081	-0.0995292	0.0974026	0.629337	0.0683042	0.222944	0.676805	NS	NS	NS	n/a
chr19:8190787-8190876	-0.0577293	0.194805	0.776951	0.162002	0.132035	0.793122	0.0682966	0.175325	0.668469	NS	NS	NS	n/a
chr9:139643648-139643714	-0.0139577	0.935065	1	0.091565	0.443723	0.935214	0.068294	0.718615	0.961722	NS	NS	NS	LCN10,LCN6
chr16:88594470-88594510	-0.0535817	0.222944	0.785831	0.0688372	0.530303	0.969549	0.0682743	0.90368	0.999674	NS	NS	NS	n/a
chr3:169540045-169540079	0.038741	0.0367965	0.562426	-0.12702	0.0519481	0.652202	0.068269	0.0497835	0.411879	NS	NS	NS	LRRIQ4
chr19:49223162-49223208	0.0883321	0.0670996	0.56507	-0.199437	0.04329	0.60662	0.0682684	0.0670996	0.470511	NS	NS	NS	MAMSTR
chr3:19189964-19190001	0.040878	0.380952	0.951065	0.112141	0.402597	0.968353	0.0682469	0.667749	0.928997	NS	NS	NS	KCNH8
chr2:242576961-242577118	-0.00080109	0.0606061	0.525029	-0.0048213	0.0606061	0.550062	0.0682363	0.136364	0.57544	NS	NS	NS	THAP4,ATG4B
chr4:1777639-1777706	-0.0269358	0.549784	0.96224	0.084765	0.478355	0.918478	0.0682139	0.659091	0.917906	NS	NS	NS	n/a
chr20:21085712-21085791	0.140162	0.11039	0.698934	0.234621	0.0800866	0.639047	0.0682103	0.0974026	0.563613	NS	NS	NS	n/a
chr8:144490297-144490347	0.059955	0.488095	0.891642	0.165279	0.380952	0.88616	0.0682005	0.488095	0.830241	NS	NS	NS	n/a
chr8:47585193-47585273	-0.0219258	0.731602	1	-0.0145798	0.943723	1	0.068197	0.854978	0.973232	NS	NS	NS	n/a
chr5:343704-343765	-0.0053416	0.854978	1	-0.0167259	0.764069	1	0.0681814	0.37987	0.791889	NS	NS	NS	n/a
chr4:146682518-146682613	0.00615237	0.748918	1	-0.0113567	0.87013	1	0.0681813	0.179654	0.627732	NS	NS	NS	n/a
chr16:2892482-2892627	-0.0364703	0.770563	1	-0.133042	0.350649	0.918332	0.0681757	0.891775	0.994535	NS	NS	NS	PRSS30P
chr4:77996991-77997006	0.00210093	0.454545	0.879456	0.0180609	0.454545	0.904608	0.0681755	0.454545	0.828601	NS	NS	NS	CCNI
chr14:105665482-105665664	-0.0596779	0.645022	1	-0.313791	0.012987	0.355288	0.0681634	0.220779	0.677672	NS	NS	NS	n/a
chr18:61604151-61604209	-0.0558821	0.166667	0.661244	-0.156628	0.170996	0.701879	0.0681577	0.480519	0.808896	NS	NS	NS	n/a
chr22:29426675-29426696	-0.00979635	0.651515	1	-0.0536728	1	1	0.0681495	1	1	NS	NS	NS	ZNRF3-AS1
chr7:140177537-140177574	0.114814	0.359307	0.886962	-0.0359256	0.655844	0.987902	0.0681492	0.482684	0.840174	NS	NS	NS	MKRN1
chr20:39318248-39318281	-0.00282371	0.510823	0.950652	-0.0182236	0.510823	0.967131	0.068147	0.755411	0.957518	NS	NS	NS	MAFB
chr7:1713999-1714056	-0.0433853	0.725108	1	-0.13645	0.142857	0.779124	0.0681401	0.65368	0.90412	NS	NS	NS	n/a
chr15:71623277-71623304	-0.0598521	0.493506	0.919446	0.104728	0.493506	0.925587	0.0681293	0.655844	0.931878	NS	NS	NS	n/a
chr22:46373179-46373205	-0.00313096	1	1	-0.020111	1	1	0.0681292	1	1	NS	NS	NS	WNT7B
chr22:19136326-19136399	0.170023	0.04329	0.588879	-0.0442771	0.603896	1	0.0681284	0.0692641	0.527554	NS	NS	NS	GSC2
chr9:96055203-96055255	-0.0765444	0.0238095	0.447809	0.181228	0.017316	0.423997	0.0681224	0.0595238	0.475236	NS	NS	NS	n/a
chr11:65779281-65779377	0.00463247	0.926407	1	0.0070895	0.961039	1	0.0681165	1	1	NS	NS	NS	CST6
chr17:31619331-31619400	0.00826387	0.380952	0.952517	0.0409399	0.464286	0.971344	0.0681125	0.833333	0.990697	NS	NS	NS	n/a
chr4:2813311-2813341	-0.135148	0.238095	0.75606	-0.0279141	0.705628	1	0.068102	0.297619	0.756417	NS	NS	NS	n/a
chr4:15657415-15657485	-0.0182162	0.735931	1	-0.0734257	0.638528	1	0.0680823	0.386364	0.821674	NS	NS	NS	FBXL5
chr2:1592586-1592636	0.0939755	0.149351	0.693311	-0.193188	0.132035	0.691905	0.0680743	0.177489	0.624404	NS	NS	NS	n/a
chr19:19002295-19002327	-0.00479894	0.718615	1	0.0332428	0.62987	1	0.0680626	0.568182	0.88618	NS	NS	NS	n/a
chr11:125037262-125037284	0.155966	0.114719	0.664412	0.130643	0.209957	0.791813	0.0680584	0.125541	0.583991	NS	NS	NS	n/a
chr7:63642473-63642619	0.241562	0.0584416	0.564756	-0.0432002	0.4329	0.898952	0.0680519	0.0551948	0.459963	NS	NS	NS	n/a
chr16:51187727-51187891	0.244428	0.004329	0.299869	0.295161	0.0021645	0.296537	0.068038	0.004329	0.200664	NS	NS	NS	n/a
chr14:90527708-90527740	0.0105885	0.612554	1	0.0560929	0.376623	0.936532	0.0680287	0.564935	0.886763	NS	NS	NS	KCNK13
chr17:77096852-77096945	0.069893	0.188312	0.835193	-0.082464	0.469697	0.971344	0.0680197	0.212121	0.739721	NS	NS	NS	n/a
chr17:36697674-36697742	0.0137431	0.859307	1	0.00106215	0.993506	1	0.0680189	0.774892	0.974126	NS	NS	NS	n/a
chr14:102057254-102057319	-0.0466532	0.034632	0.443779	0.184761	0.025974	0.418075	0.0680147	0.0627706	0.417703	NS	NS	NS	n/a
chr12:111472487-111472510	0.000838202	0.5671	1	0.00552218	0.597403	0.997857	0.0680081	1	1	NS	NS	NS	CUX2
chr22:20130698-20130753	-0.0336828	0.181818	0.789207	0.120731	0.149351	0.84388	0.0680053	0.246753	0.73857	NS	NS	NS	n/a
chr19:50881600-50881707	0.00621319	0.75974	1	0.0174311	0.818182	1	0.0680015	0.937229	1	NS	NS	NS	n/a
chr2:91937067-91937135	0.16098	0.0714286	0.550406	0.206347	0.0606061	0.550062	0.068	0.159091	0.606831	NS	NS	NS	n/a
chr16:1232061-1232152	0.0368787	0.487013	0.942088	-0.116241	0.465368	0.938633	0.0679962	0.845238	0.978771	NS	NS	NS	n/a
chr11:119210444-119210476	-0.0602538	0.678571	1	-0.171311	0.202381	0.77992	0.0679937	0.797619	0.972942	NS	NS	NS	n/a
chr3:184054031-184054060	0.00218055	0.454545	0.951065	0.0184775	0.454545	0.968353	0.0679863	0.454545	0.853575	NS	NS	NS	FAM131A
chr20:17296487-17296597	0.14056	0.155844	0.755594	0.0501936	0.670996	1	0.0679836	0.390693	0.857708	NS	NS	NS	n/a
chr3:138725274-138725343	0.0944637	0.341991	0.951065	-0.2671	0.0194805	0.462303	0.0679799	0.253247	0.754719	NS	NS	NS	PRR23A
chr13:44360709-44360736	0.00970117	1	1	0.0532913	1	1	0.0679716	1	1	NS	NS	NS	ENOX1
chr7:150710618-150710718	0.0547527	0.411255	0.886962	-0.0071612	0.945887	1	0.0679469	0.861472	0.97947	NS	NS	NS	n/a
chr7:98467870-98467915	0.00198387	0.0151515	0.377305	0.0173715	0.454545	0.898952	0.0679353	0.227273	0.705196	NS	NS	NS	TMEM130
chr14:103570830-103570919	-0.0811185	0.0497835	0.484757	-0.260096	0.012987	0.355288	0.0679153	0.108225	0.519571	NS	NS	NS	n/a
chr5:172982385-172982462	-0.0081148	0.883117	1	-0.00315334	0.971861	1	0.067914	0.848485	0.987198	NS	NS	NS	n/a
chr5:132161293-132161302	-0.000829562	1	1	-0.00547178	1	1	0.0678904	0.938312	1	NS	NS	NS	n/a
chr16:11036590-11036610	0.00965427	1	1	0.0531028	0.181818	0.770552	0.0678835	1	1	NS	NS	NS	DEXI,CLEC16A
chr19:19051298-19051330	0.00965427	1	1	0.0531028	0.651515	1	0.0678835	1	1	NS	NS	NS	HOMER3
chr1:3501370-3501442	0.0198982	0.45671	0.943184	-0.0637936	0.519481	0.988945	0.0678716	0.863636	0.998792	NS	NS	NS	n/a
chr6:34024244-34024274	0.0528555	0.679654	1	-0.144432	0.11039	0.66116	0.06787	0.580087	0.875294	NS	NS	NS	n/a
chr19:40904509-40904580	0.0430273	0.705628	1	-0.164468	0.158009	0.807109	0.0678581	0.515152	0.866814	NS	NS	NS	n/a
chr12:125049832-125049909	0.0144846	0.816017	1	0.00572007	0.969697	1	0.0678553	0.948052	1	NS	NS	NS	n/a
chr10:6246219-6246254	-0.0988096	0.448052	0.864996	-0.0714043	0.465368	0.881932	0.0678552	0.718615	0.925398	NS	NS	NS	n/a
chr7:556325-556457	0.00941854	0.818182	1	0.029744	0.811688	1	0.0678546	0.900433	0.994777	NS	NS	NS	n/a
chr11:119235157-119235238	0.0478138	0.396104	0.898928	0.0499277	0.658009	1	0.0678486	0.768398	0.958937	NS	NS	NS	n/a
chr11:11999174-11999224	0.0772836	0.261905	0.822928	-0.153737	0.376623	0.929339	0.0678308	0.387446	0.828538	NS	NS	NS	n/a
chr1:91192578-91192712	0.25648	0.0021645	0.262206	0.335324	0.0021645	0.295918	0.0678307	0.00108225	0.140914	NS	NS	NS	n/a
chr21:44877814-44877922	-0.189184	0.2	0.704384	0.0601987	0.771429	0.988318	0.0678297	0.4	0.794365	NS	NS	NS	n/a
chr9:135455936-135456067	0.125472	0.00865801	0.325679	0.314834	0.00865801	0.408579	0.0678263	0.0108225	0.267522	NS	NS	NS	BARHL1
chr10:73723748-73723842	0.0429944	0.300866	0.818693	0.140178	0.261905	0.797933	0.0678206	0.504329	0.842472	NS	NS	NS	CHST3
chr12:52301365-52301505	0.217216	0.0454545	0.522949	0.179312	0.114719	0.68671	0.0678175	0.0670996	0.434765	NS	NS	NS	ACVRL1
chr1:109289370-109289398	-0.00326377	0.857143	1	-0.02097	0.727273	1	0.0677977	1	1	NS	NS	NS	STXBP3
chr1:38511247-38511265	0.00960782	1	1	0.0529158	0.651515	1	0.0677958	1	1	NS	NS	NS	POU3F1
chr13:67805191-67805233	-0.00960782	1	1	-0.0529158	1	1	0.0677958	1	1	NS	NS	NS	PCDH9
chr5:175305736-175305807	0.202726	0.004329	0.224764	0.216758	0.004329	0.299685	0.0677906	0.004329	0.14128	NS	NS	NS	n/a
chr10:135027171-135027241	-0.0662067	0.541126	0.931232	0.0246442	0.837662	1	0.0677789	0.47619	0.83216	NS	NS	NS	n/a
chr10:103455035-103455113	-0.0247464	0.450216	0.864996	-0.0454042	0.642857	0.98139	0.0677679	0.207792	0.649416	NS	NS	NS	FBXW4
chr4:7656339-7656392	0.0551666	0.0541126	0.46173	-0.136159	0.0584416	0.502271	0.0677603	0.12987	0.562399	NS	NS	NS	n/a
chr16:837054-837109	0.0203029	0.559524	0.987497	-0.064801	0.52381	0.966273	0.0677478	0.178571	0.689213	NS	NS	NS	RPUSD1,CHTF18
chr2:45155141-45155305	0.2195	0.0555556	0.525029	0.144751	0.0873016	0.620449	0.0677469	0.142857	0.587357	NS	NS	NS	n/a
chr17:77417918-77417988	-0.206828	0.0021645	0.366625	-0.33719	0.0021645	0.327623	0.0677468	0.00108225	0.169212	NS	NS	NS	n/a
chr11:46259658-46259831	0.0041263	0.593074	0.989247	0.0186761	0.571429	0.991743	0.0677234	0.790043	0.969576	NS	NS	NS	n/a
chr9:133347680-133347829	0.141256	0.151515	0.756179	-0.256164	0.0021645	0.197122	0.0677061	0.0930736	0.557904	NS	dNME_dmr	dMML_dmr	n/a
chr10:135033444-135033507	0.0301378	0.729437	1	-0.0663786	0.614719	0.969755	0.0676997	0.848485	0.976358	NS	NS	NS	n/a
chr19:18077680-18077727	-0.0922977	0.155844	0.762985	-0.256688	0.140693	0.806209	0.067692	0.143939	0.638861	NS	NS	NS	n/a
chr19:33693372-33693442	-0.00584576	0.909091	1	0.0225185	0.850649	1	0.0676896	0.472944	0.848813	NS	NS	NS	n/a
chr5:78366052-78366129	0.107106	0.00649351	0.249318	-0.283161	0.00865801	0.342709	0.0676889	0.021645	0.264428	NS	NS	NS	DMGDH,BHMT2
chr4:3734209-3734245	-0.00274815	0.948052	1	0.0423101	0.699134	1	0.067688	0.127706	0.56146	NS	NS	NS	n/a
chr12:133195862-133195998	0.134931	0.0238095	0.401105	0.258973	0.0367965	0.493095	0.0676809	0.0140693	0.239029	NS	NS	NS	P2RX2
chr2:171671599-171671718	0.0153914	0.701299	1	0.0236857	0.820346	1	0.0676753	0.127706	0.560393	NS	NS	NS	GAD1
chr16:790191-790319	-0.0886712	0.441558	0.916374	-0.211394	0.114719	0.725375	0.0676723	0.252165	0.741694	NS	NS	NS	CIAO3
chr4:897063-897129	0.025747	0.251082	0.774746	-0.0886634	0.251082	0.783128	0.0676663	0.554113	0.862808	NS	NS	NS	n/a
chr14:54686650-54686707	0.212599	0.012987	0.329163	0.252216	0.0151515	0.355288	0.0676583	0.012987	0.21017	NS	NS	NS	n/a
chr3:50231122-50231172	0.213318	0.0108225	0.435148	-0.0569291	0.534632	1	0.067652	0.0649351	0.455353	NS	NS	NS	n/a
chr13:36052782-36052838	0.124663	0.0606061	0.482025	0.218855	0.0757576	0.547577	0.067651	0.269481	0.685754	NS	NS	NS	n/a
chr11:68573067-68573148	0.073832	0.017316	0.367603	-0.198754	0.012987	0.403902	0.0676423	0.0519481	0.43889	NS	NS	NS	n/a
chr1:36788106-36788197	-0.0232756	0.837662	1	-0.072802	0.707792	1	0.0676062	0.675325	0.940189	NS	NS	NS	EVA1B
chr7:157550738-157550840	0.00686597	0.729437	1	-0.0194013	0.807359	1	0.067605	0.536797	0.863953	NS	NS	NS	n/a
chr3:32823211-32823260	0.00194592	0.248918	0.911755	0.0171104	0.281385	0.95396	0.067603	0.454545	0.853575	NS	NS	NS	n/a
chr19:1229830-1229876	0.0520115	0.0562771	0.541956	-0.148807	0.0844156	0.698684	0.067602	0.261905	0.742649	NS	NS	NS	n/a
chr11:2826328-2826392	0.00937529	0.748918	1	-0.0454682	0.588745	0.996258	0.0675939	0.632035	0.905477	NS	NS	NS	n/a
chr6:150897913-150897966	0.0843291	0.400433	0.903859	-0.246312	0.166667	0.725335	0.0675888	0.329004	0.762191	NS	NS	NS	n/a
chr7:5122996-5123128	-0.0275429	0.45671	0.888224	0.0944455	0.398268	0.898952	0.0675779	0.690476	0.916043	NS	NS	NS	n/a
