## Supplementary material for "DNA methylation stochasticity is linked to transcriptional variability and identifies convergent epigenetic disruption across genetically-defined subtypes of AML": DataS3_CPEL_analysis_regions_with_Genes.xlsx (part 51 of 76)

### Sheet: D_10xCov_allSamps_TET2 (continued)
region	dMML_score	dMML_p.val	dMML_p.adj	dNME_score	dNME_p.val	dNME_p.adj	UC_score	UC_p.val	UC_p.adj	UC_dmr_ind	dNME_dmr_ind	dMML_dmr_ind	gene_symbol
chr16:89259786-89259901	-0.0346827	0.720779	1	-0.179756	0.101732	0.707645	0.067577	0.29329	0.78004	NS	NS	NS	n/a
chr2:23910589-23910700	0.0168768	0.699134	1	-0.0116691	0.939394	1	0.0675712	0.799784	0.958453	NS	NS	NS	n/a
chr8:38854892-38855025	0.00327924	0.0809524	0.580203	0.0210482	0.104762	0.642149	0.0675357	0.12381	0.546352	NS	NS	NS	TM2D2,ADAM9
chr20:2539517-2539708	0.0341723	0.761905	1	0.0326782	0.752381	1	0.067528	0.680952	0.940392	NS	NS	NS	n/a
chr20:60793171-60793258	-0.0756855	0.305195	0.87594	0.0794399	0.664502	1	0.067527	0.590909	0.910839	NS	NS	NS	n/a
chr9:129377364-129377467	0.00485142	0.838095	1	0.00169597	0.995238	1	0.0675164	0.390476	0.844211	NS	NS	NS	LMX1B
chr16:1216362-1216428	-0.0112795	0.376623	0.916374	0.0546837	0.344156	0.916906	0.0675114	0.532468	0.867741	NS	NS	NS	n/a
chr7:155125474-155125511	-0.207763	0.038961	0.510067	0.0674945	0.292208	0.866308	0.0675026	0.0378788	0.409336	NS	NS	NS	n/a
chr7:127673019-127673084	-0.0544964	0.701299	1	-0.202153	0.0649351	0.641612	0.0674924	0.337662	0.79135	NS	NS	NS	n/a
chr10:131763417-131763508	0.163624	0.0151515	0.29959	0.276031	0.0324675	0.465712	0.0674883	0.0194805	0.259897	NS	NS	NS	EBF3
chr11:72025286-72025349	0.0160201	0.571429	0.976263	-0.00379895	0.958874	1	0.0674784	0.859307	0.991234	NS	NS	NS	n/a
chr12:34495694-34495763	0.188976	0.0021645	0.212707	-0.273153	0.0021645	0.212707	0.0674617	0.0021645	0.137972	NS	NS	NS	n/a
chr11:1276028-1276135	-0.00434435	0.835498	1	0.0378583	0.625541	1	0.0674612	0.938312	1	NS	NS	NS	n/a
chr22:43739276-43739467	0.00777357	0.532468	0.968526	0.0373023	0.519481	0.97562	0.06746	0.686147	0.941063	NS	NS	NS	SCUBE1
chr19:49116267-49116306	0.0263568	0.339286	0.90949	-0.109091	0.339286	0.922874	0.0674485	0.571429	0.88621	NS	NS	NS	FAM83E
chr7:69155441-69155514	0.035528	0.333333	0.880963	-0.104492	0.361472	0.897469	0.0674393	0.47619	0.838124	NS	NS	NS	n/a
chr2:219824802-219824907	0.0716789	0.047619	0.512815	0.218326	0.038961	0.514827	0.0674304	0.0930736	0.50116	NS	NS	NS	CDK5R2
chr21:38081300-38081407	0.068606	0.021645	0.357992	0.250052	0.0151515	0.331956	0.0674214	0.017316	0.241422	NS	NS	NS	n/a
chr16:391273-391288	0.0286701	0.238095	0.798491	-0.100658	0.268398	0.86268	0.0673857	0.38961	0.835436	NS	NS	NS	n/a
chr17:40821978-40822076	0.0281717	0.792208	1	-0.113835	0.387446	0.968155	0.067369	0.991342	1	NS	NS	NS	n/a
chr1:2899790-2899847	0.0192307	0.645022	1	-0.0742067	0.534632	0.998717	0.0673625	0.69697	0.945697	NS	NS	NS	n/a
chr16:64377808-64377840	0.020197	0.359307	0.916374	-0.0498559	0.465368	0.938633	0.0673607	0.357143	0.816081	NS	NS	NS	n/a
chr9:140527547-140527593	-0.178066	0.103896	0.67803	0.00295521	0.995671	1	0.0673528	0.123377	0.621794	NS	NS	NS	n/a
chr8:143719575-143719697	-0.0353494	0.491342	0.892955	0.100984	0.380952	0.88616	0.0673508	0.200216	0.654221	NS	NS	NS	n/a
chr6:1536972-1537027	0.00782825	0.948052	1	-0.0845427	0.469697	0.915349	0.0673254	0.598485	0.881152	NS	NS	NS	n/a
chr7:130130836-130130884	0.00374411	0.978355	1	0.0837709	0.339827	0.883852	0.0673178	0.214286	0.692435	NS	NS	NS	MESTIT1
chr7:158854811-158854862	0.0263917	0.194805	0.76947	-0.06956	0.339827	0.883852	0.0673134	0.162338	0.641892	NS	NS	NS	n/a
chr17:61513782-61513865	0.0204145	0.437229	0.952517	-0.0486673	0.584416	1	0.0673081	0.484848	0.871197	NS	NS	NS	n/a
chr2:232330323-232330361	-0.058075	0.103896	0.628775	0.148726	0.0779221	0.597176	0.0672989	0.385281	0.811464	NS	NS	NS	NCL
chr19:884321-884368	0.0347822	0.112554	0.696855	-0.0852343	0.119048	0.76889	0.067294	0.269481	0.750755	NS	NS	NS	n/a
chr19:19452210-19452236	-0.00933823	1	1	0.0518236	1	1	0.0672803	1	1	NS	NS	NS	n/a
chr19:5428918-5428954	0.00758743	0.58658	0.990268	0.0110004	0.761905	1	0.067279	0.532468	0.875622	NS	NS	NS	n/a
chr17:8026595-8026643	0.00206643	0.454545	0.952517	0.0177425	0.454545	0.968155	0.0672705	0.454545	0.866127	NS	NS	NS	HES7
chr1:3310229-3310335	0.0401865	0.392857	0.941558	0.11436	0.369048	0.960053	0.0672678	0.678571	0.941013	NS	NS	NS	n/a
chr1:2229865-2229986	-0.015459	0.329004	0.941558	0.083301	0.220779	0.867186	0.0672638	0.257576	0.757762	NS	NS	NS	n/a
chr19:2555779-2555847	-0.0519709	0.121212	0.716208	0.130629	0.164502	0.807109	0.0672593	0.0281385	0.341362	NS	NS	NS	n/a
chr19:17322600-17322661	-0.0115665	0.335498	0.906293	0.0696684	0.287879	0.889583	0.0672578	0.952381	1	NS	NS	NS	n/a
chr22:39954480-39954636	0.126795	0.0822511	0.687918	0.102786	0.114719	0.795747	0.0672326	0.0909091	0.557167	NS	NS	NS	n/a
chr12:132934616-132934640	-0.0767146	0.392857	0.913935	0.122883	0.535714	0.972283	0.0672113	0.946429	1	NS	NS	NS	n/a
chr2:3454272-3454316	0.00132668	0.915584	1	-0.00105082	0.984848	1	0.067209	0.988095	1	NS	NS	NS	n/a
chr6:435640-435746	0.019129	0.313853	0.872958	-0.0838894	0.255411	0.823623	0.0671878	0.481602	0.834893	NS	NS	NS	n/a
chr4:184779543-184779615	-0.0770041	0.45671	0.881523	0.0270773	0.837662	1	0.0671839	0.677489	0.927841	NS	NS	NS	n/a
chr11:61520325-61520519	-0.00908304	0.705628	1	-0.0594816	0.415584	0.929339	0.0671831	0.595238	0.885802	NS	NS	NS	MYRF
chr10:105338755-105338794	-0.000168957	1	1	-0.147459	0.0865801	0.606061	0.0671796	0.811688	0.961205	NS	NS	NS	n/a
chr10:134978896-134978997	-0.152446	0.134921	0.668942	0.232944	0.126984	0.682798	0.0671726	0.146825	0.573379	NS	NS	NS	n/a
chr2:85133425-85133445	0.00194572	0.454545	0.890752	0.0170484	0.212121	0.757975	0.0671703	0.454545	0.835968	NS	NS	NS	TMSB10
chr20:47274217-47274264	0.0405316	0.465368	0.925177	-0.154263	0.383117	0.949445	0.0671694	0.318182	0.805247	NS	NS	NS	n/a
chr6:22570124-22570248	0.0215175	0.261905	0.821562	-0.0695451	0.378788	0.911933	0.067168	0.296537	0.737974	NS	NS	NS	HDGFL1
chr19:1760418-1760491	-0.000102068	0.991342	1	-0.0115466	0.883117	1	0.0671655	0.687229	0.936827	NS	NS	NS	n/a
chr6:32166736-32166823	0.00601815	0.794372	1	0.000160618	1	1	0.0671627	0.835498	0.979399	NS	NS	NS	n/a
chr16:34578995-34579069	0.176623	0.0108225	0.338439	-0.251688	0.00865801	0.373636	0.0671596	0.0140693	0.266883	NS	NS	NS	n/a
chr9:13278313-13278418	0.0960159	0.463203	0.923028	-0.0138528	0.930736	1	0.0671525	0.367965	0.830121	NS	NS	NS	MPDZ
chr9:140057551-140057598	0.0275666	0.878788	1	-0.00734981	0.952381	1	0.0671413	0.535714	0.899455	NS	NS	NS	n/a
chr9:138678289-138678360	-0.041451	0.257576	0.833588	0.111198	0.354978	0.925576	0.0671364	0.495671	0.877568	NS	NS	NS	n/a
chr8:144621294-144621379	-0.0255147	0.727273	1	0.0685966	0.67316	0.999009	0.0671306	0.431818	0.811769	NS	NS	NS	n/a
chr5:87711314-87711382	0.0469594	0.11039	0.586477	-0.120249	0.12987	0.691581	0.0671178	0.164502	0.59794	NS	NS	NS	n/a
chr8:23290465-23290509	-0.0185762	0.0800866	0.57495	0.0874622	0.0887446	0.605001	0.0671175	0.137446	0.579361	NS	NS	NS	n/a
chr3:9791105-9791128	-0.0728928	0.569264	1	-0.0899837	0.121212	0.802563	0.067116	0.538961	0.877163	NS	NS	NS	OGG1
chr1:2398798-2398837	0.00925169	1	1	0.0514705	0.651515	1	0.0671123	1	1	NS	NS	NS	n/a
chr7:95064464-95064474	-0.00925169	0.424242	0.886962	-0.0514705	1	1	0.0671123	1	1	NS	NS	NS	PON2
chr7:100202591-100202631	-0.00925169	0.181818	0.756219	-0.0514705	1	1	0.0671123	1	1	NS	NS	NS	PCOLCE-AS1
chr17:79008585-79008604	-0.00925169	1	1	-0.0514705	1	1	0.0671123	1	1	NS	NS	NS	BAIAP2-DT,BAIAP2
chr4:6480522-6480571	-0.0512535	0.65368	1	0.092516	0.474026	0.915392	0.0671107	0.703463	0.936713	NS	NS	NS	n/a
chr14:96180552-96180598	0.0611314	0.482684	0.927949	0.145777	0.396104	0.936532	0.0671069	0.528139	0.875768	NS	NS	NS	TCL1A
chr12:34494994-34495094	0.0106305	0.816017	1	-0.00953112	0.898268	1	0.0671067	0.525974	0.877616	NS	NS	NS	n/a
chr15:22545983-22546061	0.201823	0.00865801	0.314642	-0.312381	0.00649351	0.313413	0.0671022	0.0108225	0.221396	NS	NS	NS	REREP3
chr8:143596462-143596623	0.0360978	0.400433	0.865315	-0.105851	0.341991	0.861245	0.0670796	0.253247	0.70186	NS	NS	NS	n/a
chr14:100797899-100798022	0.0131863	0.556277	0.982493	-0.00316781	0.984848	1	0.0670768	0.965368	1	NS	NS	NS	n/a
chr18:13136981-13137087	-0.00286171	0.0887446	0.527128	-0.0229581	0.0714286	0.567132	0.0670591	0.0974026	0.486544	NS	NS	NS	n/a
chr22:50962113-50962138	0.0623498	0.261905	0.872577	-0.145235	0.244589	0.882438	0.0670507	0.24026	0.731662	NS	NS	NS	n/a
chr12:125007346-125007420	-0.016879	0.906926	1	-0.117545	0.419913	0.922984	0.0670488	0.672078	0.934058	NS	NS	NS	n/a
chr19:38886701-38886810	0.143242	0.138528	0.759061	0.109345	0.393939	0.932805	0.0670365	0.811688	0.974206	NS	NS	NS	n/a
chr17:1389169-1389219	-0.00089316	1	1	-0.00593967	1	1	0.0670211	1	1	NS	NS	NS	n/a
chr19:50962129-50962230	0.0148408	0.928571	1	-0.127769	0.219048	0.842207	0.0670197	0.990476	1	NS	NS	NS	n/a
chr17:42083214-42083345	0.0164283	0.155844	0.823332	0.0782627	0.17316	0.860462	0.0670103	0.309524	0.8204	NS	NS	NS	PYY,NAGS
chr4:2042260-2042364	0.0304242	0.454545	0.879456	0.0696243	0.549784	0.956434	0.0670033	0.457792	0.828601	NS	NS	NS	C4orf48
chr21:34398222-34398265	-0.0173954	0.910714	1	-0.0557971	0.928571	1	0.0670029	0.428571	0.804227	NS	NS	NS	OLIG2
chr2:25467064-25467098	0.0210927	0.34632	0.887018	-0.0431602	0.593074	0.978453	0.0670011	0.125541	0.556442	NS	NS	NS	n/a
chr10:77158771-77158809	0.0119676	0.805195	1	-0.035201	0.794372	1	0.067001	0.849567	0.976471	NS	NS	NS	n/a
chr2:106015754-106015797	0.134871	0.158009	0.693311	0.0334883	0.703463	1	0.0669749	0.1829	0.627805	NS	NS	NS	n/a
chr20:61442889-61442943	0.00898521	0.761905	1	0.0145935	0.820346	1	0.0669732	0.862554	0.99198	NS	NS	NS	n/a
chr21:46400717-46400819	-0.157084	0.271429	0.754053	-0.275608	0.0142857	0.331956	0.0669695	0.0571429	0.426278	NS	NS	NS	n/a
chr20:61051305-61051499	0.0498036	0.313853	0.884292	0.14718	0.227273	0.820577	0.06696	0.253247	0.7642	NS	NS	NS	GATA5
chr7:975326-975408	0.0331696	0.309524	0.869997	-0.11326	0.235931	0.824771	0.0669554	0.030303	0.375706	NS	NS	NS	n/a
chr8:141179851-141179929	-0.152703	0.209957	0.722498	-0.0520927	0.597403	0.968598	0.0669466	0.314935	0.74334	NS	NS	NS	n/a
chr19:10138499-10138615	-0.00135738	0.469697	0.917602	-0.0122213	0.396104	0.932805	0.0669348	0.623377	0.90831	NS	NS	NS	n/a
chr9:139399044-139399111	0.0220519	0.614719	1	-0.0504756	0.640693	1	0.0669316	0.732684	0.961722	NS	NS	NS	n/a
chr5:148760298-148760381	0.0626553	0.467532	0.894912	-0.0825395	0.532468	0.953309	0.0669228	0.272727	0.709215	NS	NS	NS	IL17B
chr16:86119001-86119080	0.0317999	0.324675	0.895982	-0.0893217	0.411255	0.936043	0.06691	0.390693	0.835436	NS	NS	NS	n/a
chr13:76055624-76055794	-0.00543187	0.0649351	0.500316	-0.0366898	0.0606061	0.50749	0.066902	0.127706	0.543913	NS	NS	NS	TBC1D4
chr10:135044527-135044649	0.0440325	0.387446	0.864996	0.0956594	0.441558	0.878547	0.0668921	0.354978	0.790236	NS	NS	NS	UTF1
chr7:193909-194000	-0.101305	0.207792	0.787565	-0.103106	0.487013	0.910834	0.0668777	0.160173	0.639382	NS	NS	NS	FAM20C
chr22:46368253-46368405	0.00816479	0.78355	1	0.0405474	0.683983	1	0.0668733	0.424242	0.848384	NS	NS	NS	n/a
chr8:30241587-30241636	-0.00130575	1	1	-0.00867356	1	1	0.0668694	1	1	NS	NS	NS	RBPMS,RBPMS-AS1
chr16:22628190-22628211	0.180857	0.0108225	0.338439	-0.278854	0.004329	0.360653	0.066857	0.0108225	0.244398	NS	NS	NS	n/a
chr22:33392836-33392970	-0.117374	0.238095	0.856359	0.156736	0.142857	0.84388	0.066851	0.352814	0.821197	NS	NS	NS	n/a
chr20:59929744-59929817	0.0283002	0.478355	0.92829	0.0260593	0.757576	1	0.0668437	0.898268	1	NS	NS	NS	n/a
chr12:124764413-124764548	0.0393325	0.712121	1	-0.140654	0.268398	0.861248	0.066831	0.679654	0.934945	NS	NS	NS	n/a
chr7:63353524-63353589	0.0866013	0.0454545	0.535211	-0.280649	0.017316	0.427567	0.066826	0.0454545	0.420221	NS	NS	NS	n/a
chr18:48371949-48372017	0.0183479	0.369048	0.855286	-0.0745597	0.357143	0.855834	0.0668241	0.154762	0.575981	NS	NS	NS	n/a
chr19:30385414-30385460	0.0272251	0.878788	1	0.0296786	0.859307	1	0.0668238	0.869048	0.989577	NS	NS	NS	n/a
chr19:3751431-3751515	0.0606405	0.0497835	0.54181	-0.190544	0.0367965	0.585639	0.0668219	0.101732	0.55814	NS	NS	NS	n/a
chr1:149885042-149885085	0.0611545	0.0324675	0.533873	-0.189455	0.038961	0.637879	0.066818	0.292208	0.785955	NS	NS	NS	n/a
chr14:104583473-104583588	0.0268793	0.612554	1	0.0736615	0.599567	1	0.0668075	0.856061	0.986831	NS	NS	NS	MIR203A,MIR203B
chr7:462853-462932	-0.00824813	0.655844	1	0.0419266	0.564935	0.947507	0.0667945	0.545455	0.866416	NS	NS	NS	n/a
chr15:40573738-40573827	0.0224711	0.391775	0.889791	-0.0563493	0.562771	0.971651	0.0667896	0.518398	0.867461	NS	NS	NS	ANKRD63
chr4:8910370-8910426	0.0704299	0.25	0.77318	-0.181261	0.22619	0.757781	0.0667828	0.392857	0.821674	NS	NS	NS	n/a
chr6:34122557-34122601	0.00908334	1	1	0.05078	1	1	0.0667817	1	1	NS	NS	NS	GRM4
chr15:89631735-89631790	0.00199201	0.454545	0.889791	0.0172564	0.212121	0.772692	0.0667764	0.454545	0.855535	NS	NS	NS	ABHD2
chr14:102094457-102094530	0.0161648	0.833333	1	0.0128174	0.937229	1	0.0667711	0.989177	1	NS	NS	NS	n/a
chr7:100823686-100823790	0.0970511	0.235931	0.816963	0.170601	0.238095	0.827395	0.0667605	0.177489	0.664109	NS	NS	NS	NAT16
chr16:10480097-10480289	-0.00272945	0.00649351	0.317718	-0.0229836	0.00865801	0.373636	0.0667468	0.00324675	0.198181	NS	NS	NS	ATF7IP2
chr14:103541704-103541788	-0.00148802	0.958874	1	-0.0462938	0.45671	0.937629	0.0667367	0.137446	0.577776	NS	NS	NS	n/a
chr10:134930764-134930857	0.0241651	0.634199	0.979928	-0.0527792	0.651515	0.985184	0.066732	0.951299	1	NS	NS	NS	n/a
chr2:152561297-152561350	0.0342314	0.0021645	0.179348	-0.140333	0.0021645	0.238197	0.0667291	0.00324675	0.145187	NS	NS	NS	n/a
chr7:1286709-1286900	0.0729442	0.229437	0.805922	0.149277	0.281385	0.864392	0.0667224	0.30303	0.779739	NS	NS	NS	n/a
chr3:23713474-23713548	0.04157	0.549784	1	-0.0842575	0.396104	0.968353	0.0667206	0.327922	0.814643	NS	NS	NS	n/a
chr9:35690953-35690983	0.00188342	0.454545	0.915617	0.0166316	0.212121	0.829782	0.0667124	0.454545	0.863056	NS	NS	NS	TPM2
chr19:2813085-2813194	0.0112001	0.699134	1	-0.00991688	0.87013	1	0.0667075	0.82684	0.977246	NS	NS	NS	n/a
chr6:17280771-17280939	0.138101	0.0519481	0.487017	0.183852	0.119048	0.680359	0.0666985	0.0746753	0.444293	NS	NS	NS	RBM24
chr19:53400774-53400812	-0.00266629	1	1	-0.0174571	1	1	0.0666931	1	1	NS	NS	NS	ZNF320
chr22:30279422-30279461	0.00903636	1	1	0.0505865	0.181818	0.84388	0.0666886	1	1	NS	NS	NS	MTMR3
chr16:68624492-68624625	-0.0281921	0.25	0.811705	-0.116219	0.190476	0.781815	0.066688	0.190476	0.697734	NS	NS	NS	n/a
chr14:103389944-103390122	0.200126	0.004329	0.248701	0.1479	0.017316	0.361747	0.0666593	0.00108225	0.106586	NS	NS	NS	AMN
chr10:21823489-21823530	0.000474697	0.984848	1	0.0144784	0.876623	1	0.0666515	0.274892	0.729176	NS	NS	NS	MLLT10
chr9:140055277-140055369	-0.147172	0.116883	0.695136	-0.150211	0.17316	0.783902	0.0666495	0.107143	0.592309	NS	NS	NS	n/a
chr11:65392764-65392886	-0.147051	0.108225	0.651359	-0.00575772	0.971861	1	0.0666469	0.194805	0.68428	NS	NS	NS	n/a
chr19:1287112-1287196	-0.0390801	0.777056	1	-0.191307	0.0800866	0.682388	0.0666462	0.961039	1	NS	NS	NS	EFNA2
chr17:77764829-77764884	-0.0706512	0.378788	0.952517	-0.129769	0.38961	0.968155	0.0666337	0.521645	0.889497	NS	NS	NS	n/a
chr5:71015566-71015615	0.113224	0.491342	0.917051	-0.0704171	0.536797	0.955443	0.0666223	0.560606	0.850684	NS	NS	NS	CARTPT
chr8:43127072-43127190	0.0410224	0.341991	0.850362	-0.159242	0.203463	0.72607	0.0666037	0.247835	0.697453	NS	NS	NS	n/a
chr14:103686863-103686923	0.125868	0.0411255	0.458769	0.213999	0.0865801	0.611561	0.0665931	0.207792	0.657722	NS	NS	NS	n/a
chr14:104899431-104899495	-0.00816375	0.705628	1	0.0446545	0.625541	1	0.0665875	0.80303	0.970903	NS	NS	NS	n/a
chr16:70328690-70328763	0.0560445	0.00649351	0.317718	-0.224436	0.00649351	0.373636	0.0665866	0.00541126	0.212939	NS	NS	NS	n/a
chr1:1355644-1355755	0.0735632	0.179654	0.786974	0.176017	0.179654	0.826211	0.0665858	0.343074	0.815442	NS	NS	NS	ANKRD65
chr1:2286715-2286777	0.0340767	0.147186	0.786974	-0.126557	0.138528	0.826211	0.0665704	0.0616883	0.474182	NS	NS	NS	n/a
chr1:3385556-3385655	0.0253813	0.194805	0.805307	-0.0919743	0.225108	0.867186	0.0665558	0.69697	0.945697	NS	NS	NS	n/a
chr1:1102859-1102999	-0.0998491	0.0735931	0.635064	0.170714	0.0995671	0.761068	0.0665494	0.109307	0.591174	NS	NS	NS	MIR200B,MIR200A,MIR429
chr16:3190741-3190821	-0.0120519	0.558442	0.987497	0.0610023	0.463203	0.938633	0.0665331	0.878788	0.987375	NS	NS	NS	n/a
chr17:79762419-79762510	0.0320731	0.307359	0.935224	0.0745405	0.385281	0.968155	0.0665216	0.21645	0.741728	NS	NS	NS	GCGR
chr16:1271295-1271387	-0.0447169	0.222944	0.785831	0.11696	0.188312	0.778633	0.0665146	0.287879	0.77501	NS	NS	NS	n/a
chr2:73145376-73145438	0.00745712	0.383117	0.890752	0.0354058	0.41342	0.906342	0.0665123	0.25974	0.709051	NS	NS	NS	EMX1
chr19:2120052-2120107	0.0362584	0.108225	0.69127	-0.0996549	0.209957	0.832723	0.0665105	0.150433	0.647729	NS	NS	NS	n/a
chr17:73738668-73738731	0.050588	0.114719	0.821861	-0.148563	0.127706	0.856266	0.0664989	0.106061	0.599774	NS	NS	NS	n/a
chr16:610432-610480	0.00847084	0.787879	1	0.0310653	0.768398	1	0.0664786	0.193723	0.703971	NS	NS	NS	PRR35
chr19:56610233-56610310	0.0393108	0.316017	0.891716	-0.108066	0.422078	0.932805	0.0664785	0.470779	0.847572	NS	NS	NS	n/a
chr21:47808736-47808810	-0.0301717	0.0779221	0.532205	0.123269	0.0865801	0.580923	0.0664662	0.277056	0.709247	NS	NS	NS	n/a
chr22:29469448-29469598	0.0658711	0.038961	0.569907	0.197034	0.038961	0.647635	0.0664604	0.0941558	0.562682	NS	NS	NS	KREMEN1
chr17:51835165-51835207	-0.0214237	0.238095	0.891948	0.0892008	0.19697	0.863279	0.0664218	0.488095	0.871527	NS	NS	NS	n/a
chr13:109281905-109281954	0.140986	0.212121	0.722644	-0.0807031	0.402597	0.914261	0.0664121	0.232684	0.64865	NS	NS	NS	n/a
chr10:134504874-134504942	-0.015609	0.0887446	0.574236	0.0742697	0.101732	0.631907	0.0664094	0.130952	0.549277	NS	NS	NS	n/a
chr19:55954098-55954188	0.0285012	0.138528	0.759061	0.124307	0.127706	0.786174	0.0664073	0.106061	0.568233	NS	NS	NS	SHISA7
chr20:36192679-36192764	0.100154	0.158009	0.755594	0.184002	0.227273	0.820577	0.0663897	0.199134	0.706573	NS	NS	NS	n/a
chr14:107247397-107247479	0.00403303	0.833333	1	0.0332391	0.587302	1	0.0663824	0.948413	1	NS	NS	NS	n/a
chr1:7081288-7081340	0.00704331	0.906926	1	-0.0583977	0.707792	1	0.0663816	0.734848	0.953818	NS	NS	NS	n/a
chr21:46131286-46131381	0.0559852	0.0194805	0.328636	0.200738	0.038961	0.497934	0.0663548	0.0692641	0.439781	NS	NS	NS	TSPEAR
chr17:29886328-29886428	-0.0187878	0.25	0.900302	-0.111452	0.119048	0.83769	0.0663506	0.714286	0.959847	NS	NS	NS	MIR193A
chr20:34743022-34743092	0.183615	0.140693	0.755594	0.0185877	0.768398	1	0.0663499	0.151515	0.651347	NS	NS	NS	n/a
chr11:98437932-98437995	-0.00889357	0.829004	1	0.0155318	0.891775	1	0.0663472	0.246753	0.727548	NS	NS	NS	n/a
chr7:75156877-75156924	-0.00222396	0.772727	1	-0.0147693	0.902597	1	0.0663386	0.74026	0.933534	NS	NS	NS	PMS2P3
chr4:8863457-8863590	0.0456808	0.034632	0.390433	0.145024	0.0281385	0.407051	0.066333	0.0411255	0.342939	NS	NS	NS	n/a
chr22:18945217-18945245	0.114799	0.333333	0.915423	-0.0987791	0.435065	0.95266	0.0663176	0.363636	0.828731	NS	NS	NS	n/a
chr19:38713094-38713144	0.160522	0.190476	0.776951	0.127152	0.162338	0.807109	0.0663148	0.255411	0.735537	NS	NS	NS	n/a
chr10:134364037-134364119	0.0245397	0.480519	0.885233	-0.0276604	0.757576	1	0.0663098	0.335498	0.778073	NS	NS	NS	n/a
chr22:24109611-24109738	-0.0136255	0.0584416	0.610602	-0.0760387	0.0519481	0.672631	0.0663046	0.0692641	0.527554	NS	NS	NS	CHCHD10
chr17:79860578-79860696	0.0271064	0.545455	1	0.0103431	0.919913	1	0.0662917	0.365801	0.849872	NS	NS	NS	NPB
chr16:33962235-33962284	0.160812	0.00865801	0.317718	-0.159821	0.0151515	0.373636	0.0662873	0.0108225	0.244398	NS	NS	NS	LINC00273
chr17:78451403-78451506	0.0903534	0.034632	0.622152	0.258293	0.0367965	0.656067	0.0662837	0.0606061	0.487177	NS	NS	NS	NPTX1
chr1:241588141-241588262	-0.0628198	0.452381	0.941558	0.0565618	0.657143	1	0.0662829	0.4	0.854055	NS	NS	NS	n/a
chr19:34112896-34112964	0.0481563	0.892857	1	0.0454197	0.964286	1	0.0662824	0.97619	1	NS	NS	NS	CHST8
chr7:4859018-4859105	0.00977741	0.731602	1	-0.0135721	0.900433	1	0.0662766	0.980519	1	NS	NS	NS	n/a
chr17:1901400-1901522	0.0327191	0.688312	1	0.0619037	0.649351	1	0.0662757	0.787879	0.975965	NS	NS	NS	n/a
chr20:24597485-24597581	0.0129429	0.686147	1	-0.0115272	0.904762	1	0.0662709	0.388528	0.856947	NS	NS	NS	n/a
chr12:3742799-3742874	0.040811	0.12987	0.713983	-0.137997	0.138528	0.741699	0.0662666	0.0822511	0.481961	NS	NS	NS	n/a
chr18:77638022-77638050	-0.00730841	0.84632	1	-0.0285759	0.818182	1	0.0662637	0.852814	0.965529	NS	NS	NS	n/a
chr18:19751702-19751822	0.156094	0.034632	0.397288	0.229513	0.0887446	0.603172	0.0662598	0.205628	0.62964	NS	NS	NS	n/a
chr2:71918191-71918287	0.175202	0.0021645	0.179348	-0.320668	0.0021645	0.238197	0.066259	0.00108225	0.120989	NS	NS	NS	n/a
chr5:172386259-172386307	0.00189876	0.0021645	0.162125	0.0166572	0.454545	0.905296	0.0662571	0.454545	0.808774	NS	NS	NS	RPL26L1-AS1,RPL26L1
chr3:62362619-62362783	0.336308	0.0021645	0.287051	0.0182881	0.742424	1	0.0662537	0.00108225	0.125125	NS	NS	NS	n/a
chr1:150532586-150532681	0.246531	0.0151515	0.448916	0.0788963	0.225108	0.867186	0.0662502	0.025974	0.328798	NS	NS	NS	n/a
chr9:126123323-126123361	0.00766645	0.9329	1	-0.108501	0.424242	0.935214	0.066246	0.835498	0.989295	NS	NS	NS	n/a
chr13:102568444-102568574	0.132252	0.047619	0.47813	0.164877	0.123377	0.647217	0.0662434	0.0151515	0.241879	NS	NS	NS	n/a
chr10:8092085-8092146	0.0482066	0.305195	0.819633	0.143669	0.296537	0.830537	0.0662329	0.450216	0.825131	NS	NS	NS	n/a
chr11:64138133-64138176	0.00381188	0.961039	1	0.0435164	0.556277	0.991743	0.0662316	0.58658	0.885101	NS	NS	NS	n/a
chr19:813034-813080	-0.0155408	0.532468	0.963417	0.0347885	0.729437	1	0.0662259	0.242424	0.722608	NS	NS	NS	MIR3187
chr7:98247580-98247642	0.130045	0.0714286	0.599814	0.236157	0.0909091	0.7	0.0662218	0.0670996	0.478279	NS	NS	NS	NPTX2
chr14:90527546-90527639	0.0366479	0.248918	0.799645	0.121845	0.272727	0.852115	0.0662174	0.309524	0.772018	NS	NS	NS	KCNK13
chr17:77111695-77111737	0.0340065	0.415584	0.952517	-0.0796414	0.510823	0.992081	0.0662106	0.0324675	0.393482	NS	NS	NS	n/a
chr16:1338849-1338870	0.0340724	0.922078	1	0.103043	0.387446	0.936043	0.0662078	0.707792	0.931648	NS	NS	NS	n/a
chr7:99753355-99753421	0.041874	0.0779221	0.612903	-0.0633943	0.274892	0.857041	0.0662064	0.194805	0.675355	NS	NS	NS	MIR4658
chr20:62846107-62846178	-0.130116	0.268398	0.847382	0.135689	0.28355	0.88291	0.0662058	0.277056	0.774829	NS	NS	NS	n/a
chr7:27179272-27179332	-0.0126883	0.720779	1	0.0325747	0.595238	0.961279	0.066193	0.67316	0.908715	NS	NS	NS	HOXA-AS3
chr2:52856742-52856849	0.0150099	0.835498	1	-0.00509362	0.887446	1	0.066188	0.940476	1	NS	NS	NS	n/a
chr3:174805108-174805145	-0.0266617	0.502165	0.978082	0.0623242	0.612554	1	0.0661878	0.909091	1	NS	NS	NS	n/a
chr12:328559-328630	-0.0209279	0.41342	0.913935	0.0858435	0.354978	0.922984	0.0661771	0.606061	0.908128	NS	NS	NS	n/a
chr4:140655999-140656052	0.00425433	0.705628	1	0.018399	0.755411	1	0.0661585	0.337662	0.788204	NS	NS	NS	n/a
chr16:2070282-2070317	-0.0157289	0.844156	1	-0.0825739	0.636364	1	0.0661544	0.839827	0.977815	NS	NS	NS	NPW
chr9:136576931-136577059	0.0692689	0.292208	0.871253	-0.0364116	0.772727	1	0.0661483	0.253247	0.744818	NS	NS	NS	n/a
chr2:234264071-234264154	0.0703158	0.511905	0.932819	-0.00539963	0.964286	1	0.066142	0.214286	0.656466	NS	NS	NS	DGKD
chr14:94640856-94640900	0.00876436	1	1	0.0494586	0.651515	1	0.0661417	1	1	NS	NS	NS	PPP4R4
chr17:73201239-73201268	-0.00876436	1	1	-0.0494586	1	1	0.0661417	1	1	NS	NS	NS	NUP85
chr20:3827129-3827143	-0.00876436	1	1	-0.0494586	1	1	0.0661417	1	1	NS	NS	NS	MAVS
chr19:16130882-16131037	-0.0276381	0.627706	1	0.0573639	0.703463	1	0.0661406	0.585498	0.89161	NS	NS	NS	n/a
chr7:124404386-124404472	0.151601	0.0670996	0.586946	0.168189	0.138528	0.767677	0.0661082	0.140693	0.609425	NS	NS	NS	GPR37
chr15:101427840-101427940	0.00765839	0.816017	1	-0.0129051	0.898268	1	0.0661069	0.252165	0.741069	NS	NS	NS	n/a
chr17:72667563-72667701	0.00205848	0.950216	1	0.00819176	0.939394	1	0.0661004	0.774892	0.974126	NS	NS	NS	RAB37
chr15:66856204-66856272	-0.0548092	0.601732	0.996114	0.0271778	0.857143	1	0.0660789	0.768398	0.974777	NS	NS	NS	n/a
chr20:17594530-17594596	0.0155629	0.616883	0.995386	0.0224006	0.800866	1	0.0660708	0.781385	0.966705	NS	NS	NS	n/a
chr11:94841130-94841210	-0.00386022	0.926407	1	0.0532866	0.636364	1	0.06606	0.761905	0.956559	NS	NS	NS	n/a
chr9:96340608-96340674	0.0157889	0.900433	1	-0.135611	0.21645	0.835385	0.0660539	0.695887	0.955618	NS	NS	NS	PHF2
chr21:47415776-47415845	0.0372503	0.30303	0.767586	-0.0864304	0.402597	0.858637	0.0660386	0.988095	1	NS	NS	NS	n/a
chr20:21083669-21083761	-0.00725972	0.662338	1	-0.0224934	0.746753	1	0.0660227	0.785714	0.968632	NS	NS	NS	n/a
chr15:68112669-68112741	0.287224	0.0021645	0.175951	0.182571	0.00649351	0.313413	0.0660144	0.0021645	0.113325	NS	NS	NS	SKOR1
chr16:837655-837697	0.0092031	0.935065	1	-0.0489267	0.837662	1	0.0660122	0.876623	0.986741	NS	NS	NS	RPUSD1,CHTF18
chr2:946658-946762	0.0909045	0.666667	1	0.143759	0.595238	0.979958	0.0660087	0.630952	0.906158	NS	NS	NS	SNTG2
chr11:66313300-66313323	0.0086989	1	1	0.0491853	0.857143	1	0.066008	1	1	NS	NS	NS	ZDHHC24,ACTN3
chr20:655916-655973	-0.00281615	0.924242	1	-0.0368786	0.753247	1	0.0659987	0.603896	0.914246	NS	NS	NS	SRXN1,SCRT2
chr1:18808990-18809042	0.0551165	0.0822511	0.657864	-0.145691	0.134199	0.826211	0.065975	0.411255	0.857828	NS	NS	NS	KLHDC7A
chr19:4710479-4710582	-0.000124667	0.989177	1	-0.00424093	0.915584	1	0.0659671	0.257576	0.738583	NS	NS	NS	n/a
chr11:46722186-46722234	0.00181637	0.428571	0.898928	0.0161454	0.428571	0.929339	0.0659567	0.428571	0.840556	NS	NS	NS	ARHGAP1,ZNF408
chr22:41778360-41778398	0.00199691	0.454545	0.927124	0.0171758	0.0151515	0.481543	0.065953	0.454545	0.848384	NS	NS	NS	n/a
chr7:5526680-5526713	0.00539633	1	1	0.0357071	1	1	0.0659422	1	1	NS	NS	NS	n/a
chr19:11639929-11639956	-0.00539633	0.047619	0.529548	-0.0357071	0.880952	1	0.0659422	1	1	NS	NS	NS	ECSIT
chr8:1497229-1497297	0.0520068	0.190476	0.689441	-0.100257	0.203463	0.72607	0.0659401	0.229437	0.683104	NS	NS	NS	n/a
chr3:126125227-126125353	0.0267534	0.34632	0.951065	-0.0800097	0.406926	0.968353	0.065933	0.0119048	0.228419	NS	NS	NS	n/a
chr11:119556045-119556094	-0.00810487	0.742424	1	0.044899	0.61039	1	0.0659309	0.95671	1	NS	NS	NS	n/a
chr17:72869117-72869140	-0.00211864	1	1	-0.0140748	0.878788	1	0.0659297	0.787879	0.975965	NS	NS	NS	FDXR
chr22:46503233-46503346	-0.0309074	0.396104	0.927124	0.0635291	0.495671	0.964148	0.0659221	0.0400433	0.443011	NS	NS	NS	n/a
chr12:131868914-131868964	0.00328296	0.971861	1	-0.202409	0.0584416	0.544531	0.065913	0.497835	0.864295	NS	NS	NS	n/a
chr20:44746751-44746781	0.00865044	1	1	0.0489825	0.181818	0.785128	0.0659086	1	1	NS	NS	NS	CD40
chr3:183993906-183993952	0.105477	0.251082	0.915963	0.150141	0.322511	0.968353	0.0659076	0.17316	0.694761	NS	NS	NS	n/a
chr19:1953779-1953811	0.00854447	0.627706	1	-0.0324604	0.681818	1	0.0658982	0.362554	0.818531	NS	NS	NS	CSNK1G2-AS1
chr14:36986816-36986899	0.129588	0.25	0.79989	0.189246	0.345238	0.907731	0.0658929	0.75	0.955277	NS	NS	NS	SFTA3
chr15:65394634-65394728	0.0547252	0.160173	0.71455	-0.175843	0.145022	0.741675	0.0658927	0.235931	0.722289	NS	NS	NS	n/a
chr17:4478978-4479050	0.0447547	0.753247	1	-0.00184577	0.982684	1	0.0658907	0.915584	1	NS	NS	NS	n/a
chr15:22545498-22545525	0.146951	0.00865801	0.314642	-0.321896	0.012987	0.365649	0.0658901	0.012987	0.240221	NS	NS	NS	REREP3
chr21:15445101-15445202	0.0406492	0.017316	0.321012	-0.14495	0.0324675	0.496606	0.0658875	0.0108225	0.192185	NS	NS	NS	n/a
chr3:49690484-49690566	-0.00752113	0.980519	1	-0.0445291	0.777056	1	0.065884	0.560606	0.880171	NS	NS	NS	n/a
chr8:145773233-145773299	-0.00312011	0.900433	1	0.0526617	0.406926	0.887563	0.0658766	0.286797	0.726898	NS	NS	NS	n/a
chr9:139145352-139145485	-0.205704	0.00865801	0.325679	0.277946	0.00649351	0.362449	0.0658734	0.0108225	0.267522	NS	NS	NS	n/a
chr21:47062316-47062422	0.0457207	0.623377	0.949	-0.114324	0.335498	0.826255	0.065869	0.662338	0.895323	NS	NS	NS	PCBP3
chr21:38068207-38068350	0.225532	0.004329	0.248967	0.258958	0.0021645	0.214795	0.0658345	0.00649351	0.161096	NS	NS	NS	n/a
chr20:44099400-44099426	0.00861312	1	1	0.048826	1	1	0.0658316	1	1	NS	NS	NS	WFDC2
chr19:1131320-1131364	0.055668	0.560606	0.982165	0.0200145	0.91342	1	0.0658304	0.725108	0.945298	NS	NS	NS	n/a
chr14:24046452-24046563	0.075705	0.287879	0.849587	0.141205	0.352814	0.915775	0.0658272	0.391775	0.837182	NS	NS	NS	JPH4
chr22:37852574-37852618	0.0262965	0.950216	1	-0.0189434	0.95671	1	0.0658253	0.580087	0.896104	NS	NS	NS	n/a
chr14:105118409-105118453	0.0753305	0.450216	0.907774	-0.0391649	0.616883	1	0.065821	0.251082	0.708249	NS	NS	NS	n/a
chr6:166073832-166073986	0.210904	0.0454545	0.468307	0.138229	0.17316	0.725335	0.0658188	0.0508658	0.377668	NS	NS	NS	PDE10A
chr17:1173848-1173947	0.238222	0.0108225	0.481196	0.229852	0.0151515	0.487728	0.0658152	0.0108225	0.287281	NS	NS	NS	BHLHA9
chr19:51004530-51004615	-0.0820539	0.112554	0.696855	0.17441	0.138528	0.805897	0.0658089	0.174242	0.667865	NS	NS	NS	n/a
chr5:180048370-180048405	0.0231105	0.623377	0.99867	-0.0613276	0.564935	0.976613	0.0657932	0.598485	0.873914	NS	NS	NS	n/a
chr19:36909339-36909520	-0.00062003	0.5671	0.982321	-0.00544502	0.52381	0.967943	0.0657718	0.32684	0.788598	NS	NS	NS	ZFP82
chr22:44319528-44319538	0.0085835	1	1	0.0487016	0.651515	1	0.0657704	1	1	NS	NS	NS	PNPLA3
chr18:10840-10938	0.118094	0.00649351	0.207093	-0.278881	0.00649351	0.320501	0.065753	0.00649351	0.183143	NS	NS	NS	n/a
chr11:555540-555714	0.00716838	0.452381	0.898928	0.0434596	0.365801	0.929339	0.0657383	0.488095	0.849836	NS	NS	NS	n/a
chr2:242814526-242814556	-0.164885	0.121212	0.649199	0.0249287	0.790043	1	0.0657364	0.147186	0.592023	NS	NS	NS	n/a
chr10:76861956-76862057	0.00824431	0.75974	1	-0.0178343	0.852814	1	0.0657287	0.764069	0.942225	NS	NS	NS	n/a
chr6:144328406-144328482	0.0148741	0.87013	1	0.041299	0.660173	1	0.0657176	0.777056	0.956311	NS	NS	NS	HYMAI
chr17:18139474-18139540	-0.00216715	0.982684	1	0.029563	0.837662	1	0.0657119	0.943723	1	NS	NS	NS	n/a
chr19:42828432-42828506	0.0175994	0.993506	1	0.000503673	1	1	0.0656879	0.874459	0.990992	NS	NS	NS	MEGF8
chr11:19954789-19954882	0.00478178	0.722944	1	-0.0188353	0.766234	1	0.0656832	0.0811688	0.503575	NS	NS	NS	n/a
chr7:6194212-6194258	0.0431218	0.00649351	0.322034	-0.176566	0.0108225	0.416275	0.0656792	0.034632	0.398166	NS	NS	NS	n/a
chr5:14872639-14872685	0.00853944	1	1	0.0485163	0.824675	1	0.065679	1	1	NS	NS	NS	ANKH
chr3:128303332-128303413	-0.0575163	0.246753	0.907513	-0.191348	0.203463	0.856597	0.065678	0.188312	0.701733	NS	NS	NS	n/a
chr2:3426006-3426093	0.0156391	0.705628	1	-0.0550008	0.662338	1	0.0656757	0.822511	0.969368	NS	NS	NS	n/a
chr7:150864395-150864478	0.0175064	0.632035	0.990007	0.0620997	0.634199	0.983656	0.0656689	0.733766	0.93206	NS	NS	NS	GBX1
chr19:1494978-1495069	0.04439	0.335498	0.906293	-0.134799	0.251082	0.858788	0.065646	0.560606	0.882202	NS	NS	NS	n/a
chr13:31618127-31618287	-0.0535443	0.116883	0.626482	-0.173168	0.0108225	0.338242	0.0656439	0.0400433	0.349646	NS	NS	NS	n/a
chr19:9271980-9272083	-0.00214016	0.733766	1	-0.00320199	0.926407	1	0.0656281	0.91342	1	NS	NS	NS	n/a
chr6:81924655-81924740	0.0226878	0.577922	0.990094	-0.0884842	0.45671	0.91342	0.0656043	0.635281	0.901069	NS	NS	NS	n/a
chr17:39969264-39969379	-0.0290166	0.545455	1	-0.122313	0.287879	0.950594	0.0656008	0.411255	0.864816	NS	NS	NS	P3H4,FKBP10
chr5:2136980-2137044	0.0100889	0.688312	1	-0.0294054	0.755411	1	0.065576	0.100649	0.491864	NS	NS	NS	n/a
chr1:1175179-1175359	-0.121457	0.322511	0.941558	-0.0731967	0.647186	1	0.0655582	0.378788	0.843219	NS	NS	NS	n/a
chr12:113612846-113612907	-0.101873	0.17316	0.729903	0.168342	0.246753	0.830371	0.0655483	0.239177	0.728812	NS	NS	NS	n/a
chr7:55201317-55201386	-0.154717	0.119048	0.696667	0.139411	0.233766	0.820144	0.0655458	0.15368	0.63378	NS	NS	NS	n/a
chr22:22049197-22049263	-0.00306837	0.850649	1	0.0259245	0.679654	1	0.0655458	0.04329	0.461409	NS	NS	NS	n/a
chr11:57336342-57336410	-0.0148348	0.787879	1	-0.0102251	0.848485	1	0.0655357	0.580087	0.882832	NS	NS	NS	UBE2L6
chr20:62516475-62516564	0.0333167	0.627706	1	-0.0535005	0.636364	1	0.0655073	0.850649	0.989126	NS	NS	NS	n/a
chr16:87127619-87127635	0.016403	0.149351	0.738412	-0.0610621	0.235931	0.835447	0.065502	0.399351	0.837368	NS	NS	NS	n/a
chr14:50088088-50088216	-0.00771573	0.108225	0.616615	-0.051186	0.0995671	0.640313	0.0654912	0.0660173	0.425169	NS	NS	NS	RPL36AL,MGAT2
chr11:2198485-2198510	0.0215926	0.478355	0.913223	-0.108219	0.24026	0.828003	0.0654857	0.52381	0.86311	NS	NS	NS	n/a
chr12:106890565-106890600	0.0238182	0.231602	0.799755	-0.0630743	0.374459	0.922984	0.0654712	0.599567	0.903276	NS	NS	NS	n/a
chr5:40681955-40681972	0.00843125	1	1	0.0480598	0.824675	1	0.0654529	1	1	NS	NS	NS	PTGER4
chr19:10407249-10407317	0.125682	0.268398	0.864949	-0.196082	0.0541126	0.608446	0.0654513	0.187229	0.673573	NS	NS	NS	n/a
chr11:74994418-74994491	0.0203808	0.372294	0.898928	-0.0239048	0.738095	1	0.0654513	0.0887446	0.51861	NS	NS	NS	n/a
chr2:232330079-232330148	-0.0194818	0.679654	1	0.000535513	0.997835	1	0.0654478	0.627706	0.904446	NS	NS	NS	NCL
chr9:138148032-138148148	0.000235548	0.993506	1	-0.0266526	0.833333	1	0.0654464	0.900433	1	NS	NS	NS	n/a
chr1:175462667-175462805	0.0347208	0.24026	0.863095	-0.0514872	0.52381	0.991075	0.0654449	0.194805	0.700888	NS	NS	NS	n/a
chr4:146019477-146019494	-0.00525408	0.454545	0.879456	-0.0349689	0.454545	0.904608	0.0654381	0.454545	0.828601	NS	NS	NS	ABCE1,ANAPC10
chr16:86683473-86683550	0.0567923	0.244589	0.802923	-0.103595	0.30303	0.887076	0.0654201	0.546537	0.869604	NS	NS	NS	n/a
chr17:44896324-44896386	0.0069659	0.65368	1	0.0520559	0.47619	0.976541	0.0654127	0.755411	0.966546	NS	NS	NS	WNT3
chr5:176046515-176046555	0.0276326	0.5671	0.961841	0.0541971	0.597403	0.994365	0.0654051	0.494589	0.82204	NS	NS	NS	n/a
chr15:40627374-40627447	0.0741829	0.32684	0.889791	-0.185831	0.170996	0.743878	0.0653902	0.15368	0.638919	NS	NS	NS	n/a
chr19:3197038-3197129	0.0138575	0.502165	0.940772	-0.0449302	0.564935	0.991752	0.0653883	0.0703463	0.475861	NS	NS	NS	n/a
chr5:1140809-1140861	-0.0180477	0.837662	1	-0.0977293	0.504329	0.934041	0.0653876	0.396104	0.797268	NS	NS	NS	n/a
chr1:154699245-154699294	-0.0940472	0.38961	0.941558	-0.215002	0.125541	0.817298	0.0653769	0.406926	0.856674	NS	NS	NS	n/a
chr16:1176054-1176221	-0.0912228	0.491342	0.944393	-0.0777487	0.365801	0.931885	0.0653716	0.690476	0.928618	NS	NS	NS	n/a
chr11:66885324-66885477	0.00323763	0.170996	0.710478	0.0190765	0.235931	0.820836	0.065367	0.190476	0.680122	NS	NS	NS	KDM2A
chr13:20805380-20805487	0.0777681	0.519481	0.942541	-0.0892759	0.584416	0.982438	0.0653662	0.898268	0.99167	NS	NS	NS	GJB6
chr19:944948-944998	-0.162066	0.112554	0.696855	0.0268543	0.800866	1	0.0653643	0.325758	0.788598	NS	NS	NS	n/a
chr19:11533973-11534135	0.111153	0.285714	0.87758	-0.0414498	0.571429	0.99226	0.0653564	0.402597	0.837843	NS	NS	NS	n/a
chr9:140773406-140773483	0.254157	0.0281385	0.468164	-0.0202055	0.798701	1	0.0653528	0.0248918	0.344569	NS	NS	NS	CACNA1B
chr20:43550289-43550355	0.0400217	0.0324675	0.470847	-0.14638	0.0367965	0.549589	0.0653399	0.0822511	0.537322	NS	NS	NS	n/a
chr17:70120119-70120164	0.148166	0.272727	0.912168	-0.0636421	0.532468	1	0.0653356	0.292208	0.809804	NS	NS	NS	n/a
chr12:75699226-75699347	0.0541054	0.305195	0.887002	-0.0700495	0.352814	0.922984	0.0653348	0.58658	0.899031	NS	NS	NS	n/a
chr19:10543070-10543119	0.00531268	0.926407	1	-0.0039194	0.974026	1	0.0653329	0.534632	0.875622	NS	NS	NS	n/a
chr9:37030364-37030447	-0.0213972	0.599567	1	-0.0684095	0.519481	0.965713	0.0653228	0.603896	0.926658	NS	NS	NS	n/a
chr1:933553-933655	-0.0228497	0.772727	1	-0.0944267	0.478355	0.965589	0.0653217	0.285714	0.779665	NS	NS	NS	HES4
chr22:19748717-19748798	0.00411918	0.766234	1	0.0163257	0.800866	1	0.065315	0.692641	0.942614	NS	NS	NS	n/a
chr5:1668044-1668080	0.045895	0.642857	1	0.0260579	0.904762	1	0.0652964	0.964286	1	NS	NS	NS	n/a
chr4:8129392-8129517	-0.192447	0.017316	0.292416	0.166916	0.0519481	0.499196	0.0652862	0.0281385	0.288241	NS	NS	NS	n/a
chr11:1578184-1578242	0.166205	0.0887446	0.61458	0.206841	0.0844156	0.647189	0.0652801	0.0941558	0.532637	NS	NS	NS	n/a
chr8:144378114-144378181	-0.0103998	0.556277	0.942883	0.0486833	0.525974	0.929743	0.0652788	0.341991	0.759353	NS	NS	NS	n/a
chr6:10382117-10382302	0.0856239	0.0541126	0.487017	0.199453	0.0281385	0.438883	0.0652664	0.121212	0.543398	NS	NS	NS	n/a
chr4:7969257-7969346	-0.015559	0.924242	1	-0.111439	0.199134	0.730641	0.0652622	0.801948	0.968191	NS	NS	NS	n/a
chr6:1611928-1612033	-0.00713696	0.414286	0.903859	-0.0531512	0.309524	0.872259	0.0652561	0.171429	0.620014	NS	NS	NS	FOXC1
chr12:113908229-113908382	0.067292	0.0367965	0.470377	0.187523	0.021645	0.410038	0.0652457	0.0606061	0.414918	NS	NS	NS	LHX5
chr1:40075765-40075810	0.143178	0.166667	0.786974	-0.12357	0.158009	0.826211	0.0652393	0.225108	0.725726	NS	NS	NS	n/a
chr17:75432731-75432807	-0.0807112	0.145022	0.823332	-0.210547	0.047619	0.698478	0.0652363	0.195887	0.726561	NS	NS	NS	n/a
chr3:36985757-36985788	-0.00832577	1	1	-0.0476128	1	1	0.0652302	1	1	NS	NS	NS	TRANK1
chr3:50388530-50388556	0.00832577	1	1	0.0476128	0.651515	1	0.0652302	1	1	NS	NS	NS	CYB561D2,NPRL2
chr5:68789247-68789294	-0.00832577	1	1	-0.0476128	1	1	0.0652302	1	1	NS	NS	NS	OCLN
chr5:151066467-151066486	-0.00832577	1	1	-0.0476128	1	1	0.0652302	1	1	NS	NS	NS	SPARC
chr14:104388097-104388111	-0.00832577	1	1	-0.0476128	1	1	0.0652302	1	1	NS	NS	NS	ATP5MJ
chr18:13136775-13136824	-0.00832577	1	1	-0.0476128	1	1	0.0652302	1	1	NS	NS	NS	n/a
chr19:47522996-47523011	-0.00832577	1	1	-0.0476128	1	1	0.0652302	1	1	NS	NS	NS	NPAS1
chr10:135123244-135123307	-0.0809197	0.651515	0.989995	0.00404096	0.945887	1	0.0652247	0.608225	0.886006	NS	NS	NS	ZNF511,PRAP1
chr12:34504440-34504469	0.0387982	0.575758	1	-0.0890526	0.58658	0.992787	0.0652231	0.693723	0.941396	NS	NS	NS	n/a
chr17:80820699-80820763	0.00210321	0.84632	1	-0.0024096	0.965368	1	0.0652213	0.544372	0.897194	NS	NS	NS	n/a
chr4:1542019-1542079	0.040816	0.712121	1	0.0110697	0.939394	1	0.0652141	0.896104	1	NS	NS	NS	n/a
chr1:44173179-44173328	-0.00140289	0.145022	0.786974	-0.0122864	0.0670996	0.668899	0.0652038	0.497835	0.871463	NS	NS	NS	ST3GAL3,KDM4A-AS1
chr19:48076658-48076803	0.0871967	0.277056	0.871667	0.0638634	0.647186	1	0.0652017	0.781385	0.962336	NS	NS	NS	n/a
chr7:1406560-1406584	0.13225	0.0367965	0.501943	-0.268579	0.0541126	0.628842	0.0651992	0.0562771	0.459963	NS	NS	NS	n/a
chr19:18900558-18900630	0.0363366	0.04329	0.512975	0.161639	0.0367965	0.585639	0.0651814	0.0551948	0.441762	NS	NS	NS	COMP
chr20:61448969-61449060	-0.0211917	0.854978	1	-0.115263	0.0952381	0.689145	0.0651643	0.430736	0.870877	NS	NS	NS	COL9A3
chr20:62611253-62611327	0.00135289	0.766234	1	0.00830989	0.727273	1	0.0651546	0.393939	0.858365	NS	NS	NS	SAMD10,PRPF6
chr5:79865745-79865907	0.0182434	0.311688	0.823658	0.0765814	0.311688	0.836232	0.0651505	0.635281	0.888886	NS	NS	NS	ANKRD34B
chr15:80696637-80696680	0.00828806	1	1	0.0474524	0.651515	1	0.0651501	1	1	NS	NS	NS	ARNT2
chr11:65381275-65381314	0.00175323	0.0151515	0.352409	0.0156702	0.454545	0.929339	0.0651184	0.454545	0.840556	NS	NS	NS	MAP3K11
chr19:11591711-11591783	0.282196	0.004329	0.315544	0.1607	0.0497835	0.608446	0.0651147	0.004329	0.201881	NS	NS	NS	ELAVL3
chr14:23346611-23346690	0.00396909	0.770563	1	-0.00953997	0.876623	1	0.065104	0.958874	1	NS	NS	NS	n/a
chr2:238784718-238784794	-0.0218322	0.255411	0.797721	0.0984874	0.235931	0.780489	0.0650921	0.415584	0.83413	NS	NS	NS	n/a
chr1:10750655-10750730	-0.0993445	0.0281385	0.514887	0.222884	0.030303	0.591837	0.0650917	0.0844156	0.537496	NS	NS	NS	n/a
chr2:242808773-242808892	0.133628	0.248918	0.787215	0.147697	0.322511	0.862683	0.065091	0.357143	0.789503	NS	NS	NS	n/a
chr1:3436194-3436323	0.0635425	0.017316	0.456513	-0.149983	0.0324675	0.604503	0.0650831	0.233766	0.733489	NS	NS	NS	n/a
chr11:69343891-69344034	0.0151005	0.395238	0.898928	-0.0309123	0.704762	1	0.0650601	0.352381	0.801762	NS	NS	NS	n/a
chr17:17618853-17618915	0.074895	0.0606061	0.68005	-0.186754	0.0627706	0.719082	0.0650561	0.0995671	0.59373	NS	NS	NS	n/a
chr17:79096138-79096185	0.0242857	0.0952381	0.787818	-0.100109	0.103896	0.819235	0.0650556	0.0238095	0.361925	NS	NS	NS	n/a
chr5:77591711-77591726	0.00824326	1	1	0.0472616	0.651515	1	0.0650545	1	1	NS	NS	NS	AP3B1
chr1:200011819-200011896	0.022295	0.463203	0.949202	0.0729336	0.415584	0.960053	0.0650502	0.309524	0.79542	NS	NS	NS	n/a
chr10:130298618-130298660	-0.000129143	1	1	0.055377	0.305195	0.834076	0.0650485	0.347403	0.788138	NS	NS	NS	n/a
chr5:138730398-138730488	0.0927216	0.324675	0.842386	-0.262294	0.0606061	0.538734	0.065039	0.140693	0.563881	NS	NS	NS	PROB1
chr1:3679688-3679737	0.0384367	0.214286	0.841491	-0.0797548	0.301587	0.935484	0.0650368	0.357143	0.824375	NS	NS	NS	n/a
chr14:105944815-105945013	0.185079	0.0974026	0.610335	0.179997	0.201299	0.770118	0.0650322	0.0844156	0.471472	NS	NS	NS	n/a
chr10:46971017-46971109	0.150176	0.119048	0.635989	0.26572	0.154762	0.717871	0.0650271	0.202381	0.642621	NS	NS	NS	SYT15
chr21:39862516-39862559	-0.182212	0.0952381	0.565728	-0.109552	0.0995671	0.611232	0.0650127	0.0952381	0.503657	NS	NS	NS	n/a
chr2:133246908-133246954	0.14391	0.309524	0.852552	0.169472	0.309524	0.851886	0.0649916	0.880952	0.989403	NS	NS	NS	n/a
chr7:1907248-1907333	0.00598277	0.839827	1	0.0132255	0.911255	1	0.064989	0.650433	0.903259	NS	NS	NS	n/a
chr2:101435897-101435947	0.0226995	0.545455	0.958014	0.00741248	0.948052	1	0.0649824	0.853896	0.979477	NS	NS	NS	NPAS2
chr19:3638300-3638427	0.0277512	0.047619	0.529548	-0.0906736	0.0692641	0.642563	0.0649671	0.158009	0.654116	NS	NS	NS	n/a
chr11:6292267-6292330	0.146485	0.004329	0.252727	-0.219053	0.0151515	0.403902	0.0649659	0.00541126	0.206028	NS	NS	NS	n/a
chr5:1770352-1770395	-0.07669	0.482684	0.909436	-0.251549	0.0995671	0.646196	0.0649587	0.305195	0.742906	NS	NS	NS	n/a
chr1:28051639-28051702	0.0830074	0.229437	0.851052	-0.112333	0.225108	0.867186	0.0649584	0.774892	0.965714	NS	NS	NS	FAM76A
chr7:156883212-156883278	0.0305363	0.404762	0.886962	-0.0883413	0.417749	0.898952	0.064933	0.121212	0.582854	NS	NS	NS	n/a
chr13:112985374-112985554	0.233986	0.025974	0.379187	0.216825	0.0021645	0.21832	0.0649307	0.0021645	0.17789	NS	NS	NS	n/a
chr5:133304895-133304957	-0.0348253	0.757576	1	-0.150634	0.101732	0.650086	0.0649293	0.57684	0.859055	NS	NS	NS	C5orf15
chr5:1176807-1176950	-0.00885486	0.829004	1	0.0613669	0.536797	0.955443	0.0649243	0.748918	0.93954	NS	NS	NS	n/a
chr1:33354851-33354917	-0.0227407	0.848485	1	0.0486607	0.712121	1	0.064918	0.857143	0.995976	NS	NS	NS	n/a
chr13:114506450-114506543	-0.0515616	0.0194805	0.348607	0.172441	0.017316	0.380438	0.064909	0.0595238	0.4138	NS	NS	NS	n/a
chr17:38953254-38953285	0.185633	0.0735931	0.729166	-0.163523	0.0281385	0.606598	0.064908	0.0606061	0.487177	NS	NS	NS	n/a
chr9:138614330-138614448	0.102461	0.0281385	0.468164	-0.16945	0.114719	0.717475	0.0648999	0.378788	0.839576	NS	NS	NS	n/a
chr1:6240340-6240405	0.0148788	0.948052	1	0.0155706	0.952381	1	0.0648887	0.537879	0.885363	NS	NS	NS	CHD5
chr9:136215003-136215016	-2.61067e-05	1	1	-0.000177717	1	1	0.0648873	1	1	NS	NS	NS	MED22,RPL7A,SNORD24,SNORD36B
chr8:74005429-74005486	0.00452112	0.367965	0.865315	0.0335443	0.264069	0.79981	0.0648792	0.463203	0.815125	NS	NS	NS	SBSPON
chr16:4452456-4452541	0.0226832	0.893939	1	-0.141598	0.266234	0.859336	0.0648693	0.502165	0.854452	NS	NS	NS	n/a
chr15:96904692-96904767	0.0843063	0.145022	0.71455	0.163137	0.106061	0.675368	0.0648413	0.322511	0.801477	NS	NS	NS	n/a
chr22:37691685-37691750	0.145315	0.168831	0.789207	-0.102037	0.188312	0.84388	0.0648382	0.141775	0.644532	NS	NS	NS	n/a
chr5:1246394-1246456	0.110172	0.253247	0.776046	0.0152326	0.898268	1	0.0648375	0.606061	0.878137	NS	NS	NS	n/a
chr20:3184938-3184996	0.00174267	0.378788	0.917486	0.0155714	0.454545	0.949445	0.0648286	0.454545	0.874955	NS	NS	NS	DDRGK1
chr16:49910713-49910836	-0.00130983	0.82684	1	-0.00793488	0.816017	1	0.0648285	0.703463	0.931648	NS	NS	NS	n/a
chr19:36133998-36134074	-0.0548358	0.714286	1	0.0135367	0.964286	1	0.0648201	0.583333	0.891057	NS	NS	NS	ETV2
chr7:471936-472005	-0.00900569	0.833333	1	0.0595112	0.549784	0.944053	0.0648175	0.0627706	0.464979	NS	NS	NS	n/a
chr2:171674037-171674082	-0.00137781	0.859307	1	-0.00930893	1	1	0.0648175	0.772727	0.950291	NS	NS	NS	GAD1
chr11:121107588-121107671	0.122043	0.179654	0.710478	-0.278556	0.025974	0.503775	0.0648162	0.0865801	0.514719	NS	NS	NS	n/a
chr19:12578523-12578571	0.0142671	0.337662	0.907337	-0.00843905	0.84632	1	0.0648012	0.787879	0.964582	NS	NS	NS	n/a
chr7:43153903-43153974	-0.0233748	0.84632	1	-0.187809	0.034632	0.555251	0.0647989	0.564935	0.8698	NS	NS	NS	HECW1
chr17:74965679-74965699	-0.00812252	0.651515	1	-0.0467456	1	1	0.0647946	1	1	NS	NS	NS	n/a
chr19:45947108-45947125	0.00812252	1	1	0.0467456	0.824675	1	0.0647946	1	1	NS	NS	NS	n/a
chr1:1421374-1421484	0.0853936	0.0649351	0.611642	-0.200955	0.0670996	0.668899	0.0647903	0.113636	0.59589	NS	NS	NS	n/a
chr2:231714650-231714763	0.17476	0.140693	0.677769	-0.139901	0.0692641	0.575267	0.0647704	0.160173	0.606831	NS	NS	NS	n/a
chr19:17357587-17357673	-0.059082	0.246753	0.839019	-0.179962	0.214286	0.839528	0.0647677	0.378788	0.82636	NS	NS	NS	NR2F6
chr11:64428407-64428458	-0.00556289	0.794372	1	0.0240112	0.770563	1	0.0647677	0.872294	0.995009	NS	NS	NS	n/a
chr7:151421756-151421842	0.0084657	0.761905	1	-0.00838611	0.924242	1	0.0647669	0.651515	0.903476	NS	NS	NS	n/a
chr19:18272220-18272245	0.00810054	1	1	0.0466513	1	1	0.064747	1	1	NS	NS	NS	n/a
chr5:172097133-172097181	0.00791944	0.948052	1	-0.0972375	0.391775	0.905296	0.0647448	0.475108	0.811199	NS	NS	NS	n/a
chr14:104605529-104605610	-0.0139046	0.9329	1	-0.132046	0.348485	0.912787	0.0647433	0.103896	0.512346	NS	NS	NS	KIF26A
chr9:96212770-96212838	-0.125909	0.175325	0.756179	-0.224304	0.0779221	0.63301	0.0647403	0.175325	0.686413	NS	NS	NS	FAM120A
chr11:73088194-73088215	-0.000887747	1	1	-0.0060358	1	1	0.0647386	1	1	NS	NS	NS	RELT
chr19:16989556-16989657	0.0149379	0.354978	0.91035	-0.0445461	0.528139	0.972008	0.064738	0.411255	0.839743	NS	NS	NS	n/a
chr16:67969272-67969342	0.029165	0.833333	1	-0.134804	0.15368	0.770552	0.0647349	0.556277	0.871524	NS	NS	NS	PSMB10
chr20:3662533-3662693	0.104249	0.0606061	0.563346	0.246602	0.0757576	0.627424	0.0647305	0.0670996	0.503247	NS	NS	NS	ADAM33
chr11:61063117-61063182	-0.206395	0.0324675	0.466861	-0.119109	0.222944	0.809419	0.0647304	0.0367965	0.384979	NS	NS	NS	VWCE
chr20:59872789-59872831	0.0254157	0.166667	0.755594	-0.10808	0.202381	0.799233	0.0647245	0.357143	0.834368	NS	NS	NS	n/a
chr19:10142060-10142106	0.0115272	0.452381	0.91035	-0.0324607	0.702381	1	0.0647219	0.0238095	0.319696	NS	NS	NS	n/a
chr19:3706117-3706210	-0.0252202	0.725108	1	-0.0840366	0.549784	0.983262	0.0647175	0.545455	0.876878	NS	NS	NS	n/a
chr16:34208542-34208598	0.0956492	0.142857	0.738412	-0.293415	0.0833333	0.671404	0.0647171	0.22619	0.72742	NS	NS	NS	n/a
chr2:95824988-95825033	0.00808305	1	1	0.0465763	1	1	0.064709	1	1	NS	NS	NS	ZNF514
chr5:14582104-14582123	0.00808305	1	1	0.0465763	0.651515	1	0.064709	1	1	NS	NS	NS	OTULINL
chr20:59810164-59810255	-0.0298212	0.525974	0.960941	0.0315506	0.790043	1	0.0647061	0.974026	1	NS	NS	NS	n/a
chr2:172949684-172949697	-0.00179426	0.510823	0.931329	-0.012101	1	1	0.064701	0.45671	0.835968	NS	NS	NS	DLX1
chr17:16120664-16120693	0.00177482	0.151515	0.823332	0.0157396	0.454545	0.968155	0.0646841	0.454545	0.866127	NS	NS	NS	NCOR1,PIGL
chr2:238769342-238769419	-0.198267	0.0714286	0.550406	0.110487	0.297619	0.844576	0.0646818	0.107143	0.526765	NS	NS	NS	RAMP1
chr9:115652456-115652499	0.0604683	0.560606	0.99725	-0.0940983	0.534632	0.969021	0.0646755	0.582251	0.917846	NS	NS	NS	SLC46A2
chr17:80277881-80277951	-0.100462	0.025974	0.581911	0.282333	0.0238095	0.592241	0.0646586	0.0281385	0.379124	NS	NS	NS	n/a
chr17:46696054-46696077	0.0018228	0.151515	0.823332	0.0160132	0.0151515	0.487728	0.0646511	0.454545	0.866127	NS	NS	NS	n/a
chr19:2111977-2112053	0.00252891	0.876623	1	0.00268001	0.978355	1	0.0646466	0.625541	0.908564	NS	NS	NS	n/a
chr19:3116625-3116693	-0.00432939	0.829004	1	0.0246845	0.753247	1	0.0646431	0.28355	0.760752	NS	NS	NS	n/a
chr11:58967161-58967208	0.0457643	0.261905	0.822928	-0.0587922	0.536797	0.98208	0.0646274	0.166667	0.662807	NS	NS	NS	n/a
chr6:169648752-169648802	0.0446467	0.313853	0.872958	-0.0642361	0.564935	0.981147	0.0646262	0.573593	0.872234	NS	NS	NS	n/a
chr19:50706536-50706703	0.170197	0.0151515	0.368135	0.20484	0.012987	0.426702	0.064625	0.012987	0.266942	NS	NS	NS	MYH14
chr9:140058119-140058201	0.0468681	0.337662	0.908189	-0.14412	0.190476	0.800055	0.0646241	0.235931	0.735124	NS	NS	NS	n/a
chr3:13177712-13177788	0.0686174	0.012987	0.435148	-0.160281	0.0757576	0.711648	0.0646118	0.146104	0.650328	NS	NS	NS	n/a
chr16:86414986-86415035	-0.0557067	0.805195	1	-0.126035	0.179654	0.770552	0.0646084	0.904762	0.999857	NS	NS	NS	n/a
chr19:2109701-2109796	0.00745833	0.683983	1	-0.0163808	0.835498	1	0.064601	0.715368	0.942446	NS	NS	NS	n/a
chr1:10695985-10696066	0.00013614	0.991342	1	0.00192553	0.989177	1	0.0645998	0.217532	0.716622	NS	NS	NS	n/a
chr11:125061492-125061541	0.0872971	0.404762	0.898928	-0.280592	0.0809524	0.647189	0.0645959	0.390476	0.830494	NS	NS	NS	n/a
chr4:65506356-65506431	-0.0604909	0.164502	0.676954	0.185391	0.0735931	0.524773	0.0645914	0.281385	0.743727	NS	NS	NS	n/a
chr17:36371510-36371580	0.00174798	0.885714	1	-0.010075	0.77619	1	0.0645741	0.419048	0.866127	NS	NS	NS	n/a
chr9:96572986-96573075	0.0201042	0.764069	1	-0.0905961	0.465368	0.937051	0.064567	0.285714	0.766482	NS	NS	NS	n/a
chr13:112997650-112997716	0.0365783	0.248918	0.755607	-0.14412	0.127706	0.657491	0.0645608	0.0497835	0.388978	NS	NS	NS	n/a
chr5:149901166-149901215	0.0416088	0.218615	0.743746	-0.112444	0.30303	0.826101	0.0645571	0.192641	0.635965	NS	NS	NS	n/a
chr2:152105984-152106059	0.0213652	0.175325	0.693311	-0.073262	0.285714	0.8329	0.064549	0.668831	0.921114	NS	NS	NS	n/a
chr6:43395449-43395471	0.00127325	0.181818	0.714547	0.0122574	0.181818	0.725335	0.0645401	0.181818	0.624409	NS	NS	NS	ABCC10
chr10:135259569-135259681	0.0893785	0.0995671	0.590384	-0.143949	0.233766	0.768841	0.0645365	0.0162338	0.2491	NS	NS	NS	n/a
chr10:134114985-134115054	0.00742688	0.772727	1	-0.0256038	0.78355	1	0.0645313	0.996753	1	NS	NS	NS	n/a
chr19:54931355-54931510	-0.150615	0.147186	0.762985	-0.1703	0.142857	0.806209	0.0645165	0.164502	0.657554	NS	NS	NS	n/a
chr16:28877589-28877659	0.0513258	0.166667	0.738412	-0.112003	0.294372	0.887076	0.0645145	0.441558	0.839255	NS	NS	NS	n/a
chr9:136474392-136474440	0.102196	0.296537	0.877607	0.0979594	0.445887	0.935214	0.0645113	0.252165	0.744818	NS	NS	NS	n/a
chr4:16084491-16084530	-0.00499092	0.454545	0.879456	-0.0335881	0.454545	0.904608	0.064475	0.454545	0.828601	NS	NS	NS	PROM1
chr7:150929192-150929220	-0.00499092	0.0151515	0.377305	-0.0335881	0.0151515	0.416275	0.064475	0.454545	0.831312	NS	NS	NS	CHPF2
chr14:90651110-90651141	0.00853402	0.725108	1	-0.0314332	0.742424	1	0.0644504	0.865801	0.9915	NS	NS	NS	n/a
chr19:3019401-3019447	0.0592109	0.0497835	0.54181	-0.19204	0.0562771	0.608446	0.0644435	0.189394	0.676051	NS	NS	NS	n/a
chr10:134276105-134276222	0.0276232	0.4329	0.864996	-0.061196	0.5671	0.940891	0.0644416	0.557359	0.864757	NS	NS	NS	n/a
chr1:19110630-19110747	0.145054	0.183983	0.790622	-0.0399598	0.608225	1	0.0644405	0.491342	0.868515	NS	NS	NS	n/a
chr8:144104606-144104661	0.035177	0.72619	1	-0.117282	0.464286	0.892393	0.0644382	0.738095	0.928571	NS	NS	NS	n/a
chr19:1396357-1396499	-0.00907401	0.928571	1	-0.134945	0.393939	0.932805	0.0644377	0.874459	0.990992	NS	NS	NS	n/a
chr11:862820-862858	-0.0964678	0.125541	0.690772	0.198134	0.212121	0.795352	0.0644334	0.244589	0.726671	NS	NS	NS	n/a
chr11:63529951-63530041	0.0457959	0.00865801	0.319908	-0.157341	0.00865801	0.403902	0.064419	0.0497835	0.428036	NS	NS	NS	n/a
chr20:57464375-57464425	0.0607479	0.4329	0.917486	0.00837013	0.922078	1	0.0644132	0.823593	0.982744	NS	NS	NS	n/a
chr13:31480401-31480467	0.208535	0.0649351	0.500316	0.0918515	0.437229	0.914261	0.0644129	0.103896	0.500099	NS	NS	NS	MEDAG
chr9:140326319-140326388	0.0819492	0.119048	0.695136	-0.12707	0.238095	0.860274	0.0644072	0.134199	0.640872	NS	NS	NS	n/a
chr16:1480562-1480698	0.0581394	0.577922	0.987497	-0.192592	0.025974	0.466851	0.0644037	0.390693	0.835436	NS	NS	NS	C16orf91
chr17:1901654-1901802	0.0020499	0.774892	1	0.0183737	0.655844	1	0.0643998	0.393939	0.857281	NS	NS	NS	n/a
chr17:78820857-78820924	0.0199022	0.316017	0.94183	-0.0578019	0.333333	0.968155	0.0643906	0.787879	0.975965	NS	NS	NS	n/a
chr5:140710476-140710525	0.0940636	0.385281	0.886771	-0.0854085	0.320346	0.843609	0.064382	0.295455	0.73646	NS	NS	NS	PCDHGA1
chr15:33420807-33420853	-0.0125463	0.488095	0.917468	0.072572	0.345238	0.894821	0.0643805	0.214286	0.703991	NS	NS	NS	n/a
chr8:145738669-145738725	0.00753577	0.699134	1	-0.0516567	0.454545	0.887563	0.064375	0.266234	0.709683	NS	NS	NS	n/a
chr16:4674642-4674677	-0.00792894	1	1	-0.0459125	1	1	0.0643715	1	1	NS	NS	NS	MGRN1
chr19:13972745-13972786	-0.00792894	1	1	-0.0459125	1	1	0.0643715	1	1	NS	NS	NS	n/a
chr7:2968322-2968359	-0.00792894	1	1	0.0459125	0.651515	0.986205	0.0643715	1	1	NS	NS	NS	n/a
chr20:61050714-61050790	0.003981	0.677489	1	0.027509	0.582251	0.999002	0.0643528	0.225108	0.732545	NS	NS	NS	GATA5
chr5:177411034-177411085	0.138661	0.0844156	0.524755	-0.282999	0.0952381	0.642752	0.064349	0.103896	0.496549	NS	NS	NS	n/a
chr11:107992155-107992256	-0.00205997	0.00649351	0.293869	-0.0167964	0.00649351	0.354291	0.0643471	0.00865801	0.23186	NS	NS	NS	ACAT1
chr17:7832537-7832622	-0.00413016	0.969697	1	-0.0491482	0.670996	1	0.064336	0.562771	0.905371	NS	NS	NS	KCNAB3
chr6:108495789-108495937	0.064416	0.365801	0.903859	0.144384	0.329004	0.893523	0.0643204	0.510823	0.847034	NS	NS	NS	n/a
chr19:47152025-47152122	0.288281	0.004329	0.315544	0.0562375	0.242424	0.852712	0.0643172	0.0021645	0.189645	NS	NS	NS	n/a
chr17:61516176-61516268	-0.09876	0.378788	0.952517	0.106846	0.484848	0.983522	0.0643114	0.6829	0.953341	NS	NS	NS	n/a
chr11:66314452-66314588	0.189716	0.123377	0.685974	-0.137996	0.0952381	0.667467	0.0643111	0.12013	0.574847	NS	NS	NS	ZDHHC24,ACTN3
chr7:150778360-150778435	0.0452773	0.354978	0.886962	-0.124064	0.294372	0.866308	0.0643067	0.161255	0.641514	NS	NS	NS	FASTK
chr7:158856824-158856864	-0.00636001	0.577922	0.956989	0.0410569	0.47619	0.907378	0.0642918	0.809524	0.96092	NS	NS	NS	n/a
chr19:44130315-44130363	-0.0617515	0.428571	0.91035	0.0837763	0.558442	0.988354	0.0642766	0.692641	0.937289	NS	NS	NS	n/a
chr1:234614117-234614273	-0.00182988	0.012987	0.448916	-0.0172318	0.00649351	0.456933	0.0642764	0.00324675	0.169096	NS	NS	NS	TARBP1
chr20:44001656-44001748	0.146509	0.24026	0.803548	-0.0679525	0.454545	0.949445	0.0642728	0.200216	0.707074	NS	NS	NS	n/a
chr11:2721916-2721982	-0.0865571	0.285714	0.854946	0.0437351	0.595238	1	0.0642653	0.279221	0.755721	NS	NS	NS	KCNQ1OT1
chr14:70057630-70057698	0.0793279	0.238095	0.783872	-0.137578	0.357143	0.920771	0.0642641	0.359307	0.80897	NS	NS	NS	n/a
chr19:18902160-18902307	0.239979	0.0151515	0.368135	0.144738	0.0995671	0.736898	0.0642541	0.030303	0.350933	NS	NS	NS	COMP
chr19:12984895-12984941	0.0320628	0.145022	0.762985	-0.105511	0.0865801	0.704499	0.0642501	0.135281	0.627168	NS	NS	NS	n/a
chr17:77884576-77884667	0.0198978	0.58658	1	-0.0228921	0.829004	1	0.064249	0.45671	0.866127	NS	NS	NS	n/a
chr12:121079050-121079172	0.00470038	0.532468	0.982648	0.0282984	0.508658	0.955034	0.0642446	0.890693	1	NS	NS	NS	CABP1
chr10:88441313-88441403	0.0376971	0.0735931	0.527807	-0.121949	0.106061	0.634956	0.0642436	0.127706	0.544037	NS	NS	NS	n/a
chr17:79781338-79781349	0.0709858	0.0151515	0.481196	-0.244273	0.0151515	0.487728	0.0642414	0.017316	0.331146	NS	NS	NS	n/a
chr7:157387288-157387382	-0.0469407	0.634199	0.99148	0.0762543	0.493506	0.913519	0.0642321	0.514069	0.855662	NS	NS	NS	n/a
chr9:137993030-137993107	0.0341687	0.445887	0.915617	-0.118097	0.19697	0.800055	0.0642066	0.28355	0.766219	NS	NS	NS	n/a
chr16:69796165-69796193	0.00785407	1	1	0.0455884	0.943723	1	0.0642056	1	1	NS	NS	NS	WWP2
chr17:7166656-7166677	0.00785407	1	1	0.0455884	0.181818	0.860462	0.0642056	1	1	NS	NS	NS	CLDN7
chr3:13323567-13323751	0.0757862	0.246753	0.907513	0.124072	0.274892	0.946896	0.0642052	0.0909091	0.51953	NS	NS	NS	n/a
chr7:64037485-64037520	0.0186346	0.253247	0.83493	-0.0887989	0.119048	0.739561	0.0641998	0.338745	0.792297	NS	NS	NS	n/a
chr9:131678408-131678510	0.0180465	0.264069	0.840972	-0.0862012	0.127706	0.740693	0.0641956	0.532468	0.898874	NS	NS	NS	n/a
chr21:45687868-45688000	-0.0618956	0.58658	0.930913	-0.104821	0.166667	0.723494	0.0641764	0.77381	0.928461	NS	NS	NS	n/a
chr9:139034011-139034092	0.00119341	0.987013	1	-0.0157381	0.893939	1	0.0641648	0.794372	0.980139	NS	NS	NS	n/a
chr12:53715084-53715134	-0.00134264	1	1	-0.00914575	1	1	0.0641635	1	1	NS	NS	NS	AAAS
chr8:107460121-107460207	-0.0107424	0.906926	1	0.0635504	0.406926	0.887563	0.0641622	0.562771	0.864219	NS	NS	NS	n/a
chr12:114075873-114076045	0.0544145	0.422078	0.913935	0.0923439	0.478355	0.938212	0.0641405	0.4329	0.856752	NS	NS	NS	n/a
chr4:188078692-188078745	-0.000617892	0.982684	1	0.0277041	0.701299	1	0.0641397	0.712121	0.939654	NS	NS	NS	n/a
chr1:204654352-204654514	0.003297	0.980952	1	0.00333708	0.990476	1	0.0641268	0.7	0.946338	NS	NS	NS	LRRN2
chr10:127462636-127462675	0.0895718	0.387446	0.864996	-0.0204028	0.859307	1	0.0641089	0.274892	0.729176	NS	NS	NS	MMP21
chr11:69689646-69689714	0.0220746	0.831169	1	-0.13724	0.354978	0.925576	0.0641078	0.348485	0.799079	NS	NS	NS	n/a
chr7:100253989-100254036	-0.0197293	0.569264	0.95611	-0.0340254	0.705628	1	0.0641065	0.404762	0.827337	NS	NS	NS	ACTL6B
chr17:1881489-1881519	-0.013531	0.733766	1	0.0256274	0.699134	1	0.0640989	0.835498	0.991129	NS	NS	NS	n/a
chr17:43508646-43508680	0.00780493	1	1	0.0453751	0.651515	1	0.0640961	1	1	NS	NS	NS	n/a
chr11:66824598-66824698	-0.0178876	0.792208	1	-0.0784961	0.564935	0.991743	0.0640926	0.515152	0.859518	NS	NS	NS	RHOD
chr10:88127062-88127143	0.0612242	0.177489	0.685687	0.134349	0.257576	0.797933	0.0640873	0.341991	0.785425	NS	NS	NS	GRID1
chr17:80885308-80885402	0.0173263	0.474026	0.963767	-0.0853304	0.248918	0.918942	0.064084	0.260823	0.779618	NS	NS	NS	n/a
chr1:230001247-230001302	0.021904	0.266234	0.896186	-0.078413	0.119048	0.802314	0.064075	0.200216	0.702115	NS	NS	NS	n/a
chr8:144565314-144565364	0.00929241	0.47619	0.882083	-0.0495311	0.464286	0.892393	0.0640642	0.77381	0.942815	NS	NS	NS	n/a
chr16:30794004-30794097	0.0464176	0.0952381	0.650934	-0.108141	0.125541	0.74491	0.0640611	0.29329	0.78004	NS	NS	NS	n/a
chr19:3958517-3958565	-0.00187377	0.911255	1	-0.0105327	0.857143	1	0.0640529	0.517316	0.86877	NS	NS	NS	n/a
chr12:49388821-49388874	-0.103884	0.409091	0.913935	0.0758672	0.430736	0.922984	0.0640481	0.417749	0.856752	NS	NS	NS	n/a
chr16:88166672-88166723	-0.0464361	0.186147	0.74471	0.129361	0.123377	0.74491	0.0640451	0.322511	0.793091	NS	NS	NS	n/a
chr4:95261902-95261970	-0.0113038	0.457143	0.881523	0.0766279	0.2	0.731887	0.0640375	0.885714	0.998532	NS	NS	NS	n/a
chr2:49143214-49143285	0.00930932	0.733766	1	-0.0397047	0.640693	1	0.0640362	0.519481	0.862088	NS	NS	NS	n/a
chr10:133476759-133476922	0.0601281	0.675325	1	-0.124205	0.229437	0.767316	0.0640249	0.438312	0.825131	NS	NS	NS	n/a
chr19:51198351-51198399	0.0371369	0.642857	1	-0.0315727	0.798701	1	0.0640213	0.452381	0.847572	NS	NS	NS	n/a
chr16:88496521-88496639	-0.0968367	0.112554	0.678959	-0.173463	0.266234	0.859336	0.0640049	0.231602	0.731279	NS	NS	NS	n/a
chr19:49489139-49489204	-0.0201252	0.201299	0.782989	0.0945492	0.17316	0.807109	0.0639857	0.0649351	0.4613	NS	NS	NS	n/a
chr17:38655846-38655903	0.0509078	0.658009	1	0.0110085	0.967532	1	0.0639857	0.831169	0.990607	NS	NS	NS	TNS4
chr6:112688059-112688100	0.124266	0.00649351	0.241065	-0.326931	0.00649351	0.347248	0.0639849	0.00649351	0.160268	NS	NS	NS	n/a
chr22:24577126-24577184	0.0281648	0.253247	0.868843	-0.0947422	0.311688	0.92188	0.0639844	0.560606	0.888834	NS	NS	NS	SUSD2
chr5:947546-947611	0.0584032	0.0649351	0.470187	-0.125213	0.0606061	0.538734	0.0639809	0.404762	0.80337	NS	NS	NS	n/a
chr11:1043886-1043951	0.0417233	0.378788	0.898928	-0.0937187	0.437229	0.929339	0.0639707	0.746753	0.950828	NS	NS	NS	n/a
chr22:19862377-19862478	0.00230967	0.963203	1	0.0602749	0.651515	1	0.0639613	0.75974	0.962686	NS	NS	NS	n/a
chr7:1162932-1163084	-0.00415433	0.922078	1	-0.00879468	0.9329	1	0.0639609	0.927489	1	NS	NS	NS	n/a
chr5:74161804-74161931	0.00098161	0.675325	1	0.00730074	0.679654	1	0.0639395	0.654762	0.897171	NS	NS	NS	n/a
chr16:15744451-15744490	-0.00277446	0.467532	0.926499	-0.0185273	0.467532	0.938633	0.0639336	1	1	NS	NS	NS	n/a
chr8:74658454-74658467	-0.00240957	0.467532	0.873521	-0.0162054	0.818182	1	0.0639261	1	1	NS	NS	NS	STAU2
chr7:53453079-53453215	-0.0471885	0.367965	0.886962	0.105653	0.400433	0.898952	0.0639222	0.100649	0.548417	NS	NS	NS	n/a
chr16:1074075-1074159	-0.0450581	0.274892	0.8423	0.12082	0.235931	0.835447	0.063915	0.155844	0.659876	NS	NS	NS	n/a
chr19:19650796-19650907	0.188581	0.0800866	0.615843	-0.0111144	0.837662	1	0.063902	0.0822511	0.508515	NS	NS	NS	CILP2
chr11:17770529-17770605	-0.17668	0.0584416	0.537718	0.14312	0.233766	0.816713	0.0638931	0.0833333	0.509958	NS	NS	NS	n/a
chr15:37172937-37173078	0.145585	0.00649351	0.282513	0.33777	0.0108225	0.365649	0.0638836	0.012987	0.240221	NS	NS	NS	n/a
chr1:2518788-2518815	0.00770848	1	1	0.044955	0.651515	1	0.0638793	1	1	NS	NS	NS	PRXL2B
chr8:97505761-97505899	0.0104735	0.593074	0.958706	0.0320374	0.662338	0.993851	0.063879	0.536797	0.852142	NS	NS	NS	SDC2
chr19:42211527-42211570	-0.114953	0.324675	0.899181	-0.0137557	0.898268	1	0.0638777	0.363636	0.819055	NS	NS	NS	CEACAM5
chr5:140554572-140554636	0.174107	0.108225	0.579696	0.0186682	0.820346	1	0.0638757	0.0714286	0.419482	NS	NS	NS	n/a
chr1:151162362-151162415	0.00180262	0.378788	0.941558	0.0158005	0.454545	0.960053	0.0638713	0.227273	0.725726	NS	NS	NS	VPS72
chr11:70282413-70282501	-0.0465295	0.380952	0.898928	0.121232	0.294372	0.880583	0.0638704	0.580087	0.882832	NS	NS	NS	n/a
chr13:114748316-114748396	-0.0427465	0.206349	0.713763	0.148518	0.190476	0.70562	0.0638644	0.404762	0.778307	NS	NS	NS	n/a
chr15:78473160-78473261	-0.00777948	0.709957	1	0.02044	0.800866	1	0.0638628	0.851732	0.995218	NS	NS	NS	n/a
chr17:18024206-18024229	0.0762972	0.170996	0.823332	-0.183949	0.162338	0.860462	0.0638609	0.034632	0.402569	NS	NS	NS	n/a
chr10:134589867-134589923	-0.0485995	0.845238	1	0.0510024	0.857143	1	0.0638583	0.678571	0.912641	NS	NS	NS	n/a
chr1:40783060-40783132	0.225291	0.017316	0.456513	0.0103992	0.798701	1	0.0638559	0.017316	0.274816	NS	NS	NS	COL9A2
chr2:176972656-176972778	0.0972798	0.0541126	0.525029	0.201433	0.0779221	0.597176	0.0638532	0.0508658	0.411306	NS	NS	NS	n/a
chr20:62339669-62339685	0.00768474	1	1	0.0448513	1	1	0.0638257	1	1	NS	NS	NS	ZGPAT,ARFRP1
chr13:49794933-49794983	0.129716	0.5	0.928586	-0.0220407	0.916667	1	0.0638239	0.892857	0.989635	NS	NS	NS	MLNR
chr19:10248551-10248628	-0.0148506	0.24026	0.830615	0.0866376	0.168831	0.807109	0.0638201	0.530303	0.874829	NS	NS	NS	n/a
chr19:5455986-5456036	-0.00198913	0.954545	1	0.00794308	0.965368	1	0.0638167	0.820346	0.976088	NS	NS	NS	ZNRF4
chr9:139634080-139634121	0.00939957	0.714286	1	-0.0400855	0.688312	1	0.0638091	0.906926	1	NS	NS	NS	n/a
chr16:79623771-79623820	0.0769731	0.464286	0.926318	-0.0331846	0.892857	1	0.0638061	1	1	NS	NS	NS	n/a
chr21:15077096-15077151	0.156176	0.0627706	0.4995	-0.213442	0.00865801	0.294477	0.0637892	0.0746753	0.448318	NS	NS	NS	n/a
chr9:135073915-135074004	0.0286036	0.170996	0.756179	-0.104618	0.218615	0.836278	0.0637887	0.103896	0.583685	NS	NS	NS	n/a
chr19:16178185-16178249	0.0549788	0.54329	0.969324	-0.117953	0.350649	0.930986	0.0637846	0.647186	0.918621	NS	NS	NS	TPM4
chr11:2012053-2012110	0.0843188	0.445887	0.898928	-0.044797	0.577922	0.991743	0.0637833	0.386364	0.82774	NS	NS	NS	MRPL23-AS1
chr7:1981217-1981286	0.0183679	0.590909	0.967002	-0.0406815	0.65368	0.987902	0.063782	0.933983	1	NS	NS	NS	n/a
chr16:88846225-88846311	-0.10191	0.344156	0.916374	0.0487003	0.69697	1	0.0637791	0.510823	0.860443	NS	NS	NS	n/a
chr10:73398691-73398772	-0.114697	0.0930736	0.579248	-0.253159	0.0887446	0.611721	0.0637782	0.123377	0.534309	NS	NS	NS	n/a
chr6:155316153-155316216	0.0423786	0.575758	0.989783	0.0232814	0.811688	1	0.0637652	0.762987	0.951538	NS	NS	NS	n/a
chr18:5489012-5489144	0.146809	0.0021645	0.195088	-0.191229	0.0021645	0.249278	0.0637574	0.00108225	0.13597	NS	NS	NS	n/a
chr7:73115131-73115180	-0.058729	0.123377	0.707843	0.151679	0.106061	0.723388	0.0637484	0.439394	0.831312	NS	NS	NS	n/a
chr15:42328612-42328688	0.069545	0.0021645	0.175951	-0.208757	0.0021645	0.208942	0.0637479	0.00757576	0.201737	NS	NS	NS	n/a
chr14:104840533-104840550	0.073581	0.506494	0.944231	-0.0946391	0.430736	0.936532	0.0637306	0.484848	0.854434	NS	NS	NS	n/a
chr20:49062891-49062970	-0.0340377	0.393939	0.917486	0.0984749	0.398268	0.949445	0.0637192	0.112554	0.578495	NS	NS	NS	n/a
chr5:1501590-1501684	-0.0185884	0.573593	0.961841	0.0492809	0.61039	0.99745	0.0637183	0.329004	0.760739	NS	NS	NS	n/a
chr6:168482001-168482056	0.108285	0.179654	0.714547	-0.184719	0.170996	0.725335	0.0637161	0.166667	0.610658	NS	NS	NS	n/a
chr8:142319097-142319154	0.243483	0.0194805	0.35138	-0.0908769	0.225108	0.749325	0.0637076	0.0151515	0.243832	NS	NS	NS	n/a
chr11:1079931-1079987	0.0258665	0.785714	1	-0.144419	0.471429	0.935074	0.0637026	0.804762	0.976267	NS	NS	NS	n/a
chr12:124693173-124693240	0.128578	0.00865801	0.324862	-0.323597	0.00865801	0.345264	0.0636966	0.0108225	0.216313	NS	NS	NS	n/a
chr6:159653543-159653590	-0.018086	0.497835	0.938179	0.0719765	0.430736	0.911933	0.0636958	0.534632	0.854389	NS	NS	NS	n/a
chr5:145722448-145722494	0.0677429	0.504329	0.92245	0.0640814	0.660173	1	0.0636647	0.638528	0.890005	NS	NS	NS	n/a
chr19:7670124-7670181	-0.000441482	0.995671	1	-0.0878872	0.424242	0.932805	0.0636642	0.21645	0.700294	NS	NS	NS	n/a
chr16:30022389-30022537	0.000744592	0.556277	0.986892	0.00432629	0.692641	1	0.0636561	0.177489	0.689213	NS	NS	NS	n/a
chr1:11538855-11538983	0.0014801	0.0735931	0.635064	0.0119025	0.0822511	0.719509	0.0636542	0.192641	0.700888	NS	NS	NS	DISP3
chr3:128145655-128145701	-0.0189603	0.532468	1	-0.0661014	0.493506	0.981571	0.0636443	0.312771	0.80407	NS	NS	NS	n/a
chr8:127570345-127570383	0.00760278	1	1	0.0444926	0.651515	0.989965	0.0636393	1	1	NS	NS	NS	LRATD2
chr8:23563245-23563286	0.149943	0.0238095	0.370761	0.228026	0.025974	0.410371	0.0636371	0.0270563	0.309859	NS	NS	NS	NKX2-6
chr8:74757303-74757385	-0.0401738	0.178571	0.676195	0.149516	0.25	0.784224	0.0636363	0.464286	0.815372	NS	NS	NS	n/a
chr16:1120394-1120431	0.0725864	0.335498	0.909962	0.0855974	0.536797	0.973338	0.063623	0.554113	0.870567	NS	NS	NS	n/a
chr19:424415-424465	-0.116012	0.142857	0.76208	0.221156	0.145022	0.807109	0.0636199	0.170996	0.663929	NS	NS	NS	n/a
chr6:166902229-166902308	0.00392787	0.891775	1	-0.0606315	0.474026	0.919795	0.0636108	0.945887	1	NS	NS	NS	n/a
chr4:829753-829790	0.0325499	0.227273	0.739736	-0.10964	0.25974	0.795371	0.0636102	0.468615	0.828601	NS	NS	NS	n/a
chr5:322170-322271	0.0690526	0.108225	0.579696	0.173155	0.0735931	0.576753	0.0636081	0.0465368	0.364087	NS	NS	NS	n/a
chr2:48541486-48541522	0.00122423	0.575758	0.967278	0.00839207	0.510823	0.936245	0.0636064	1	1	NS	NS	NS	FOXN2
chr6:94126973-94127023	0.0184261	0.487013	0.93211	0.0585878	0.597403	0.996115	0.0636002	0.768398	0.952704	NS	NS	NS	n/a
chr9:136404903-136405004	0.168527	0.108225	0.680141	0.0519588	0.560606	0.986811	0.0635996	0.0898268	0.549872	NS	NS	NS	n/a
chr11:69589141-69589231	0.117964	0.107143	0.651359	0.240031	0.0714286	0.617778	0.0635835	0.404762	0.834982	NS	NS	NS	FGF4
chr16:639658-639689	0.00165564	0.181818	0.738412	0.0149056	0.454545	0.936043	0.0635806	0.454545	0.839255	NS	NS	NS	RAB40C
chr1:86042674-86042720	0.00756819	1	1	0.0443408	0.651515	1	0.0635602	1	1	NS	NS	NS	DDAH1
chr2:46526414-46526434	-0.00756819	1	1	-0.0443408	1	1	0.0635602	1	1	NS	NS	NS	EPAS1
chr3:57677680-57677696	0.00756819	1	1	0.0443408	0.651515	1	0.0635602	1	1	NS	NS	NS	DENND6A
chr6:5999647-5999695	-0.00756819	0.651515	1	-0.0443408	1	1	0.0635602	1	1	NS	NS	NS	n/a
chr16:30798438-30798488	-0.00756819	1	1	-0.0443408	1	1	0.0635602	1	1	NS	NS	NS	ZNF629
chr19:1857330-1857365	-0.00756819	0.651515	1	-0.0443408	1	1	0.0635602	1	1	NS	NS	NS	n/a
chr19:2478968-2478991	-0.00756819	0.424242	0.91035	-0.0443408	1	1	0.0635602	1	1	NS	NS	NS	n/a
chr14:105118554-105118574	-0.0314263	0.411255	0.907774	0.0669463	0.480519	0.949742	0.0635489	0.1829	0.632922	NS	NS	NS	n/a
chr19:1497565-1497682	-0.135179	0.214286	0.802554	-0.0245333	0.772727	1	0.0635462	0.0627706	0.456772	NS	NS	NS	n/a
chr4:189697723-189697793	0.014286	0.75974	1	-0.0343156	0.744589	1	0.0635384	0.911255	1	NS	NS	NS	n/a
chr9:135462687-135462764	-0.00163202	0.919913	1	-0.000113287	0.995671	1	0.0635333	0.952381	1	NS	NS	NS	n/a
chr5:1202024-1202137	-0.0430828	0.155844	0.675571	0.114252	0.177489	0.715419	0.0635323	0.405844	0.803477	NS	NS	NS	SLC6A19
chr16:67753333-67753390	-0.000915227	1	1	-0.00617316	1	1	0.0635132	1	1	NS	NS	NS	GFOD2
chr10:105539045-105539099	-0.0799228	0.11039	0.614886	0.173752	0.138528	0.705144	0.063506	0.0757576	0.433162	NS	NS	NS	n/a
chr2:62422452-62422522	-0.0309737	0.547619	0.959662	-0.141808	0.246753	0.793554	0.0634862	0.19697	0.639879	NS	NS	NS	B3GNT2
chr17:79963048-79963149	-0.0889561	0.502165	0.981159	0.0933432	0.580087	1	0.0634639	0.363636	0.847889	NS	NS	NS	n/a
chr22:46930256-46930312	0.00237516	0.848485	1	0.0410844	0.443723	0.95266	0.0634605	0.0281385	0.399887	NS	NS	NS	n/a
chr19:9921982-9922026	-0.0189811	0.393939	0.91035	0.0858135	0.333333	0.919343	0.0634543	0.641775	0.916676	NS	NS	NS	n/a
chr3:127725578-127725647	0.193212	0.004329	0.361472	-0.310059	0.004329	0.432394	0.0634532	0.004329	0.165419	NS	NS	NS	n/a
chr2:239907613-239907756	0.126026	0.012987	0.333475	-0.264157	0.00865801	0.346468	0.0634464	0.025974	0.310059	NS	NS	NS	n/a
chr21:11114743-11114777	-0.148422	0.345238	0.800023	-0.0426418	0.607143	0.942004	0.0634361	0.642857	0.881707	NS	NS	NS	n/a
chr2:8819404-8819484	0.00176971	0.729437	1	0.0144291	0.623377	0.995791	0.0634289	0.872294	0.98502	NS	NS	NS	n/a
chr2:219825091-219825159	0.142601	0.0151515	0.333475	0.292385	0.012987	0.362966	0.0634211	0.0378788	0.363957	NS	NS	NS	CDK5R2
chr9:127216285-127216370	0.112391	0.0887446	0.648835	-0.221052	0.047619	0.579385	0.063415	0.101732	0.580956	NS	NS	NS	n/a
chr2:109840995-109841039	0.146337	0.0670996	0.537636	-0.22604	0.0887446	0.622538	0.0634122	0.0779221	0.469466	NS	NS	NS	n/a
chr15:91490083-91490151	-0.00367475	0.662338	1	0.0333013	0.4329	0.897183	0.0634089	0.142857	0.623285	NS	NS	NS	n/a
chr8:37654795-37654968	-0.000587545	0.854978	1	-0.00842294	0.731602	1	0.0634057	0.365801	0.773241	NS	NS	NS	ADGRA2
chr1:29448779-29448883	0.0116191	0.140693	0.786974	0.0588702	0.17316	0.826211	0.0634048	0.409091	0.856674	NS	NS	NS	TMEM200B
chr9:133257614-133257668	-0.00381033	0.945887	1	0.000876033	0.993506	1	0.0633991	0.928571	1	NS	NS	NS	n/a
chr19:4566605-4566668	-0.0980299	0.359307	0.91035	0.0498146	0.599567	1	0.0633821	0.681818	0.933853	NS	NS	NS	n/a
chr2:131485247-131485284	0.00470472	0.454545	0.890752	0.0320631	0.454545	0.906342	0.0633791	0.454545	0.835968	NS	NS	NS	GPR148
chr11:2020391-2020504	-0.016865	0.859307	1	-0.116009	0.257576	0.848126	0.0633733	0.659091	0.919831	NS	NS	NS	H19
chr8:144643555-144643626	0.0459499	0.497835	0.898879	-0.0737943	0.642857	0.989965	0.0633681	0.75974	0.93835	NS	NS	NS	n/a
chr19:575964-576089	-0.0323446	0.281385	0.873876	0.116556	0.218615	0.840915	0.0633627	0.137446	0.629464	NS	NS	NS	n/a
chr11:1154585-1154669	-0.0405937	0.361472	0.898928	0.138902	0.0995671	0.671992	0.0633512	0.183983	0.672568	NS	NS	NS	n/a
chr21:15445306-15445407	-0.00165849	0.941558	1	0.0157485	0.863636	1	0.0633482	0.728355	0.919661	NS	NS	NS	n/a
chr21:45120599-45120696	0.00433137	0.841991	1	0.0300106	0.632035	0.951153	0.0633463	0.365801	0.771383	NS	NS	NS	n/a
chr19:58991841-58991963	0.0115118	0.820346	1	0.0161872	0.833333	1	0.0633175	0.585498	0.89161	NS	NS	NS	n/a
chr5:134369530-134369688	0.0175235	0.296537	0.814031	0.0733557	0.277056	0.813019	0.0633121	0.426407	0.808774	NS	NS	NS	PITX1-AS1,PITX1
chr1:3321856-3321982	-0.0328375	0.374459	0.941558	0.0718343	0.497835	0.975138	0.0633101	0.561688	0.894191	NS	NS	NS	n/a
chr5:150460382-150460424	0.0017452	0.151515	0.663732	0.0153967	0.0151515	0.342709	0.0632954	0.227273	0.663096	NS	NS	NS	n/a
chr12:21654955-21654997	0.00163345	0.0151515	0.324862	0.0147377	0.454545	0.922984	0.0632773	0.454545	0.856752	NS	NS	NS	RECQL,GOLT1B
chr19:45442792-45442872	0.0232462	0.132035	0.742235	-0.0792607	0.251082	0.858788	0.0632672	0.489177	0.855469	NS	NS	NS	n/a
chr1:6531383-6531472	-0.00550291	0.744589	1	0.0414952	0.541126	1	0.0632661	0.205628	0.705325	NS	NS	NS	n/a
chr19:55877455-55877504	0.0367094	0.725108	1	-0.00778603	0.948052	1	0.0632511	0.69697	0.937289	NS	NS	NS	n/a
chr14:101194231-101194311	0.111049	0.328571	0.865048	-0.24966	0.0047619	0.306618	0.0632482	0.0666667	0.425169	NS	NS	NS	DLK1
chr14:24046595-24046653	0.031735	0.227273	0.767296	0.123588	0.220779	0.79522	0.0632453	0.304113	0.770791	NS	NS	NS	JPH4
chr15:66545534-66545671	-0.00149762	0.194805	0.724333	-0.0153446	0.0974026	0.656936	0.0632443	0.547619	0.881498	NS	NS	NS	MEGF11
chr14:105349412-105349452	-0.0234992	0.683983	1	0.141218	0.201299	0.770118	0.06324	0.372294	0.822627	NS	NS	NS	n/a
chr11:3150356-3150391	-0.0127074	0.861472	1	-0.0505853	0.761905	1	0.0632344	0.521645	0.862709	NS	NS	NS	n/a
chr11:654029-654111	-0.0280559	0.584416	0.982384	0.0889543	0.580087	0.993122	0.0632239	0.564935	0.87529	NS	NS	NS	n/a
chr22:39640608-39640703	0.0161547	0.590909	0.994138	0.0637001	0.590909	0.994138	0.0632228	0.647186	0.927461	NS	NS	NS	PDGFB
chr12:34488191-34488279	0.193258	0.0584416	0.540414	-0.158333	0.021645	0.410038	0.0632186	0.0735931	0.455562	NS	NS	NS	n/a
chr9:133813803-133813942	0.0159451	0.19697	0.776363	0.0798144	0.177489	0.783902	0.0632097	0.140693	0.649187	NS	NS	NS	FIBCD1
chr9:44875299-44875371	0.047405	0.625541	1	-0.155903	0.253247	0.863167	0.063207	0.461039	0.863056	NS	NS	NS	n/a
chr11:118930046-118930089	0.00783433	0.909091	1	0.012258	0.939394	1	0.0631981	0.588745	0.88562	NS	NS	NS	n/a
chr19:49686066-49686134	0.00320999	0.84632	1	-0.0184441	0.82684	1	0.0631903	0.859307	0.988152	NS	NS	NS	n/a
chr4:3801351-3801452	-0.00741889	0.873016	1	0.0295857	0.801587	1	0.0631898	0.436508	0.828601	NS	NS	NS	n/a
chr14:104836586-104836650	0.0463964	0.246753	0.796403	-0.0789892	0.305195	0.875942	0.063186	0.619048	0.90456	NS	NS	NS	n/a
chr14:105048261-105048321	0.0376699	0.175325	0.71219	-0.108393	0.257576	0.842151	0.0631848	0.205628	0.655082	NS	NS	NS	n/a
chr16:718868-719019	-0.0335422	0.158009	0.738412	-0.138669	0.127706	0.746969	0.0631848	0.168831	0.678959	NS	NS	NS	RHOT2
chr8:145755452-145755502	0.0529306	0.419048	0.865315	0.0404971	0.785714	1	0.0631782	0.990476	1	NS	NS	NS	C8orf82
chr5:140027181-140027218	0.00739984	1	1	0.0435985	0.607143	0.99745	0.0631707	1	1	NS	NS	NS	NDUFA2,IK
chr6:36929879-36929948	0.0630257	0.625541	1	-0.0780711	0.62987	1	0.063152	0.311688	0.75234	NS	NS	NS	n/a
chr19:54867353-54867459	-0.154741	0.19697	0.776951	0.00567475	0.935065	1	0.0631307	0.205628	0.693744	NS	NS	NS	n/a
chr1:1841244-1841314	0.139546	0.103896	0.72529	-0.285691	0.021645	0.556836	0.0631285	0.0703463	0.501276	NS	NS	NS	n/a
chr10:682822-682889	0.102707	0.207792	0.717657	-0.0951608	0.341991	0.861138	0.0631234	0.125541	0.537585	NS	NS	NS	n/a
chr18:76733629-76733760	0.117909	0.04329	0.411653	0.23443	0.0584416	0.54863	0.0631216	0.0963203	0.486544	NS	NS	NS	n/a
chr20:61024219-61024270	0.117314	0.017316	0.349824	-0.297314	0.017316	0.403463	0.0631036	0.0151515	0.294192	NS	NS	NS	n/a
chr14:84865778-84865830	-0.00146866	0.974026	1	0.0100462	0.95671	1	0.0630986	0.961039	1	NS	NS	NS	n/a
chr22:25349678-25349772	0.191609	0.0779221	0.677651	-0.031395	0.65368	1	0.0630982	0.112554	0.603092	NS	NS	NS	n/a
chr7:56515752-56515799	0.156445	0.309524	0.869997	-0.0952369	0.571429	0.947507	0.063091	0.5	0.849347	NS	NS	NS	LOC650226
chr1:155052149-155052192	0.000309697	0.961039	1	-0.000351645	0.987013	1	0.0630815	0.634199	0.923507	NS	NS	NS	n/a
chr7:149156726-149156847	0.0376227	0.603896	0.975166	0.0281841	0.841991	1	0.0630551	0.627706	0.888996	NS	NS	NS	ZNF777
chr11:1846375-1846450	0.00436345	0.978355	1	-0.131376	0.350649	0.919628	0.0630514	0.454545	0.840556	NS	NS	NS	n/a
chr1:19145900-19145956	-0.0371096	0.238095	0.862768	-0.124483	0.179654	0.826211	0.0630493	0.127706	0.625777	NS	NS	NS	n/a
chr7:93633467-93633488	0.00734538	1	1	0.0433571	0.651515	0.986205	0.0630432	1	1	NS	NS	NS	BET1
chr11:189592-189649	0.00012471	0.995671	1	-0.00509868	0.948052	1	0.0630378	0.307359	0.771892	NS	NS	NS	n/a
chr1:33235594-33235681	0.0233399	0.452381	0.941558	-0.0662186	0.507937	0.981444	0.0630312	0.793651	0.972141	NS	NS	NS	n/a
chr2:238472648-238472725	0.115325	0.194805	0.712734	0.038873	0.62987	0.999589	0.0630278	0.215368	0.658921	NS	NS	NS	n/a
chr1:40149381-40149465	-0.00126286	0.995671	1	-0.021843	0.850649	1	0.0630171	0.482684	0.864865	NS	NS	NS	n/a
chr19:1468515-1468646	0.0411066	0.4329	0.91035	0.0849059	0.493506	0.951723	0.0630159	0.922078	1	NS	NS	NS	n/a
chr22:50499348-50499488	0.00400795	0.872294	1	-0.0747389	0.205628	0.84873	0.0630155	0.439394	0.848384	NS	NS	NS	n/a
chr14:104642759-104642861	0.0601212	0.311688	0.854046	-0.1173	0.406926	0.936532	0.0630113	0.58658	0.894269	NS	NS	NS	n/a
chr8:145732080-145732225	-0.00579017	0.774892	1	0.018348	0.735931	1	0.0630066	0.00649351	0.189935	NS	NS	NS	n/a
chr1:47013237-47013316	0.0102258	0.664502	1	-0.0104043	0.91342	1	0.0629989	0.439394	0.861904	NS	NS	NS	n/a
chr16:89103354-89103436	-0.00706881	0.78355	1	0.030306	0.774892	1	0.0629964	0.699134	0.929716	NS	NS	NS	n/a
chr9:85677682-85677869	0.039534	0.666667	1	-0.0711717	0.583333	0.992814	0.0629952	1	1	NS	NS	NS	RASEF
chr10:77157125-77157180	0.0399966	0.701299	1	-0.0485227	0.30303	0.831825	0.0629915	0.753247	0.93858	NS	NS	NS	n/a
chr17:78123-78199	0.0139941	0.493506	0.97989	-0.050551	0.484848	0.983522	0.0629828	0.192641	0.72015	NS	NS	NS	n/a
chr16:84002514-84002563	0.0652338	0.0584416	0.557666	0.171927	0.0800866	0.665409	0.0629802	0.203463	0.71068	NS	NS	NS	NECAB2
chr1:58530486-58530555	-0.0367217	0.188312	0.798822	0.118185	0.209957	0.860876	0.0629799	0.49026	0.867564	NS	NS	NS	n/a
chr1:42128502-42128547	0.00422802	0.900433	1	0.0135288	0.896104	1	0.0629662	0.21645	0.714039	NS	NS	NS	n/a
chr18:19747084-19747224	0.23057	0.107143	0.565115	0.175227	0.142857	0.677672	0.0629551	0.416667	0.803583	NS	NS	NS	GATA6-AS1
chr3:184097517-184097564	-0.151698	0.183983	0.807768	0.0285014	0.590909	1	0.0629531	0.245671	0.740957	NS	NS	NS	THPO,CHRD
chr6:168841224-168841304	0.192982	0.0649351	0.504651	0.00617721	0.911255	1	0.0629463	0.12987	0.556126	NS	NS	NS	SMOC2
chr9:108210138-108210153	0.00730237	1	1	0.0431661	0.651515	1	0.062942	1	1	NS	NS	NS	FSD1L
chr3:50314075-50314180	0.228517	0.034632	0.553744	-0.212154	0.004329	0.432394	0.0629395	0.0205628	0.280113	NS	NS	NS	n/a
chr10:103990037-103990078	0.0579537	0.61039	0.965688	-0.0228938	0.880952	1	0.0629348	0.655844	0.904405	NS	NS	NS	n/a
chr10:104173838-104173943	-0.0234257	0.599567	0.95896	0.0470663	0.623377	0.973205	0.0628969	0.772727	0.944825	NS	NS	NS	n/a
chr9:101471809-101471939	0.203992	0.0714286	0.593257	0.324816	0.0714286	0.608844	0.0628943	0.0833333	0.538039	NS	NS	NS	GABBR2
chr1:156212883-156212946	0.0188118	0.374459	0.941558	-0.0270796	0.616883	1	0.0628903	0.744589	0.955446	NS	NS	NS	BGLAP
chr17:79066746-79066815	0.00934027	0.58658	1	-0.0317763	0.62987	1	0.0628748	0.550866	0.89832	NS	NS	NS	n/a
chr6:168771531-168771633	-0.0307671	0.705628	1	0.0145417	0.880952	1	0.0628712	0.409091	0.828511	NS	NS	NS	n/a
chr7:128489487-128489565	0.0433331	0.101732	0.667384	-0.129031	0.168831	0.779487	0.0628695	0.372294	0.813846	NS	NS	NS	n/a
chr10:102510548-102510663	0.104856	0.292208	0.815651	-0.050634	0.597403	0.955806	0.0628603	0.345238	0.787351	NS	NS	NS	n/a
chr16:1143703-1143821	0.0135267	0.917749	1	-0.168825	0.127706	0.746969	0.0628487	0.794372	0.959128	NS	NS	NS	n/a
chr1:204095191-204095232	0.00433283	0.874459	1	0.00122069	0.993506	1	0.0628401	0.959957	1	NS	NS	NS	n/a
chr19:49575782-49575857	0.0861527	0.227273	0.819013	0.0519963	0.645022	1	0.0628319	0.796537	0.968755	NS	NS	NS	KCNA7
chr11:1464300-1464414	-0.200529	0.0411255	0.504393	0.195646	0.0779221	0.633578	0.0628254	0.0670996	0.475397	NS	NS	NS	n/a
chr11:73694579-73694613	-0.000895172	1	1	-0.00619998	1	1	0.0628041	1	1	NS	NS	NS	UCP2
chr3:57583450-57583491	-0.00723881	1	1	-0.042883	1	1	0.0627915	1	1	NS	NS	NS	ARF4
chr10:32635199-32635224	-0.00723881	0.181818	0.685687	-0.042883	1	1	0.0627915	1	1	NS	NS	NS	n/a
chr19:12444273-12444301	-0.00723881	1	1	-0.042883	1	1	0.0627915	1	1	NS	NS	NS	ZNF563
chr4:1616616-1616654	0.0257462	0.865801	1	0.0351195	0.820346	1	0.0627853	0.766234	0.955071	NS	NS	NS	n/a
chr2:191044980-191045090	-0.00216332	0.909091	1	-0.0150562	0.852814	1	0.0627762	0.700216	0.929653	NS	NS	NS	n/a
chr1:228505367-228505446	0.0415286	0.32381	0.941558	-0.0840778	0.480952	0.96716	0.0627688	0.361905	0.830758	NS	NS	NS	n/a
chr12:6876813-6876858	0.0501829	0.560606	1	0.00284094	0.978355	1	0.0627648	0.344156	0.822383	NS	NS	NS	PTMS,MLF2
chr2:219135522-219135571	-0.00184712	0.857143	1	-0.0126641	1	1	0.0627469	1	1	NS	NS	NS	AAMP,PNKD
chr1:170634832-170634872	0.127424	0.190476	0.801961	0.0960949	0.439394	0.960053	0.0627394	0.235931	0.73738	NS	NS	NS	PRRX1
chr7:62528807-62528897	0.0975327	0.270563	0.855219	0.018038	0.78355	1	0.0627325	0.180736	0.664585	NS	NS	NS	n/a
chr16:88450129-88450195	0.030586	0.38961	0.916374	0.0937715	0.38961	0.936043	0.0627272	0.406926	0.83847	NS	NS	NS	n/a
chr9:139096964-139097046	-0.0135957	0.686147	1	-0.114964	0.296537	0.890296	0.0627214	0.136364	0.642344	NS	NS	NS	LHX3
chr11:611741-611802	-0.0012124	0.980519	1	0.0164723	0.839827	1	0.0627177	0.285714	0.761644	NS	NS	NS	n/a
chr9:132948052-132948119	0.0464874	0.590909	1	-0.202598	0.11039	0.710077	0.0627089	0.208874	0.709561	NS	NS	NS	n/a
chr9:134637925-134638057	0.000262268	0.926407	1	-0.00222209	0.900433	1	0.0626986	0.30303	0.784802	NS	NS	NS	n/a
chr8:144545814-144545917	-0.0197158	0.233766	0.740288	0.0950258	0.192641	0.724454	0.0626798	0.398268	0.789786	NS	NS	NS	n/a
chr11:133657712-133657861	0.155504	0.154762	0.710478	0.212312	0.214286	0.797323	0.0626793	0.642857	0.910701	NS	NS	NS	n/a
chr15:89422305-89422386	-0.0974363	0.0285714	0.424313	0.212075	0.0571429	0.588717	0.0626732	0.0761905	0.480311	NS	NS	NS	n/a
chr17:79827594-79827634	-0.0131933	0.917749	1	-0.0478806	0.573593	1	0.0626614	0.58658	0.910704	NS	NS	NS	ARHGDIA
chr1:1295476-1295565	0.00278506	0.941558	1	0.0400273	0.757576	1	0.0626592	0.440476	0.861904	NS	NS	NS	MXRA8
chr6:159736635-159736708	0.00376029	0.88961	1	-0.0190748	0.833333	1	0.0626541	0.925325	1	NS	NS	NS	n/a
chr12:114162828-114162877	-0.00755923	0.779221	1	0.0581326	0.480519	0.938555	0.0626521	0.839827	0.987896	NS	NS	NS	n/a
chr14:97165094-97165180	0.0361149	0.690476	1	-0.155229	0.270563	0.852115	0.0626513	0.450216	0.84694	NS	NS	NS	n/a
chr8:144476461-144476560	0.0737332	0.300866	0.816823	-0.130218	0.393939	0.887563	0.0626483	0.608225	0.883147	NS	NS	NS	n/a
chr19:6752758-6752808	0.0626691	0.281385	0.873876	-0.146156	0.257576	0.867318	0.0626454	0.362554	0.818531	NS	NS	NS	n/a
chr1:9099935-9099992	0.0590182	0.0757576	0.638767	-0.181372	0.0735931	0.693878	0.0626424	0.103896	0.581794	NS	NS	NS	n/a
chr16:587731-587788	0.0290787	0.0367965	0.499671	-0.135369	0.0324675	0.515882	0.0626248	0.012987	0.256618	NS	NS	NS	n/a
chr8:143533938-143534012	0.0121852	0.147186	0.676195	0.0675716	0.162338	0.711655	0.0626211	0.253247	0.70186	NS	NS	NS	n/a
chr12:124848298-124848385	-0.0353108	0.445887	0.913935	0.0804371	0.270563	0.863494	0.0626205	0.352814	0.83128	NS	NS	NS	n/a
chr19:2302534-2302684	-0.0670388	0.0151515	0.368135	-0.229995	0.0151515	0.426702	0.0625994	0.0281385	0.341362	NS	NS	NS	n/a
chr11:130278378-130278485	0.0578445	0.0324675	0.466861	-0.172136	0.0367965	0.54247	0.0625933	0.0573593	0.453131	NS	NS	NS	n/a
chr14:103389393-103389435	-0.00879266	0.720779	1	-0.0408329	0.658009	1	0.0625754	0.63961	0.918258	NS	NS	NS	AMN
chr10:133029652-133029674	0.0639796	0.491342	0.892305	-0.117993	0.37013	0.878547	0.0625744	0.450216	0.825131	NS	NS	NS	n/a
chr2:219824938-219825030	0.0682164	0.448052	0.890752	0.0812568	0.536797	0.953989	0.0625708	0.575758	0.874124	NS	NS	NS	CDK5R2
chr5:140866352-140866451	0.0496228	0.225108	0.74652	-0.1432	0.235931	0.777194	0.0625668	0.233766	0.670903	NS	NS	NS	PCDHGC4
chr1:157165404-157165443	0.0724879	0.030303	0.527273	-0.206198	0.030303	0.591837	0.0625627	0.030303	0.354957	NS	NS	NS	n/a
chr3:32822274-32822313	-0.0427632	0.597403	1	-0.0503918	0.679654	1	0.062558	0.662338	0.924035	NS	NS	NS	n/a
chr20:62194454-62194608	0.00345057	0.824675	1	0.010882	0.885281	1	0.062557	0.993506	1	NS	NS	NS	n/a
chr6:1384582-1384755	0.080722	0.021645	0.347248	0.221406	0.0151515	0.356338	0.0625533	0.0670996	0.419209	NS	NS	NS	n/a
chr11:63806769-63806958	0.0725614	0.0779221	0.58926	-0.188207	0.0909091	0.660109	0.062536	0.0541126	0.443693	NS	NS	NS	n/a
chr17:66194529-66194614	0.0818096	0.324675	0.947003	0.132174	0.294372	0.950594	0.0625338	0.464286	0.867953	NS	NS	NS	ARHGAP27P2
chr1:2435512-2435593	0.142982	0.0887446	0.675108	-0.0933376	0.37013	0.960053	0.0625189	0.146104	0.663794	NS	NS	NS	n/a
chr5:322321-322442	0.134392	0.136364	0.643642	0.112309	0.383117	0.903231	0.062516	0.722944	0.929673	NS	NS	NS	n/a
chr1:38260281-38260422	0.0392909	0.437229	0.941558	0.0594496	0.642857	1	0.0625018	0.987013	1	NS	NS	NS	MANEAL
chr7:1426109-1426192	-0.19583	0.00649351	0.322034	0.167293	0.00649351	0.408602	0.0624969	0.00649351	0.215909	NS	NS	NS	n/a
chr12:34488422-34488468	-0.169254	0.047619	0.524811	-0.217254	0.0108225	0.345264	0.0624919	0.0487013	0.389363	NS	NS	NS	n/a
chr11:24917797-24917936	-0.0877047	0.204762	0.741479	0.176554	0.219048	0.804783	0.0624916	0.47619	0.843959	NS	NS	NS	n/a
chr1:3706616-3706705	-0.0666975	0.248918	0.878371	0.14809	0.28355	0.921566	0.0624913	0.454545	0.861904	NS	NS	NS	n/a
chr22:47303892-47303990	0.0233344	0.132035	0.789207	-0.0673677	0.19697	0.84388	0.0624683	0.502165	0.866405	NS	NS	NS	n/a
chr6:26247099-26247184	0.0252549	0.4329	0.903859	-0.0502999	0.484848	0.931938	0.0624667	0.505411	0.84398	NS	NS	NS	H4C7
chr2:191512552-191512641	-0.0263724	0.798701	1	0.122948	0.231602	0.7738	0.0624573	0.87013	0.984312	NS	NS	NS	NAB1
chr22:17488317-17488338	0.223746	0.017316	0.458612	0.1948	0.0021645	0.445124	0.0624495	0.0194805	0.347469	NS	NS	NS	GAB4
chr14:21191464-21191587	0.118162	0.32684	0.86397	-0.038366	0.714286	1	0.0624466	0.587662	0.895523	NS	NS	NS	n/a
chr7:6523896-6523944	0.00708463	1	1	0.042193	0.181818	0.779487	0.0624219	1	1	NS	NS	NS	DAGLB,KDELR2
chr15:37390152-37390281	0.169092	0.00865801	0.314642	0.313219	0.0151515	0.365649	0.0624159	0.00324675	0.156707	NS	NS	NS	n/a
chr7:2296929-2296990	0.0222024	0.352381	0.886962	-0.0830793	0.380952	0.898952	0.0624144	0.466667	0.83491	NS	NS	NS	n/a
chr19:39646684-39646757	-0.0445036	0.367965	0.91035	0.0315458	0.74026	1	0.0624127	0.441558	0.847572	NS	NS	NS	n/a
chr16:4415931-4415986	-0.0253694	0.904762	1	0.00381825	0.97619	1	0.062411	0.880952	0.988006	NS	NS	NS	n/a
chr10:135236900-135236966	-0.0147259	0.158009	0.685687	-0.0675194	0.168831	0.717871	0.0624064	0.121212	0.53049	NS	NS	NS	SPRN
chr6:29600053-29600175	0.0124299	0.277056	0.843754	0.0592638	0.281385	0.851167	0.0624054	0.47619	0.832638	NS	NS	NS	n/a
chr12:54611928-54611982	-0.195736	0.047619	0.524811	-0.195742	0.154762	0.753635	0.0624048	0.595238	0.901263	NS	NS	NS	n/a
chr7:1239820-1239857	-0.0600733	0.636364	0.99148	-0.0130286	0.87013	1	0.0624042	0.151515	0.630631	NS	NS	NS	n/a
chr7:32467732-32467839	0.121452	0.0108225	0.366089	0.29911	0.012987	0.416275	0.0623822	0.0248918	0.356153	NS	NS	NS	n/a
chr19:36523045-36523147	-0.080165	0.487013	0.934384	-0.025649	0.751082	1	0.0623709	0.278139	0.75781	NS	NS	NS	CLIP3
chr19:47974058-47974129	0.0957537	0.0627706	0.549972	0.0449367	0.311688	0.903001	0.0623678	0.19697	0.68625	NS	NS	NS	SLC8A2
chr17:40811702-40811772	0.0802086	0.322511	0.945341	0.059494	0.519481	0.996652	0.062358	0.114719	0.614077	NS	NS	NS	TUBG2
chr19:46801669-46801699	0.0598628	0.642857	1	-0.247558	0.004329	0.395261	0.0623462	0.300866	0.77655	NS	NS	NS	HIF3A
chr1:204346760-204346839	0.0824961	0.034632	0.545113	-0.24302	0.0324675	0.604503	0.0623367	0.0324675	0.365117	NS	NS	NS	n/a
chr1:61508924-61509094	0.039486	0.357143	0.941558	0.083614	0.393939	0.960053	0.0623204	0.516234	0.880007	NS	NS	NS	n/a
chr16:1203898-1203944	0.020077	0.69697	1	0.0433202	0.679654	1	0.0623197	0.905844	0.999857	NS	NS	NS	CACNA1H
chr1:35395179-35395260	0.0014935	0.967532	1	0.0059592	0.974026	1	0.0623113	0.214286	0.712796	NS	NS	NS	n/a
chr20:9488262-9488348	0.0973666	0.0844156	0.637219	0.246675	0.0865801	0.65782	0.0623028	0.134199	0.622876	NS	NS	NS	n/a
chr6:159653199-159653247	0.07041	0.142857	0.712225	-0.216017	0.114719	0.675381	0.0622955	0.162338	0.606673	NS	NS	NS	n/a
chr1:91176537-91176665	0.0565277	0.123377	0.765703	0.160439	0.12987	0.825819	0.0622894	0.0941558	0.559159	NS	NS	NS	n/a
chr15:74908858-74908867	-0.00702478	0.181818	0.71455	-0.0419238	1	1	0.0622766	1	1	NS	NS	NS	n/a
chr15:69823862-69823936	0.00876414	0.480519	0.910629	-0.0463604	0.463203	0.898943	0.0622759	0.512987	0.866858	NS	NS	NS	n/a
chr19:36435836-36435897	-0.0203476	0.322511	0.896909	0.0447067	0.376623	0.932805	0.0622668	0.0757576	0.490389	NS	NS	NS	n/a
chr19:652736-652785	0.0424085	0.0714286	0.58395	-0.177145	0.0714286	0.653556	0.0622599	0.196429	0.68625	NS	NS	NS	n/a
chr19:11032582-11032619	-0.000555167	0.963203	1	0.0192668	0.712121	1	0.0622561	0.506494	0.863129	NS	NS	NS	n/a
chr19:49575664-49575738	0.180295	0.181818	0.762985	0.114895	0.335498	0.919756	0.0622554	0.168831	0.661446	NS	NS	NS	KCNA7
chr2:188816631-188816657	0.0209798	0.61039	0.993064	-0.119327	0.227273	0.771041	0.0622251	0.333333	0.769979	NS	NS	NS	n/a
chr19:454434-454508	-0.103257	0.158009	0.762985	0.114526	0.248918	0.858788	0.0622099	0.307359	0.778177	NS	NS	NS	n/a
chr2:240405317-240405353	0.15418	0.004329	0.229242	-0.332612	0.004329	0.304892	0.062207	0.00324675	0.145187	NS	NS	NS	n/a
chr22:19620266-19620335	0.0275069	0.0995671	0.723673	-0.102072	0.106061	0.784969	0.0621977	0.235931	0.724792	NS	NS	NS	n/a
chr19:50796467-50796535	-0.0495682	0.331169	0.905313	0.0922783	0.45671	0.932805	0.0621944	0.780303	0.962336	NS	NS	NS	n/a
chr1:11752311-11752449	0.139067	0.307359	0.926434	0.140494	0.305195	0.936126	0.0621931	0.410173	0.857828	NS	NS	NS	MAD2L2,DRAXIN
chr1:6535446-6535525	-0.0281571	0.809524	1	-0.144468	0.440476	0.960053	0.0621915	0.785714	0.967733	NS	NS	NS	n/a
chr22:37775645-37775681	-0.0874418	0.454545	0.927124	-0.0316327	0.805195	1	0.0621828	0.495671	0.866204	NS	NS	NS	n/a
chr9:68412597-68412669	0.214748	0.0357143	0.501341	0.0569065	0.333333	0.909266	0.062181	0.0238095	0.334041	NS	NS	NS	n/a
chr14:104636718-104636825	0.0267754	0.101732	0.610335	-0.0820983	0.209957	0.785799	0.0621758	0.458874	0.84694	NS	NS	NS	n/a
chr10:22766937-22766982	0.00546028	0.831169	1	0.00940157	0.935065	1	0.0621755	0.914502	1	NS	NS	NS	n/a
chr19:17985265-17985314	-0.121495	0.199134	0.780873	-0.21561	0.0454545	0.608446	0.0621639	0.137446	0.629464	NS	NS	NS	n/a
chr7:132260962-132261085	0.0976874	0.00649351	0.322034	0.277764	0.00649351	0.408602	0.0621625	0.137446	0.607503	NS	NS	NS	n/a
chr1:202780371-202780403	0.00440268	0.454545	0.941558	0.0304258	0.454545	0.960053	0.0621613	0.454545	0.861904	NS	NS	NS	PCAT6
chr16:417877-417946	0.0584205	0.878788	1	-0.0547048	0.887446	1	0.0621546	0.906926	0.999857	NS	NS	NS	n/a
chr18:8783738-8783862	0.0331809	0.333333	0.837576	-0.0908028	0.452381	0.855834	0.062148	0.261905	0.686383	NS	NS	NS	n/a
chr9:129211470-129211535	0.0107685	0.774892	1	-0.0425942	0.74026	1	0.0621479	0.566017	0.906012	NS	NS	NS	n/a
chr1:201951545-201951586	0.00696918	1	1	0.041673	0.651515	1	0.0621408	1	1	NS	NS	NS	RNPEP
chr10:88371816-88371894	0.0362748	0.0670996	0.511544	-0.136621	0.0562771	0.524935	0.0621406	0.0930736	0.473768	NS	NS	NS	n/a
chr6:1904800-1904861	-0.117446	0.227273	0.768757	0.144138	0.270563	0.840831	0.0621245	0.222944	0.659885	NS	NS	NS	n/a
chr18:77373308-77373353	0.0317698	0.264069	0.758193	-0.11913	0.24026	0.775279	0.0621204	0.3171	0.734466	NS	NS	NS	n/a
chr13:114631138-114631213	-0.00749698	0.893939	1	-0.113926	0.257576	0.793944	0.0620979	0.439394	0.789539	NS	NS	NS	LINC00565
chr16:89346436-89346533	0.0158943	0.632035	1	-0.0228604	0.848485	1	0.0620946	0.971861	1	NS	NS	NS	n/a
chr5:54528734-54528856	0.0153585	0.151515	0.663732	0.0855338	0.11039	0.661036	0.0620876	0.21645	0.657117	NS	NS	NS	CCNO
chr21:47406862-47406897	-0.0585436	0.0822511	0.535744	0.190455	0.0930736	0.59251	0.0620828	0.205628	0.634175	NS	NS	NS	n/a
chr2:233757471-233757595	0.0453407	0.04329	0.487827	-0.167745	0.0497835	0.550062	0.0620824	0.229437	0.671903	NS	NS	NS	n/a
chr11:133841926-133841986	0.0556734	0.279221	0.845483	-0.143445	0.108225	0.689006	0.0620815	0.461039	0.840845	NS	NS	NS	n/a
chr15:58358474-58358543	0.0273218	0.281385	0.858045	0.10404	0.277056	0.839869	0.0620703	0.343074	0.817767	NS	NS	NS	n/a
chr1:178063778-178063820	-0.00693688	1	1	-0.041527	1	1	0.0620615	1	1	NS	NS	NS	RASAL2,RASAL2-AS1
chr2:27579702-27579744	-0.00693688	1	1	-0.041527	1	1	0.0620615	1	1	NS	NS	NS	GTF3C2
chr16:69420083-69420117	-0.00693688	0.424242	0.916374	-0.041527	1	1	0.0620615	1	1	NS	NS	NS	TERF2
chr18:19284882-19284896	-0.00693688	0.651515	0.998219	-0.041527	1	1	0.0620615	1	1	NS	NS	NS	ABHD3,MIB1
chr19:47760550-47760589	-0.00693688	0.181818	0.762985	-0.041527	1	1	0.0620615	1	1	NS	NS	NS	CCDC9
chr7:1022945-1023100	0.0279309	0.318182	0.875	-0.0908766	0.335498	0.883852	0.0620451	0.168831	0.654738	NS	NS	NS	CYP2W1
chr14:104129962-104130030	0.0258074	0.145022	0.705063	-0.0995208	0.194805	0.766945	0.06204	0.127706	0.565085	NS	NS	NS	n/a
chr10:134610571-134610633	0.0331238	0.0411255	0.448585	-0.131123	0.017316	0.367262	0.0620326	0.0562771	0.394496	NS	NS	NS	n/a
chr8:145557282-145557394	0.222537	0.0108225	0.320895	0.309525	0.00865801	0.312338	0.0620219	0.012987	0.24026	NS	NS	NS	n/a
chr14:101370936-101371001	0.0900666	0.469697	0.916268	0.105589	0.313853	0.885208	0.0620215	0.411255	0.845822	NS	NS	NS	n/a
chr1:30815609-30815693	0.161006	0.0021645	0.262206	0.24983	0.0151515	0.481728	0.0620174	0.012987	0.246599	NS	NS	NS	n/a
chr20:36543924-36543997	0.0764299	0.004329	0.232767	-0.217153	0.00649351	0.32891	0.0619992	0.103896	0.578428	NS	NS	NS	n/a
chr5:177673190-177673291	0.0410636	0.0562771	0.462286	-0.150696	0.0627706	0.547326	0.0619942	0.380952	0.791889	NS	NS	NS	n/a
chr17:6325458-6325494	0.00690806	1	1	0.0413965	1	1	0.0619905	1	1	NS	NS	NS	n/a
chr1:228469736-228469870	0.0167586	0.359307	0.941558	-0.0697084	0.264069	0.899019	0.0619862	0.501082	0.873246	NS	NS	NS	n/a
chr3:170626472-170626504	0.0069009	1	1	0.0413641	1	1	0.0619728	1	1	NS	NS	NS	EIF5A2
chr19:571177-571207	-0.00104347	0.95671	1	-0.00727584	1	1	0.0619683	1	1	NS	NS	NS	BSG
chr5:1246092-1246126	-0.109768	0.535714	0.941415	-0.0982936	0.416667	0.905296	0.0619583	0.97619	1	NS	NS	NS	n/a
chr1:154919140-154919209	0.0144671	0.307359	0.926434	-0.0598108	0.361472	0.960053	0.0619576	0.491342	0.868515	NS	NS	NS	n/a
chr2:233216371-233216463	-0.0120992	0.906926	1	0.0483106	0.528139	0.94914	0.0619455	0.292208	0.741896	NS	NS	NS	n/a
chr16:1476786-1476879	-0.0522446	0.205628	0.759554	0.197216	0.123377	0.74491	0.0619412	0.222944	0.721874	NS	NS	NS	n/a
chr22:40081771-40081865	-0.0019572	0.95671	1	-0.0197088	0.885281	1	0.0619381	0.738095	0.955343	NS	NS	NS	n/a
chr17:73873348-73873479	0.0502455	0.551948	1	-0.0169412	0.896104	1	0.0619103	0.343074	0.843377	NS	NS	NS	TRIM47
chr22:40026500-40026606	-0.013682	0.664502	1	0.0526519	0.597403	0.995956	0.061908	0.87013	0.998678	NS	NS	NS	n/a
chr8:22021493-22021666	0.272369	0.0108225	0.320895	0.0626631	0.248918	0.783114	0.0619026	0.012987	0.24026	NS	NS	NS	BMP1
chr8:1886098-1886176	0.0414333	0.030303	0.39632	-0.0977176	0.0151515	0.336364	0.0618922	0.190476	0.64723	NS	NS	NS	n/a
chr3:49591561-49591642	0.00310416	0.926407	1	-0.0305631	0.480519	0.975974	0.0618913	0.752165	0.95862	NS	NS	NS	BSN-DT,BSN
chr11:62313869-62313904	0.00686528	1	1	0.0412026	0.363636	0.929339	0.0618846	1	1	NS	NS	NS	AHNAK
chr8:27462677-27462770	0.0326333	0.155844	0.676195	-0.095144	0.17316	0.711655	0.0618814	0.0995671	0.502361	NS	NS	NS	n/a
chr2:96011565-96011591	0.00685518	1	1	0.0411567	1	1	0.0618595	1	1	NS	NS	NS	n/a
chr14:24562812-24562854	0.00637962	0.900433	1	0.0170836	0.859307	1	0.0618585	0.0411255	0.350024	NS	NS	NS	PCK2
chr1:181452972-181453055	0.190947	0.012987	0.448916	0.241286	0.00649351	0.456933	0.0618498	0.0151515	0.263158	NS	NS	NS	CACNA1E
chr7:30736703-30736768	0.0372221	0.744589	1	-0.20305	0.145022	0.779487	0.0618469	0.209957	0.688329	NS	NS	NS	INMT
chr11:31840708-31840801	0.171874	0.012987	0.352409	0.303095	0.012987	0.403902	0.0618433	0.0194805	0.309042	NS	NS	NS	PAX6
chr22:35796905-35796937	0.0743401	0.642857	1	-0.103915	0.285714	0.909706	0.0618311	0.107143	0.59174	NS	NS	NS	MCM5
chr21:46238809-46238859	0.0491158	0.0238095	0.375389	-0.164697	0.025974	0.481518	0.0618279	0.00757576	0.177504	NS	NS	NS	SUMO3
chr9:138672135-138672224	-0.0137066	0.707792	1	0.00347492	0.969697	1	0.0618273	0.047619	0.440625	NS	NS	NS	n/a
chr3:38583417-38583499	0.0166092	0.861472	1	-0.0677597	0.67316	1	0.0618017	0.785714	0.971425	NS	NS	NS	n/a
chr3:57217065-57217146	0.0896419	0.164502	0.806908	-0.196953	0.205628	0.860088	0.0617929	0.385281	0.853575	NS	NS	NS	n/a
chr7:962675-962754	-0.0328176	0.30303	0.866308	-0.140975	0.220779	0.814725	0.061791	0.149351	0.628777	NS	NS	NS	n/a
chr9:21965570-21965654	-0.00467869	0.380952	0.915617	-0.0244646	0.461039	0.937051	0.0617856	0.67316	0.946728	NS	NS	NS	CDKN2A-DT
chr20:555325-555374	-0.0128368	0.9329	1	-0.173552	0.0541126	0.591671	0.061782	0.837662	0.987729	NS	NS	NS	n/a
chr7:4828234-4828306	-0.0191399	0.0497835	0.554921	0.103198	0.0411255	0.586992	0.0617797	0.0627706	0.464979	NS	NS	NS	MIR4656
chr19:44313625-44313690	0.0617548	0.297619	0.881746	-0.101858	0.595238	1	0.0617649	0.892857	1	NS	NS	NS	n/a
chr8:144398538-144398619	0.0430892	0.155844	0.676195	-0.0860036	0.209957	0.732986	0.0617642	0.580087	0.871943	NS	NS	NS	n/a
chr15:66545833-66545863	-0.00109649	1	1	-0.00765663	1	1	0.0617607	1	1	NS	NS	NS	MEGF11
chr17:40824330-40824406	0.0523059	0.30303	0.931427	-0.191707	0.0909091	0.799416	0.0617477	0.166667	0.700749	NS	NS	NS	n/a
chr10:135049962-135050054	0.0208707	0.419913	0.864996	0.0556288	0.521645	0.920343	0.0617332	0.795455	0.954738	NS	NS	NS	VENTX
chr19:42729726-42729739	-0.00791197	0.235931	0.830615	0.047353	0.242424	0.852712	0.0617248	0.251082	0.731326	NS	NS	NS	n/a
chr14:94405342-94405398	0.0581744	0.65368	1	-0.140585	0.04329	0.494109	0.0617246	0.649351	0.922635	NS	NS	NS	n/a
chr1:6566064-6566167	0.0273697	0.525974	0.989886	-0.0432293	0.727273	1	0.0617084	0.978355	1	NS	NS	NS	n/a
chr16:2075429-2075570	0.0170935	0.396104	0.916374	-0.0711636	0.404762	0.936043	0.0616962	0.606061	0.893226	NS	NS	NS	SLC9A3R2
chr1:231344785-231344841	-3.13567e-05	1	1	-0.00947458	0.887446	1	0.0616888	0.780303	0.966506	NS	NS	NS	n/a
chr19:5078885-5078960	-0.00272644	0.844156	1	0.0335759	0.471861	0.935099	0.0616721	0.409091	0.838086	NS	NS	NS	n/a
chr19:9967965-9968047	0.0605517	0.0930736	0.659037	-0.166236	0.0822511	0.692666	0.0616472	0.242424	0.722608	NS	NS	NS	n/a
chr9:132339260-132339347	-0.126279	0.123377	0.704563	0.0255025	0.794372	1	0.0616432	0.0183983	0.29939	NS	NS	NS	n/a
chr5:73912437-73912486	-0.0269631	0.0194805	0.313403	0.105023	0.0281385	0.441804	0.0616353	0.0021645	0.109885	NS	NS	NS	n/a
chr2:177029719-177029761	0.085172	0.0584416	0.525029	0.219626	0.0627706	0.553308	0.0616303	0.122294	0.553192	NS	NS	NS	HOXD3
chr10:134333951-134334059	-0.0082368	0.779221	1	0.0549941	0.536797	0.928913	0.0616127	0.748918	0.936242	NS	NS	NS	n/a
chr19:2015102-2015242	0.124517	0.345238	0.91035	0.151605	0.464286	0.932914	0.0616048	0.833333	0.980379	NS	NS	NS	BTBD2
chr17:42296011-42296051	0.00674919	1	1	0.0406741	1	1	0.0615946	1	1	NS	NS	NS	n/a
chr1:2364166-2364319	-0.0413155	0.45671	0.943184	0.138311	0.341991	0.960053	0.0615921	0.358225	0.826076	NS	NS	NS	n/a
chr7:4153676-4153827	0.0266974	0.138528	0.740335	-0.0906191	0.179654	0.779487	0.0615909	0.419913	0.829713	NS	NS	NS	n/a
chr17:7492830-7492989	-0.0309799	0.746753	1	-0.198324	0.012987	0.487728	0.0615811	0.424242	0.866127	NS	NS	NS	SOX15
chr7:157926529-157926598	0.0391147	0.0324675	0.487179	-0.13765	0.047619	0.617886	0.0615606	0.233766	0.712129	NS	NS	NS	n/a
chr21:10598367-10598396	0.137498	0.004329	0.248967	-0.3571	0.0021645	0.214795	0.0615548	0.004329	0.154487	NS	NS	NS	n/a
chr1:28969121-28969172	-0.00064215	0.926407	1	-0.00439103	1	1	0.0615465	1	1	NS	NS	NS	TAF12
chr1:230529600-230529694	0.00540742	0.857143	1	-0.00894281	0.928571	1	0.0615452	0.440476	0.861904	NS	NS	NS	n/a
chr14:105060277-105060313	0.128637	0.177489	0.71219	-0.156754	0.212121	0.790838	0.0615448	0.169913	0.620436	NS	NS	NS	n/a
chr7:1276398-1276463	0.0434786	0.47619	0.903003	0.0721082	0.556277	0.946043	0.0615436	0.634199	0.893436	NS	NS	NS	n/a
chr6:170065891-170065977	0.0495635	0.0779221	0.551222	-0.147407	0.114719	0.675381	0.0615425	0.313853	0.755829	NS	NS	NS	n/a
chr11:47198787-47198829	0.00150366	0.151515	0.710478	0.0137589	0.227273	0.809827	0.0615414	0.454545	0.840556	NS	NS	NS	ARFGAP2
chr7:75677213-75677231	0.00150968	0.378788	0.886962	0.0137938	0.454545	0.898952	0.0615302	0.454545	0.831312	NS	NS	NS	STYXL1,MDH2
chr16:84538772-84538901	-0.0947917	0.409091	0.916374	-0.214578	0.0584416	0.615546	0.0615176	0.264069	0.750224	NS	NS	NS	MEAK7
chr19:2251296-2251344	-0.0279789	0.515152	0.951336	-0.157106	0.192641	0.81552	0.0615033	0.0681818	0.472324	NS	NS	NS	MIR4321
chr3:147114323-147114448	0.180071	0.0151515	0.435148	0.304831	0.0108225	0.432394	0.0614881	0.017316	0.262006	NS	NS	NS	n/a
chr18:43999469-43999538	0.127604	0.274892	0.769029	0.0397603	0.655844	0.98022	0.0614853	0.279221	0.706746	NS	NS	NS	n/a
chr11:92648704-92648777	0.0236146	0.0974026	0.633225	-0.0846011	0.136364	0.736546	0.0614776	0.109307	0.557005	NS	NS	NS	n/a
chr7:144098188-144098323	-0.0900155	0.219048	0.802169	0.140894	0.357143	0.894692	0.0614708	0.257143	0.737804	NS	NS	NS	n/a
chr16:4686371-4686453	-0.000818384	0.984848	1	-0.0467955	0.666667	1	0.061468	0.885281	0.990519	NS	NS	NS	n/a
chr16:50279593-50279620	0.00669741	1	1	0.0404375	1	1	0.0614639	1	1	NS	NS	NS	n/a
chr8:98484730-98484801	0.0226407	0.203463	0.711464	-0.0702993	0.316017	0.839803	0.0614597	0.194805	0.651709	NS	NS	NS	n/a
chr10:86007401-86007502	0.00166463	0.974026	1	-0.0703788	0.515152	0.916379	0.0614576	0.807359	0.960432	NS	NS	NS	n/a
chr20:2674108-2674302	0.0151885	0.621212	0.995477	0.0119736	0.896104	1	0.0614526	0.597403	0.911358	NS	NS	NS	EBF4
chr12:52793770-52793829	-0.00780659	0.34632	0.913935	0.0517873	0.0909091	0.630615	0.0614476	0.168831	0.659798	NS	NS	NS	n/a
chr9:140123797-140123900	-0.0375703	0.495671	0.947955	0.108049	0.285714	0.886517	0.0614345	0.260823	0.747826	NS	NS	NS	RNF224,SLC34A3
chr3:194751613-194751757	0.0986937	0.350649	0.951065	-0.164262	0.181818	0.827922	0.0614194	0.436147	0.853575	NS	NS	NS	n/a
chr22:50079458-50079544	-0.00576508	0.859307	1	0.068075	0.504329	0.966631	0.0614174	0.874459	1	NS	NS	NS	n/a
chr12:50187746-50187809	-0.0908522	0.0649351	0.555896	0.216745	0.0714286	0.576932	0.0614155	0.0757576	0.463487	NS	NS	NS	n/a
chr1:27683897-27683991	0.112489	0.281385	0.913142	0.143067	0.235931	0.877178	0.0614007	0.32684	0.806773	NS	NS	NS	n/a
chr4:3607153-3607232	-0.053248	0.5	0.915193	0.0918183	0.428571	0.904608	0.0613883	0.714286	0.939654	NS	NS	NS	n/a
chr2:220313027-220313152	0.265066	0.0108225	0.333475	0.17891	0.0324675	0.481408	0.0613882	0.0108225	0.217159	NS	NS	NS	n/a
chr16:1480852-1480992	0.100877	0.417749	0.916374	-0.189654	0.00865801	0.373636	0.06138	0.30303	0.785934	NS	NS	NS	C16orf91
chr3:195489270-195489335	0.195347	0.0873016	0.717018	0.0304387	0.777778	1	0.0613784	0.126984	0.604858	NS	NS	NS	n/a
chr9:135419263-135419336	-0.0943306	0.25974	0.834868	-0.0167813	0.928571	1	0.0613698	0.021645	0.322872	NS	NS	NS	n/a
chr3:114865470-114865492	0.0066591	1	1	0.040262	1	1	0.0613667	1	1	NS	NS	NS	ZBTB20
chr4:80993452-80993475	-0.0066591	1	1	-0.040262	1	1	0.0613667	1	1	NS	NS	NS	ANTXR2
chr6:83775310-83775339	-0.0066591	0.651515	1	-0.040262	0.651515	1	0.0613667	1	1	NS	NS	NS	UBE3D
chr6:97731193-97731240	-0.0066591	0.651515	1	-0.040262	0.651515	1	0.0613667	1	1	NS	NS	NS	MMS22L
chr11:3190455-3190488	-0.0066591	0.651515	1	-0.040262	0.651515	1	0.0613667	1	1	NS	NS	NS	n/a
chr12:49736277-49736308	-0.0066591	0.651515	1	-0.040262	0.651515	1	0.0613667	1	1	NS	NS	NS	n/a
chr19:42432375-42432423	-0.0066591	1	1	-0.040262	1	1	0.0613667	1	1	NS	NS	NS	n/a
chr7:6208213-6208281	0.0247434	0.266234	0.853231	-0.0822484	0.311688	0.871476	0.0613595	0.489177	0.842952	NS	NS	NS	n/a
chr14:24045351-24045399	0.228073	0.0606061	0.485835	0.061416	0.474026	0.942855	0.0613585	0.0541126	0.396864	NS	NS	NS	n/a
chr14:94291533-94291588	-0.132021	0.17316	0.71219	-0.239934	0.012987	0.355288	0.0613409	0.158009	0.602495	NS	NS	NS	n/a
chr15:65394543-65394598	0.0173203	0.647186	1	-0.0475994	0.694805	1	0.0613304	0.843074	0.991859	NS	NS	NS	n/a
chr4:8861547-8861665	0.0854812	0.0411255	0.410848	0.16473	0.0714286	0.523205	0.0613296	0.0995671	0.497343	NS	NS	NS	n/a
chr22:49179647-49179694	0.0404975	0.393939	0.927124	-0.0552523	0.627706	1	0.061328	0.922078	1	NS	NS	NS	n/a
chr19:5237379-5237487	-0.0148718	0.0909091	0.649009	0.067262	0.127706	0.786174	0.0613238	0.00757576	0.236907	NS	NS	NS	n/a
chr10:101282786-101282844	0.0112945	0.924242	1	-0.211866	0.0800866	0.590594	0.0613144	0.320346	0.761436	NS	NS	NS	n/a
chr17:34839305-34839359	-0.0195609	0.852814	1	-0.0866671	0.170996	0.860462	0.0613123	0.580087	0.907573	NS	NS	NS	n/a
chr20:55281711-55281756	0.0118958	0.701299	1	-0.038088	0.71645	1	0.0613012	0.919913	1	NS	NS	NS	n/a
chr20:56754820-56754930	0.00749088	0.608225	0.992412	0.0343752	0.647186	1	0.0612898	0.71645	0.949922	NS	NS	NS	n/a
chr5:1887207-1887255	0.24119	0.0833333	0.524755	0.139252	0.154762	0.71425	0.0612875	0.261905	0.701432	NS	NS	NS	IRX4
chr20:34359484-34359571	0.116476	0.0606061	0.563346	-0.156981	0.0692641	0.614411	0.0612849	0.0779221	0.530873	NS	NS	NS	PHF20
chr18:73707017-73707091	0.00772054	0.78355	1	-0.0256953	0.731602	1	0.0612747	0.950216	1	NS	NS	NS	n/a
chr2:220299607-220299669	0.0458119	0.374459	0.890752	0.0358322	0.768398	1	0.0612651	0.130952	0.565133	NS	NS	NS	SPEG
chr7:156411139-156411287	0.0371791	0.142857	0.750449	-0.0941638	0.255411	0.845854	0.0612605	0.331169	0.788767	NS	NS	NS	n/a
chr17:41995489-41995548	-0.0932057	0.359307	0.952517	-0.0806258	0.268398	0.930543	0.0612503	0.541126	0.896952	NS	NS	NS	FAM215A
chr15:96985468-96985518	0.025563	0.181818	0.71455	-0.0683678	0.313853	0.870279	0.0612494	0.971861	1	NS	NS	NS	n/a
chr22:29866208-29866281	0.0590041	0.699134	1	-0.13447	0.218615	0.86359	0.0612485	0.87013	0.998678	NS	NS	NS	n/a
chr12:5020534-5020676	0.125711	0.214286	0.778726	0.182161	0.201299	0.780219	0.0612435	0.363636	0.839175	NS	NS	NS	KCNA1
chr8:41753440-41753530	0.00135099	0.958874	1	-0.00588367	0.945887	1	0.0612422	0.694805	0.914785	NS	NS	NS	ANK1
chr4:4867424-4867529	0.0774347	0.331169	0.862321	0.143093	0.292208	0.833463	0.0612408	0.255411	0.713384	NS	NS	NS	n/a
chr16:1217827-1217954	-0.0615723	0.668831	1	-0.033296	0.742424	1	0.0612389	0.987013	1	NS	NS	NS	n/a
chr22:38477996-38478065	0.0420127	0.508658	0.955545	-0.019921	0.878788	1	0.0612356	0.595238	0.901001	NS	NS	NS	SLC16A8
chr9:130687391-130687530	-0.0738101	0.335498	0.908013	0.118245	0.365801	0.933107	0.0612312	0.844156	0.992069	NS	NS	NS	n/a
chr21:47565082-47565191	0.00831747	0.733766	0.9851	-0.0259606	0.794372	1	0.0612269	0.738095	0.92084	NS	NS	NS	n/a
chr9:107690732-107690773	-0.0230169	0.833333	1	-0.133264	0.0974026	0.691678	0.0612181	0.188312	0.691809	NS	NS	NS	ABCA1
chr14:102529966-102530011	0.0535832	0.619048	1	-0.184145	0.119048	0.687365	0.0612176	0.393939	0.837182	NS	NS	NS	n/a
chr17:56400259-56400342	0.0601865	0.619048	1	-0.122816	0.502165	0.987396	0.0612139	0.632035	0.927836	NS	NS	NS	n/a
chr7:1583129-1583176	-0.0479556	0.155844	0.756219	0.133238	0.186147	0.783693	0.061208	0.45671	0.831312	NS	NS	NS	n/a
chr13:100643329-100643403	0.122738	0.0194805	0.348607	0.30396	0.0194805	0.389435	0.0612045	0.0194805	0.27017	NS	NS	NS	n/a
chr20:55964706-55964722	0.00659309	1	1	0.0399588	1	1	0.0611982	1	1	NS	NS	NS	RBM38
chr19:48640753-48640826	0.0242072	0.348485	0.91035	-0.0916364	0.309524	0.900641	0.0611979	0.305195	0.77655	NS	NS	NS	n/a
chr9:132514910-132515029	0.0156979	0.822511	1	-0.0564485	0.649351	1	0.0611952	0.787879	0.976105	NS	NS	NS	PTGES
chr21:46369570-46369613	0.0281714	0.562771	0.919795	-0.0700279	0.52381	0.893495	0.0611929	0.787879	0.938521	NS	NS	NS	n/a
chr1:1321813-1321869	0.0332515	0.268398	0.89936	-0.0197335	0.82684	1	0.0611671	0.121212	0.611492	NS	NS	NS	n/a
chr16:30106587-30106760	0.188314	0.0714286	0.595077	0.108595	0.149351	0.770552	0.0611552	0.0800866	0.515918	NS	NS	NS	YPEL3
chr16:2392063-2392105	0.0429199	0.536797	0.973911	-0.0539939	0.642857	1	0.0611538	0.708874	0.931648	NS	NS	NS	ABCA3
chr16:87609917-87610008	-0.0448345	0.755411	1	-0.158913	0.136364	0.752625	0.0611519	0.762987	0.947212	NS	NS	NS	n/a
chr6:168445329-168445398	-0.0364949	0.242424	0.786828	0.0931229	0.277056	0.846624	0.0611367	0.0551948	0.396062	NS	NS	NS	n/a
chr11:73073283-73073365	0.0448738	0.030303	0.461904	-0.148619	0.030303	0.524953	0.0611284	0.0151515	0.286261	NS	NS	NS	n/a
chr4:185350153-185350213	0.00486261	0.774892	1	-0.0137673	0.859307	1	0.061128	0.55303	0.862121	NS	NS	NS	n/a
chr1:201174329-201174435	0.046749	0.4	0.941558	0.0416241	0.704762	1	0.0610982	0.419048	0.861904	NS	NS	NS	n/a
chr19:50393296-50393455	0.0691597	0.285714	0.87758	0.0455476	0.599567	1	0.0610917	0.333333	0.794104	NS	NS	NS	MIR4750
chr8:145700743-145700821	0.0741609	0.244589	0.754686	0.201238	0.175325	0.711655	0.0610849	0.309524	0.741111	NS	NS	NS	FOXH1
chr9:139159371-139159408	-0.00148314	1	1	-0.010374	1	1	0.0610765	1	1	NS	NS	NS	n/a
chr3:52522559-52522651	0.0131592	0.493506	0.978082	-0.039913	0.688312	1	0.0610657	0.97619	1	NS	NS	NS	n/a
chr12:3123399-3123467	-0.105876	0.246753	0.820829	0.128083	0.341991	0.917097	0.0610373	0.297619	0.782972	NS	NS	NS	n/a
chr8:6658321-6658332	-0.00652838	0.824675	1	-0.0396607	0.0670996	0.53593	0.0610316	1	1	NS	NS	NS	n/a
chr12:121838040-121838086	0.00652838	1	1	0.0396607	1	1	0.0610316	1	1	NS	NS	NS	RNF34
chr18:5238314-5238339	0.00652838	1	1	0.0396607	1	1	0.0610316	1	1	NS	NS	NS	LINC00526,LINC00667
chr19:47249131-47249148	-0.00652838	1	1	-0.0396607	1	1	0.0610316	1	1	NS	NS	NS	FKRP,STRN4
chr1:3549624-3549695	0.00174523	0.915584	1	0.0240974	0.694805	1	0.061031	0.37013	0.838517	NS	NS	NS	n/a
chr19:7293351-7293446	-0.118954	0.00649351	0.325576	-0.286434	0.0108225	0.426702	0.0610287	0.00649351	0.221751	NS	NS	NS	INSR
chr17:77774683-77774814	0.0469147	0.0108225	0.481196	0.194152	0.0108225	0.487728	0.0610253	0.00974026	0.287281	NS	NS	NS	n/a
chr16:1308211-1308293	0.0267445	0.229437	0.788011	-0.0809278	0.305195	0.887094	0.061019	0.709957	0.931648	NS	NS	NS	TPSD1
chr5:55117574-55117697	0.272096	0.0021645	0.162125	0.20445	0.00649351	0.342709	0.0610066	0.0021645	0.109885	NS	NS	NS	n/a
chr9:118919452-118919520	-0.0711646	0.34632	0.915617	-0.151243	0.281385	0.883649	0.0610034	0.554113	0.90295	NS	NS	NS	n/a
chr14:37127774-37127882	0.0688684	0.171429	0.71219	0.218776	0.171429	0.753278	0.0609957	0.285714	0.747236	NS	NS	NS	PAX9
chr16:75299003-75299075	0.11398	0.361472	0.916374	-0.115177	0.38961	0.936043	0.0609938	0.268398	0.754526	NS	NS	NS	n/a
chr20:62283384-62283471	0.0637158	0.519481	0.955068	-0.0738266	0.307359	0.895931	0.0609865	0.260823	0.767965	NS	NS	NS	STMN3
chr11:46958188-46958221	0.00650709	1	1	0.0395624	1	1	0.0609765	1	1	NS	NS	NS	CSTPP1
chr20:62097711-62097806	-0.0377855	0.287879	0.867359	0.116943	0.142857	0.785128	0.0609764	0.190476	0.698546	NS	NS	NS	n/a
chr22:30116060-30116144	0.00801475	0.822511	1	0.028465	0.818182	1	0.0609751	0.885281	1	NS	NS	NS	CABP7
chr3:187387915-187388010	0.111182	0.0519481	0.626772	0.177235	0.0627706	0.667529	0.0609641	0.136364	0.624861	NS	NS	NS	SST
chr16:3086947-3087006	-0.00744846	0.768398	1	-0.0347297	0.692641	1	0.060958	0.113636	0.593702	NS	NS	NS	BICDL2
chr2:121103948-121104078	0.0526839	0.0584416	0.525029	0.156897	0.0714286	0.579575	0.0609439	0.030303	0.327841	NS	NS	NS	INHBB
chr17:60556736-60556758	0.00649362	1	1	0.0395001	1	1	0.0609415	1	1	NS	NS	NS	n/a
chr2:91777041-91777106	0.100673	0.22381	0.7522	-0.0777229	0.461905	0.908064	0.0609331	0.157143	0.605471	NS	NS	NS	n/a
chr10:77794618-77794696	0.0924996	0.00865801	0.294313	-0.309473	0.004329	0.341029	0.0609321	0.004329	0.162764	NS	NS	NS	n/a
chr8:689295-689392	0.176839	0.0108225	0.320895	0.185815	0.00865801	0.312338	0.060931	0.0194805	0.271161	NS	NS	NS	n/a
chr2:239758195-239758309	0.152294	0.0649351	0.533028	0.170743	0.142857	0.706561	0.060927	0.0887446	0.491374	NS	NS	NS	TWIST2
chr9:140473680-140473750	0.283307	0.0021645	0.184196	-0.21582	0.00649351	0.362449	0.0609248	0.0021645	0.153917	NS	NS	NS	DPH7
chr1:156675852-156675887	0.00648594	1	1	0.0394646	1	1	0.0609216	1	1	NS	NS	NS	CRABP2
chr17:80662550-80662655	-0.027883	0.722222	1	0.0529041	0.690476	1	0.060909	0.634921	0.929771	NS	NS	NS	n/a
chr19:30934613-30934737	-0.00523193	0.837662	1	-0.00670682	0.935065	1	0.0608882	0.924242	1	NS	NS	NS	n/a
chr19:980297-980380	0.174584	0.0779221	0.606729	-0.211397	0.127706	0.786174	0.0608861	0.0822511	0.508515	NS	NS	NS	n/a
chr12:113616985-113617090	-0.0126388	0.201299	0.759014	0.0658169	0.214286	0.800305	0.0608812	0.200216	0.684859	NS	NS	NS	n/a
chr16:1149652-1149805	-0.04551	0.686147	1	-0.194388	0.0194805	0.418458	0.0608672	0.337662	0.803741	NS	NS	NS	n/a
chr11:1159315-1159361	0.132176	0.047619	0.526515	-0.269099	0.04329	0.57438	0.0608569	0.0422078	0.401972	NS	NS	NS	n/a
chr18:73856945-73857024	0.0510986	0.0324675	0.397288	-0.175837	0.0584416	0.54863	0.0608499	0.137446	0.554329	NS	NS	NS	n/a
chr16:4370130-4370187	-0.0094802	0.883117	1	-0.0383123	0.683983	1	0.0608214	0.642857	0.908577	NS	NS	NS	n/a
chr2:219922362-219922539	0.0623049	0.101732	0.621958	0.191519	0.0822511	0.61107	0.0608134	0.199134	0.64129	NS	NS	NS	MIR3131
chr19:17838047-17838126	-0.00713245	0.612554	1	0.0335459	0.61039	1	0.0608093	0.652597	0.921505	NS	NS	NS	n/a
chr5:140872110-140872181	0.0938171	0.147186	0.661903	0.173777	0.248918	0.78489	0.0608029	0.385281	0.794382	NS	NS	NS	n/a
chr5:113190457-113190525	-0.0877996	0.359307	0.883096	0.0893382	0.525974	0.947251	0.0607966	0.420996	0.808774	NS	NS	NS	n/a
chr8:67351773-67351838	-0.00686864	0.38961	0.865315	-0.0401337	0.367965	0.885449	0.0607887	0.347403	0.761146	NS	NS	NS	n/a
chr1:236157030-236157142	0.0185104	0.0367965	0.556308	-0.0921592	0.038961	0.637879	0.060775	0.452381	0.861904	NS	NS	NS	n/a
chr17:36104174-36104310	0.0638605	0.00649351	0.476235	0.2359	0.00865801	0.487728	0.0607656	0.00649351	0.241858	NS	NS	NS	HNF1B
chr8:144005504-144005624	-0.0162786	0.82684	1	0.0153189	0.902597	1	0.0607452	0.725108	0.925957	NS	NS	NS	n/a
chr12:49392064-49392224	0.00535701	0.712121	1	0.0162712	0.816017	1	0.0607195	0.478355	0.860565	NS	NS	NS	DDN
chr1:38513170-38513364	0.0514661	0.101732	0.721164	0.129334	0.190476	0.838867	0.0607108	0.0692641	0.496522	NS	NS	NS	POU3F1
chr1:16826108-16826153	-0.00640269	0.824675	1	-0.0390788	0.0670996	0.668899	0.0607041	1	1	NS	NS	NS	n/a
chr1:31297015-31297027	-0.00640269	1	1	-0.0390788	1	1	0.0607041	1	1	NS	NS	NS	n/a
chr4:159690463-159690484	-0.00640269	0.424242	0.879456	-0.0390788	1	1	0.0607041	1	1	NS	NS	NS	FNIP2
chr8:145582583-145582617	-0.00640269	1	1	-0.0390788	1	1	0.0607041	1	1	NS	NS	NS	SLC52A2,FBXL6
chr10:64893063-64893105	-0.00640269	1	1	-0.0390788	1	1	0.0607041	1	1	NS	NS	NS	NRBF2
chr11:33037440-33037487	-0.00640269	1	1	-0.0390788	1	1	0.0607041	1	1	NS	NS	NS	DEPDC7
chr17:36903637-36903676	0.00640269	1	1	0.0390788	1	1	0.0607041	1	1	NS	NS	NS	PCGF2
chr19:36822549-36822564	-0.00640269	1	1	-0.0390788	1	1	0.0607041	1	1	NS	NS	NS	LINC00665
chr7:130130759-130130827	-0.0363199	0.638528	0.994059	0.0348005	0.619048	0.974098	0.0606992	0.482684	0.840174	NS	NS	NS	MESTIT1
chr13:110911328-110911394	-0.0101473	0.393939	0.88945	0.0279073	0.551948	0.9682	0.0606791	0.275974	0.691181	NS	NS	NS	n/a
chr7:52341683-52341814	-0.160514	0.0865801	0.638119	-0.00521357	0.950216	1	0.0606723	0.258658	0.739095	NS	NS	NS	n/a
chr10:50605868-50605975	0.0689935	0.0497835	0.492183	0.197009	0.0454545	0.509235	0.0606662	0.0519481	0.384803	NS	NS	NS	DRGX
chr1:161409883-161409983	0.0125592	0.599567	1	0.0501756	0.647186	1	0.0606638	0.9329	1	NS	NS	NS	n/a
chr21:44592720-44592769	-0.0676289	0.623377	0.949	-0.0760914	0.361472	0.836347	0.0606618	0.615801	0.871731	NS	NS	NS	n/a
chr2:9562483-9562535	0.129171	0.162338	0.693311	-0.178809	0.112554	0.660049	0.0606606	0.0952381	0.505472	NS	NS	NS	ITGB1BP1,CPSF3
chr4:135593661-135593706	0.0402038	0.0714286	0.495863	-0.109125	0.142857	0.684764	0.06066	0.297619	0.756417	NS	NS	NS	n/a
chr10:102821188-102821237	0.00144736	0.0151515	0.29959	0.0133173	0.454545	0.878547	0.0606453	0.454545	0.825131	NS	NS	NS	KAZALD1
chr4:64214909-64214999	0.00485141	0.904762	1	0.0133675	0.933333	1	0.0606446	0.471429	0.828601	NS	NS	NS	n/a
chr16:2039821-2039931	0.0288997	0.168831	0.738412	0.12401	0.168831	0.770552	0.0606433	0.297619	0.784782	NS	NS	NS	SYNGR3
chr6:144329548-144329684	0.00515516	0.937229	1	-0.0240699	0.703463	1	0.0606183	0.521645	0.850977	NS	NS	NS	HYMAI
chr9:132115192-132115218	0.0461123	0.772727	1	0.00634412	0.950216	1	0.0606084	0.497835	0.878404	NS	NS	NS	n/a
chr12:67461652-67461690	0.0455784	0.718615	1	-0.200812	0.00865801	0.345264	0.060577	0.619048	0.909956	NS	NS	NS	n/a
chr8:145064445-145064627	-0.00152987	0.201299	0.707898	-0.014973	0.106061	0.642149	0.0605741	0.334416	0.755656	NS	NS	NS	GRINA
chr8:142339487-142339515	-0.0459603	0.651515	0.996963	-0.133398	0.28355	0.814524	0.0605727	0.506494	0.838474	NS	NS	NS	n/a
chr2:113192512-113192585	0.0441351	0.62381	1	-0.00166214	0.995238	1	0.0605648	0.0619048	0.436851	NS	NS	NS	RGPD8
chr18:77548049-77548094	0.067718	0.361472	0.855286	0.0924	0.335498	0.848453	0.0605578	0.382035	0.77872	NS	NS	NS	n/a
chr19:55690224-55690386	0.00443825	0.939394	1	-0.0393896	0.707792	1	0.0605548	0.469697	0.847572	NS	NS	NS	SYT5
chr4:1409058-1409119	0.118249	0.0194805	0.310764	-0.235183	0.038961	0.455788	0.0605547	0.0735931	0.438732	NS	NS	NS	n/a
chr11:46403270-46403393	-0.00285608	0.205628	0.741479	-0.022669	0.186147	0.757829	0.0605519	0.0606061	0.464938	NS	NS	NS	MDK
chr17:80872056-80872098	0.0267463	0.123377	0.823332	-0.0997085	0.136364	0.860462	0.0605453	0.200216	0.727293	NS	NS	NS	n/a
chr17:71898861-71898920	0.0239344	0.835498	1	-0.049056	0.614719	1	0.0605439	0.911255	1	NS	NS	NS	n/a
chr17:1132380-1132438	0.00634164	1	1	0.0387949	1	1	0.0605432	1	1	NS	NS	NS	n/a
chr20:61492393-61492502	-0.0185802	0.00649351	0.276766	-0.100609	0.0108225	0.372919	0.060517	0.0140693	0.294192	NS	NS	NS	TCFL5
chr16:1095767-1095844	-0.0630713	0.534632	0.97256	-0.0830478	0.506494	0.960421	0.0605122	0.742424	0.940038	NS	NS	NS	n/a
chr10:73157684-73157858	-0.0306934	0.595238	0.956041	-0.0876518	0.558442	0.938235	0.0605113	0.712121	0.923024	NS	NS	NS	CDH23
chr5:175958793-175958854	-0.0981506	0.417749	0.886771	-0.088249	0.261905	0.79617	0.0605067	0.363636	0.782229	NS	NS	NS	n/a
chr7:131217633-131217687	0.0222133	0.506494	0.917931	-0.0308475	0.664502	0.990491	0.0605066	0.981602	1	NS	NS	NS	n/a
chr19:48048702-48048855	0.0343532	0.560606	0.982165	0.102851	0.365801	0.932805	0.0604988	0.751082	0.951495	NS	NS	NS	n/a
chr16:22959522-22959594	0.0940594	0.175325	0.738412	0.132415	0.264069	0.857286	0.0604828	0.151515	0.655043	NS	NS	NS	n/a
chr20:57269397-57269494	0.000243942	0.987013	1	0.00867902	0.887446	1	0.0604801	0.0800866	0.535187	NS	NS	NS	n/a
chr17:36909561-36909643	0.0644233	0.448052	0.952517	0.09439	0.5	0.986959	0.060475	0.725108	0.961676	NS	NS	NS	PSMB3
chr2:150177262-150177399	-0.035405	0.714286	1	-0.0310206	0.675325	1	0.0604693	0.687229	0.927766	NS	NS	NS	n/a
chr15:90610503-90610605	0.045569	0.188312	0.719029	-0.102254	0.238095	0.804679	0.0604666	0.369048	0.846316	NS	NS	NS	n/a
chr12:38557513-38557575	0.0777266	0.0194805	0.366094	-0.192626	0.017316	0.369591	0.0604578	0.012987	0.235614	NS	NS	NS	n/a
chr5:176244716-176244830	0.00475086	0.982684	1	0.0116387	0.991342	1	0.0604471	0.634199	0.888307	NS	NS	NS	n/a
chr9:35116420-35116445	0.00153845	0.248918	0.823353	0.0138413	0.0021645	0.197122	0.0603964	0.454545	0.863056	NS	NS	NS	FAM214B
chr11:2722071-2722119	-0.087008	0.419913	0.898928	0.0141903	0.772727	1	0.0603918	0.611472	0.895366	NS	NS	NS	KCNQ1OT1
chr3:138240527-138240569	0.0116654	0.744589	1	-0.0256299	0.777056	1	0.060388	0.021645	0.283713	NS	NS	NS	n/a
chr7:2092873-2092933	0.00169461	0.935065	1	0.0415304	0.495671	0.913519	0.0603873	0.658009	0.905396	NS	NS	NS	n/a
chr9:127266188-127266268	-0.0319783	0.683983	1	-0.0608564	0.67316	1	0.0603796	0.635281	0.938434	NS	NS	NS	n/a
chr17:77086388-77086433	-0.0291566	0.487013	0.977599	0.0878508	0.422078	0.968155	0.0603773	0.25974	0.777363	NS	NS	NS	n/a
chr7:1518500-1518574	-0.00606002	0.679654	1	0.0485726	0.478355	0.907378	0.0603762	0.75974	0.940952	NS	NS	NS	n/a
chr17:707821-707942	-0.0606915	0.229437	0.877536	0.169447	0.168831	0.860462	0.0603734	0.246753	0.763883	NS	NS	NS	n/a
chr14:61748213-61748354	0.0662819	0.391775	0.907774	-0.135348	0.0649351	0.54328	0.0603696	0.822511	0.974629	NS	NS	NS	TMEM30B
chr5:633755-633832	-0.0512771	0.0281385	0.346536	0.178911	0.030303	0.449528	0.0603619	0.0367965	0.329009	NS	NS	NS	n/a
chr6:144329315-144329433	-0.0782095	0.409091	0.903859	0.0076996	0.906926	1	0.0603601	0.727273	0.944466	NS	NS	NS	HYMAI
chr1:9476719-9476741	0.0726469	0.125541	0.77312	-0.231984	0.103896	0.770106	0.0603514	0.103896	0.581794	NS	NS	NS	n/a
chr9:139902498-139902623	0.0265855	0.348485	0.915617	-0.0823335	0.435065	0.935214	0.0603425	0.535714	0.899455	NS	NS	NS	n/a
chr5:42894332-42894377	0.141684	0.00649351	0.249318	-0.29484	0.00649351	0.342709	0.0603413	0.00974026	0.203211	NS	NS	NS	n/a
chr19:42828225-42828273	0.0881904	0.112554	0.696855	0.230738	0.0887446	0.710776	0.0603341	0.0995671	0.552556	NS	NS	NS	MEGF8
chr4:1322395-1322471	0.00219195	0.88961	1	0.0046475	0.945887	1	0.0603317	0.952381	1	NS	NS	NS	n/a
chr7:149576540-149576629	0.0161835	0.5	0.913519	-0.0443003	0.654762	0.987902	0.0603185	0.214286	0.692435	NS	NS	NS	n/a
chr10:131927471-131927518	0.19206	0.0779221	0.54392	0.00391704	0.965368	1	0.0603159	0.0898268	0.469492	NS	NS	NS	n/a
chr11:61347942-61347982	0.0140471	0.898268	1	-0.0458178	0.774892	1	0.0603082	0.681818	0.933065	NS	NS	NS	SYT7
chr7:158362143-158362206	0.0671187	0.0454545	0.535211	-0.208058	0.0367965	0.565179	0.0603037	0.04329	0.415982	NS	NS	NS	n/a
chr7:97911704-97911742	-0.0822673	0.484848	0.911154	-0.148368	0.0779221	0.669604	0.0602933	0.507576	0.850124	NS	NS	NS	BRI3
chr9:126777919-126777974	0.159677	0.0324675	0.48154	0.236933	0.0952381	0.688553	0.0602919	0.0519481	0.452454	NS	NS	NS	n/a
chr19:50764792-50764842	0.0614977	0.0995671	0.674723	-0.210973	0.101732	0.742153	0.0602885	0.112554	0.578716	NS	NS	NS	n/a
chr11:110171977-110172004	0.00416958	0.875	1	-0.0379254	0.75	1	0.0602824	0.714286	0.946437	NS	NS	NS	n/a
chr16:11680327-11680374	-0.00624243	0.757143	1	-0.0383316	0.757143	1	0.060279	1	1	NS	NS	NS	LITAF
chr1:29448947-29449039	0.0818331	0.0995671	0.715896	0.203553	0.0865801	0.72618	0.0602714	0.0963203	0.563095	NS	NS	NS	TMEM200B
chr1:2313955-2313991	0.0602321	0.623377	1	-0.117973	0.103896	0.770106	0.0602607	0.601732	0.914204	NS	NS	NS	n/a
chr4:8783088-8783164	0.0024314	0.939394	1	-0.0028956	0.974026	1	0.0602509	0.987013	1	NS	NS	NS	n/a
chr19:4552492-4552537	-0.0566009	0.426407	0.91035	0.0391239	0.699134	1	0.0602502	0.584416	0.891057	NS	NS	NS	n/a
chr7:1783451-1783571	-0.0478705	0.179654	0.756219	0.144153	0.166667	0.779487	0.0602444	0.190476	0.671891	NS	NS	NS	n/a
chr17:1006486-1006536	0.00812713	0.781385	1	-0.0212063	0.807359	1	0.060237	0.911255	1	NS	NS	NS	n/a
chr7:157586686-157586767	0.0126124	0.649351	0.99965	-0.0121345	0.926407	1	0.0602238	0.832251	0.970379	NS	NS	NS	n/a
chr19:1734239-1734281	0.0738163	0.445887	0.91035	-0.15448	0.0497835	0.608446	0.0602233	0.510823	0.865691	NS	NS	NS	n/a
chr11:44960768-44960886	-0.11852	0.305195	0.862404	-0.134375	0.201299	0.777237	0.060213	0.32684	0.782004	NS	NS	NS	n/a
chr1:6309670-6309760	0.0236472	0.556277	1	0.00812058	0.941558	1	0.0602117	0.616883	0.917273	NS	NS	NS	n/a
chr15:65903909-65903946	0.00395132	0.454545	0.889791	0.0279214	0.454545	0.897183	0.0602066	0.454545	0.855535	NS	NS	NS	INTS14,SLC24A1
chr14:94773300-94773374	-0.0254626	0.738095	1	-0.0329916	0.837662	1	0.0602063	0.788961	0.965608	NS	NS	NS	n/a
chr11:2883602-2883684	0.199295	0.0844156	0.603205	0.120751	0.140693	0.741333	0.060191	0.0941558	0.532637	NS	NS	NS	n/a
chr20:62415600-62415666	-0.00422678	0.948052	1	-0.0186354	0.91342	1	0.0601861	0.989177	1	NS	NS	NS	n/a
chr16:1277999-1278036	0.0359982	0.19697	0.748194	-0.0799594	0.329004	0.906711	0.0601845	0.243506	0.735891	NS	NS	NS	n/a
chr3:149432163-149432253	0.0612722	0.255411	0.921753	-0.119801	0.309524	0.968353	0.0601808	0.406926	0.853575	NS	NS	NS	n/a
chr19:4280128-4280224	0.101519	0.0865801	0.634823	0.190048	0.0865801	0.704499	0.0601793	0.0865801	0.520441	NS	NS	NS	SHD
chr9:99983293-99983342	0.10208	0.25	0.823353	0.204223	0.339286	0.918293	0.0601751	0.303571	0.784802	NS	NS	NS	n/a
chr7:157074120-157074206	0.0612725	0.279221	0.861678	-0.146554	0.292208	0.866308	0.0601637	0.770563	0.945353	NS	NS	NS	n/a
chr7:89220175-89220230	-0.00167531	1	1	-0.110822	0.571429	0.947507	0.0601566	0.880952	0.987044	NS	NS	NS	n/a
chr15:89346795-89346955	0.0995055	0.017316	0.345091	0.223701	0.025974	0.455874	0.0601549	0.0313853	0.349997	NS	NS	NS	ACAN
chr2:96782838-96782950	0.00269106	0.27381	0.820713	0.0216897	0.261905	0.811525	0.0601508	0.404762	0.823913	NS	NS	NS	ADRA2B
chr20:60000350-60000417	-0.00242306	0.926407	1	-0.014502	0.880952	1	0.0601432	0.480519	0.878914	NS	NS	NS	n/a
chr5:1319271-1319283	-0.0410529	0.777056	1	0.0174429	0.893939	1	0.0601415	0.928571	1	NS	NS	NS	n/a
chr2:176947104-176947228	0.0897921	0.0606061	0.525029	0.253843	0.0692641	0.575267	0.0601254	0.0930736	0.50116	NS	NS	NS	EVX2
chr9:139943476-139943517	-0.0414884	0.65368	1	-0.225165	0.0151515	0.413955	0.060117	0.479437	0.869891	NS	NS	NS	n/a
chr1:8277143-8277196	0.146687	0.17316	0.786974	0.00485926	0.943723	1	0.0601153	0.175325	0.695629	NS	NS	NS	n/a
chr1:18808504-18808622	-0.0281769	0.960317	1	-0.112119	0.230159	0.869569	0.0601093	1	1	NS	NS	NS	KLHDC7A
chr7:158379648-158379725	0.097905	0.287879	0.866153	0.0611141	0.625541	0.978526	0.0601029	0.186147	0.667893	NS	NS	NS	PTPRN2
chr14:105609250-105609359	-0.0128609	0.164502	0.71219	0.0515732	0.238095	0.812588	0.0601023	0.0887446	0.479308	NS	NS	NS	n/a
chr20:60905122-60905191	0.0359162	0.0952381	0.664386	-0.126476	0.112554	0.740822	0.0601002	0.0887446	0.550654	NS	NS	NS	n/a
chr9:140187691-140187762	-0.0360795	0.15368	0.756179	0.119819	0.158009	0.783902	0.0600947	0.387446	0.842577	NS	NS	NS	n/a
chr7:1549003-1549113	0.0926693	0.0930736	0.656225	-0.129167	0.194805	0.795491	0.0600812	0.0562771	0.459963	NS	NS	NS	n/a
chr3:46923352-46923503	0.0090281	0.376623	0.951065	0.0417424	0.350649	0.968353	0.0600739	0.275974	0.777862	NS	NS	NS	n/a
chr21:45741885-45741940	-0.0766769	0.321429	0.784732	0.231033	0.142857	0.692529	0.0600713	0.410714	0.801012	NS	NS	NS	n/a
chr11:3190638-3190679	-0.00616527	1	1	-0.0379696	1	1	0.0600711	1	1	NS	NS	NS	n/a
chr17:27039058-27039094	-0.00616527	0.727273	1	-0.0379696	1	1	0.0600711	1	1	NS	NS	NS	PROCA1
chr20:32031548-32031575	0.00616527	1	1	0.0379696	1	1	0.0600711	1	1	NS	NS	NS	SNTA1
chr20:55970739-55970856	0.0560525	0.0865801	0.639741	-0.16902	0.0779221	0.63482	0.0600576	0.132035	0.620243	NS	NS	NS	n/a
chr19:55814068-55814114	-0.00952013	0.532468	0.963417	0.0478831	0.45671	0.932805	0.0600523	0.136364	0.627823	NS	NS	NS	n/a
chr10:102790525-102790563	0.145725	0.116883	0.63122	0.165587	0.181818	0.717871	0.0600511	0.134199	0.552722	NS	NS	NS	PDZD7,SFXN3
chr5:1746879-1746968	-0.0236313	0.400433	0.886771	0.0819797	0.357143	0.877776	0.060049	0.529221	0.837261	NS	NS	NS	n/a
chr19:39092122-39092200	0.0392657	0.0324675	0.486396	-0.104965	0.0454545	0.608446	0.0600489	0.190476	0.677127	NS	NS	NS	n/a
chr14:103011287-103011360	0.00150178	0.841991	1	0.00620786	0.880952	1	0.0600415	0.761905	0.956404	NS	NS	NS	n/a
chr7:1513089-1513163	-0.0264041	0.919913	1	0.0453365	0.88961	1	0.0600354	0.602814	0.882799	NS	NS	NS	n/a
chr7:1936727-1936767	0.0323705	0.0692641	0.596078	-0.121623	0.0952381	0.707276	0.0600325	0.122294	0.584695	NS	NS	NS	n/a
chr22:49637308-49637354	0.141337	0.0021645	0.315296	-0.366302	0.0021645	0.445124	0.0600293	0.0021645	0.168158	NS	NS	NS	n/a
chr17:66195303-66195431	0.0103817	0.158009	0.823332	0.049554	0.214286	0.889398	0.0600066	0.0183983	0.340847	NS	NS	NS	ARHGAP27P2
chr2:239036362-239036407	0.0708155	0.106061	0.628775	-0.179074	0.0909091	0.628334	0.0600044	0.186147	0.6297	NS	NS	NS	n/a
chr11:60620430-60620480	0.0397884	0.244589	0.799501	-0.122545	0.244589	0.832115	0.0599867	0.530303	0.863549	NS	NS	NS	n/a
chr2:241829648-241829755	0.1165	0.0021645	0.179348	-0.264798	0.0021645	0.238197	0.0599807	0.04329	0.38207	NS	NS	NS	n/a
chr1:16569421-16569454	0.0867979	0.225108	0.849941	-0.140651	0.354978	0.960053	0.0599764	0.347403	0.81787	NS	NS	NS	n/a
chr9:132864521-132864618	-0.0168566	0.183983	0.756179	0.0746298	0.164502	0.783902	0.0599668	0.514069	0.884871	NS	NS	NS	n/a
chr7:1132139-1132185	-0.0097657	0.658009	1	0.022967	0.74026	1	0.0599508	0.769481	0.945353	NS	NS	NS	n/a
chr7:1706028-1706142	0.00717705	0.231602	0.807708	0.0426413	0.266234	0.851366	0.05995	0.311688	0.781491	NS	NS	NS	n/a
chr16:653348-653404	-0.0269361	0.78355	1	-0.0174815	0.906926	1	0.0599429	0.851732	0.979285	NS	NS	NS	n/a
chr11:57091669-57091704	-0.0226479	0.558442	0.976263	-0.0846837	0.417749	0.929339	0.0599264	0.760823	0.956559	NS	NS	NS	TNKS1BP1
chr6:19465672-19465784	0.0222648	0.820346	1	-0.0482244	0.658009	1	0.059925	0.874459	0.992801	NS	NS	NS	n/a
chr20:30618995-30619070	0.00962933	0.961039	1	-0.0262244	0.859307	1	0.0599163	0.438312	0.87238	NS	NS	NS	n/a
chr3:123167732-123167886	0.0242236	0.409091	0.951065	0.0841576	0.409091	0.968353	0.0599117	0.720779	0.953077	NS	NS	NS	ADCY5
chr13:25777726-25777804	0.0374233	0.779221	1	-0.203051	0.0238095	0.409561	0.0599008	0.636364	0.878166	NS	NS	NS	n/a
chr7:1626020-1626073	0.00149212	0.952381	1	-0.0524856	0.489177	0.911387	0.0598981	0.928571	1	NS	NS	NS	n/a
chr15:65369217-65369317	0.0672625	0.0627706	0.549287	-0.195778	0.0584416	0.588717	0.0598588	0.0649351	0.445743	NS	NS	NS	RASL12,KBTBD13
chr16:89103734-89103860	0.0397733	0.11039	0.675151	-0.132227	0.101732	0.707645	0.0598568	0.215368	0.715888	NS	NS	NS	n/a
chr7:156832827-156832878	0.0844187	0.166667	0.756219	-0.183906	0.127706	0.751844	0.059839	0.159091	0.639382	NS	NS	NS	n/a
chr13:114263342-114263430	-0.00888579	0.751082	1	0.0146981	0.878788	1	0.0598347	0.151515	0.5741	NS	NS	NS	n/a
chr12:4378304-4378322	0.00139507	0.378788	0.913935	0.0129088	0.0151515	0.345264	0.0598282	0.227273	0.71185	NS	NS	NS	n/a
chr19:55668903-55669005	-0.126928	0.0909091	0.649009	0.0674995	0.318182	0.905482	0.0598272	0.100649	0.556426	NS	NS	NS	TNNI3
chr15:28202755-28202829	-0.0133551	0.335498	0.889791	0.0379587	0.478355	0.90764	0.0598252	0.0757576	0.478559	NS	NS	NS	n/a
chr17:7608537-7608569	0.00147732	0.151515	0.823332	0.0134091	0.242424	0.918942	0.0598145	0.454545	0.866127	NS	NS	NS	EFNB3
chr8:58055974-58056061	-0.0699473	0.564935	0.944827	-0.0403064	0.649351	0.989965	0.0597993	0.54329	0.857086	NS	NS	NS	n/a
chr7:419086-419208	-0.104997	0.142857	0.750449	0.193725	0.134921	0.765073	0.0597915	0.138889	0.609279	NS	NS	NS	LOC442497
chr5:54468997-54469037	-0.00605304	0.424242	0.886771	-0.0374405	1	1	0.0597649	1	1	NS	NS	NS	MIR449C,CDC20B
chr3:157821994-157822072	0.0519778	0.645022	1	-0.0811443	0.512987	0.989755	0.0597643	0.448052	0.853575	NS	NS	NS	SHOX2
chr16:50626501-50626589	-0.0703398	0.337662	0.912621	0.107234	0.380952	0.936043	0.0597614	0.430736	0.839255	NS	NS	NS	n/a
chr19:2254070-2254192	-0.0028056	0.969697	1	-0.154284	0.101732	0.742153	0.0597593	0.601732	0.897424	NS	NS	NS	n/a
chr20:60893439-60893580	-0.0295908	0.186147	0.759142	0.111443	0.190476	0.788761	0.0597497	0.109307	0.578428	NS	NS	NS	n/a
chr8:3227839-3227902	0.080449	0.45671	0.867148	-0.209157	0.047619	0.494347	0.0597309	0.186147	0.643635	NS	NS	NS	n/a
chr22:38082741-38082773	-0.00018817	0.467532	0.93293	-0.00134719	1	1	0.0597253	1	1	NS	NS	NS	NOL12,TRIOBP
chr1:1471437-1471572	-0.0335846	0.80303	1	-0.00138208	0.991342	1	0.0597238	0.34632	0.816327	NS	NS	NS	n/a
chr14:95157342-95157400	-0.00169618	0.948052	1	-0.00816231	0.943723	1	0.0597202	0.720779	0.953448	NS	NS	NS	n/a
chr19:8407962-8408036	0.00616342	0.709957	1	-0.00949224	0.885281	1	0.0596937	0.531385	0.875622	NS	NS	NS	KANK3
chr13:100548711-100548790	0.22078	0.004329	0.27187	-0.05587	0.34632	0.891514	0.0596926	0.00757576	0.208827	NS	NS	NS	n/a
chr15:65622939-65623004	-0.0135369	0.627706	1	0.0333068	0.731602	1	0.0596841	0.760823	0.970926	NS	NS	NS	n/a
chr19:19655712-19655813	0.106174	0.012987	0.368135	-0.236968	0.0108225	0.426702	0.0596837	0.0248918	0.329866	NS	NS	NS	n/a
chr16:112864-112993	0.00327721	0.898268	1	-0.00407345	0.97619	1	0.0596799	0.893939	0.99497	NS	NS	NS	n/a
chr19:1796943-1796950	-0.0983673	0.380952	0.91035	0.0492173	0.632035	1	0.059673	0.400433	0.837843	NS	NS	NS	n/a
chr12:49739893-49740028	0.0104932	0.222944	0.79352	0.0546287	0.246753	0.830371	0.0596725	0.679654	0.934945	NS	NS	NS	DNAJC22
chr17:72027622-72027698	0.0573073	0.0649351	0.698862	-0.178005	0.0670996	0.728773	0.0596699	0.177489	0.710175	NS	NS	NS	n/a
chr5:171601788-171601810	0.00601653	1	1	0.0372678	1	1	0.0596643	1	1	NS	NS	NS	n/a
chr17:21828171-21828227	0.0594115	0.0649351	0.698862	-0.193874	0.0367965	0.656067	0.0596613	0.00541126	0.241858	NS	NS	NS	n/a
chr1:1139134-1139208	-0.0195368	0.757576	1	-0.040685	0.738095	1	0.0596586	0.995671	1	NS	NS	NS	n/a
chr19:56729063-56729227	0.0256817	0.660173	1	0.0073723	0.965368	1	0.0596483	0.735931	0.945979	NS	NS	NS	n/a
chr20:57392436-57392568	0.0330776	0.0800866	0.624783	-0.11685	0.0562771	0.591671	0.0596305	0.396104	0.858798	NS	NS	NS	MIR296,MIR298
chr4:8017102-8017184	0.0274103	0.738095	1	-0.148746	0.160173	0.709689	0.0596249	0.547619	0.859996	NS	NS	NS	n/a
chr13:22392106-22392188	0.00960114	0.690476	1	-0.0126709	0.887446	1	0.0596198	0.454545	0.79175	NS	NS	NS	n/a
chr19:3293338-3293428	-0.0170776	0.571429	0.982321	0.0747412	0.4329	0.932805	0.0596128	0.577922	0.888181	NS	NS	NS	n/a
chr14:24550960-24551015	0.0605259	0.22619	0.767296	0.17776	0.261905	0.842151	0.0596128	0.25	0.708094	NS	NS	NS	n/a
chr16:75513039-75513095	0.0556338	0.307359	0.872007	-0.138571	0.333333	0.909695	0.0596111	0.532468	0.867741	NS	NS	NS	n/a
chr8:143545484-143545540	0.174452	0.166667	0.676195	0.124837	0.357143	0.87398	0.0596101	0.535714	0.852142	NS	NS	NS	ADGRB1
chr22:42547134-42547233	-0.0010833	0.945887	1	0.0218943	0.768398	1	0.0596068	0.926407	1	NS	NS	NS	n/a
chr16:851165-851310	0.00947895	0.857143	1	-0.028438	0.781385	1	0.0596065	0.632035	0.902802	NS	NS	NS	GNG13
chr19:50980091-50980130	0.00599428	1	1	0.0371623	1	1	0.0596027	1	1	NS	NS	NS	EMC10,GARIN5A
chr1:28563137-28563195	0.00381867	1	1	0.0271714	1	1	0.0595972	1	1	NS	NS	NS	ATP5IF1
chr19:18480571-18480654	0.049992	0.530303	0.962311	-0.0967033	0.560606	0.989963	0.0595923	0.558442	0.881033	NS	NS	NS	n/a
chr16:89882010-89882104	-0.168954	0.0454545	0.538663	-0.148138	0.0887446	0.681333	0.0595915	0.047619	0.418789	NS	NS	NS	FANCA
chr19:30364599-30364776	0.0209253	0.228571	0.821692	0.106922	0.228571	0.848311	0.0595679	0.371429	0.822328	NS	NS	NS	n/a
chr14:65237622-65237663	-0.000779231	0.926407	1	0.0116851	0.805195	1	0.0595587	0.785714	0.965546	NS	NS	NS	n/a
chr22:42667083-42667157	0.107901	0.004329	0.40538	-0.270305	0.00865801	0.465668	0.0595473	0.00865801	0.275167	NS	NS	NS	OGFRP1
chr2:132349052-132349086	-0.00710307	0.909091	1	-0.0176747	0.883117	1	0.0595375	0.807359	0.961324	NS	NS	NS	n/a
chr21:33678453-33678553	0.072829	0.0151515	0.300713	-0.193727	0.0108225	0.294477	0.0595331	0.0367965	0.358819	NS	NS	NS	n/a
chr11:13986206-13986310	0.0420285	0.313853	0.86901	0.130201	0.277056	0.865412	0.0595272	0.448052	0.840556	NS	NS	NS	n/a
chr1:109797757-109797810	0.158336	0.0238095	0.483773	-0.285478	0.0194805	0.526634	0.0595228	0.0183983	0.282166	NS	NS	NS	n/a
chr3:42623133-42623191	0.00596004	1	1	0.0369998	1	1	0.0595076	1	1	NS	NS	NS	n/a
chr6:107390053-107390102	0.0344463	0.199134	0.738045	-0.0913448	0.209957	0.759972	0.0595066	0.264069	0.698586	NS	NS	NS	n/a
chr9:3424570-3424611	0.00396509	0.942857	1	-0.00753186	0.971429	1	0.0595019	0.857143	0.992069	NS	NS	NS	n/a
chr9:100614001-100614067	0.134934	0.017316	0.397732	0.2479	0.030303	0.515748	0.059498	0.0151515	0.281905	NS	NS	NS	FOXE1
chr16:81730185-81730276	-0.0154399	0.324675	0.895982	0.0596294	0.365801	0.931885	0.0594946	0.391775	0.835436	NS	NS	NS	n/a
chr9:140058926-140058946	0.0688442	0.047619	0.535044	-0.140008	0.121212	0.726573	0.0594839	0.034632	0.386613	NS	NS	NS	n/a
chr9:100610111-100610178	0.0586464	0.233766	0.813325	0.145339	0.261905	0.866506	0.0594791	0.188312	0.691809	NS	NS	NS	n/a
chr1:201858296-201858384	0.0661354	0.244589	0.86854	0.117939	0.335498	0.960053	0.0594757	0.147186	0.663794	NS	NS	NS	SHISA4
chr16:89315117-89315161	0.0624243	0.025974	0.423624	-0.235659	0.017316	0.388194	0.0594745	0.00649351	0.212939	NS	NS	NS	n/a
chr4:83932006-83932019	0.00594481	1	1	0.0369274	1	1	0.0594652	1	1	NS	NS	NS	n/a
chr19:49977634-49977673	-0.00594481	0.424242	0.91035	-0.0369274	0.424242	0.932805	0.0594652	1	1	NS	NS	NS	FLT3LG
chr8:55366445-55366484	0.0670128	0.601732	0.964776	0.0753626	0.722944	1	0.059441	0.642857	0.891678	NS	NS	NS	n/a
chr8:145910920-145910960	0.00273116	0.878788	1	0.00902321	0.898268	1	0.0594409	0.820346	0.960716	NS	NS	NS	ARHGAP39
chr13:113815891-113815935	0.0367666	0.718615	1	0.0836486	0.634199	1	0.0594392	0.764069	0.941979	NS	NS	NS	n/a
chr15:41795109-41795304	-0.0055154	0.9329	1	-0.081804	0.422078	0.897183	0.0594383	0.577922	0.890375	NS	NS	NS	n/a
chr6:33990880-33990899	-0.0533428	0.841991	1	-0.108228	0.207792	0.755792	0.0594147	0.824675	0.97434	NS	NS	NS	n/a
chr2:223177159-223177321	0.172859	0.0194805	0.367832	0.243566	0.0238095	0.427782	0.0593954	0.0227273	0.296973	NS	NS	NS	n/a
chr4:152682282-152682292	-0.00156734	1	1	-0.0111131	1	1	0.0593737	1	1	NS	NS	NS	GATB
chr17:76794811-76794926	0.000924695	0.967532	1	0.00474457	0.961039	1	0.0593711	0.311688	0.821165	NS	NS	NS	n/a
chr17:61926744-61926820	0.0836331	0.538961	1	-0.0525623	0.746753	1	0.0593603	0.820346	0.986468	NS	NS	NS	n/a
chr22:49819168-49819220	-0.0536413	0.541126	0.976652	0.0276849	0.777056	1	0.0593552	0.357143	0.821429	NS	NS	NS	n/a
chr19:1753880-1753930	0.00756813	0.534632	0.963515	0.032925	0.506494	0.958613	0.0593491	0.640693	0.915396	NS	NS	NS	ONECUT3
chr8:128962058-128962164	0.0131715	0.517316	0.914066	-0.0321425	0.601732	0.970166	0.0593339	0.666667	0.902721	NS	NS	NS	n/a
chr20:62591171-62591275	0.00991153	0.603896	0.9909	0.000499748	0.997835	1	0.0593325	0.443723	0.874682	NS	NS	NS	n/a
chr20:43040108-43040158	0.0551152	0.320346	0.892831	-0.073735	0.597403	1	0.0593321	0.133117	0.622816	NS	NS	NS	n/a
chr12:6935803-6935920	0.0450549	0.186147	0.736624	-0.098133	0.335498	0.913709	0.0593252	0.724026	0.950217	NS	NS	NS	P3H3
chr8:144332686-144332742	0.0564959	0.21645	0.729761	-0.137497	0.266234	0.79981	0.0593189	0.661255	0.901371	NS	NS	NS	n/a
chr3:9543160-9543210	0.0139834	0.848485	1	-0.0164463	0.84632	1	0.0593104	0.912338	1	NS	NS	NS	n/a
chr12:132329130-132329195	-0.0222998	0.562771	1	0.0615261	0.580087	0.989251	0.0593014	0.525974	0.877616	NS	NS	NS	n/a
chr17:45855758-45855913	0.235313	0.00865801	0.481196	0.0966752	0.0692641	0.744327	0.0592827	0.00865801	0.271335	NS	NS	NS	n/a
chr19:54445385-54445513	0.142623	0.017316	0.391144	0.254428	0.04329	0.60662	0.059281	0.0281385	0.341362	NS	NS	NS	n/a
chr10:26222791-26222841	0.0798284	0.547619	0.933001	-0.0797022	0.439394	0.878547	0.0592708	0.659091	0.905361	NS	NS	NS	MYO3A
chr20:47237688-47237737	-0.00587479	1	1	-0.0365938	1	1	0.0592689	1	1	NS	NS	NS	n/a
chr15:29130560-29130686	0.129865	0.179654	0.71455	0.0338839	0.863636	1	0.059257	0.333333	0.813966	NS	NS	NS	APBA2
chr19:4279428-4279592	0.00042167	0.924242	1	-0.00175541	0.954545	1	0.059229	0.861472	0.989199	NS	NS	NS	SHD
chr5:171909807-171909873	-0.0110698	0.300866	0.814031	0.0389941	0.411255	0.905296	0.0592144	0.602814	0.87733	NS	NS	NS	n/a
chr16:34760682-34760738	0.0268453	0.785714	1	-0.144746	0.464286	0.938633	0.0592117	0.547619	0.869604	NS	NS	NS	n/a
chr6:379442-379535	-0.0668787	0.580087	0.991533	-0.170681	0.0865801	0.602973	0.0592078	0.324675	0.757632	NS	NS	NS	n/a
chr16:88744563-88744681	0.044738	0.0692641	0.585752	-0.10409	0.103896	0.707645	0.0592068	0.0021645	0.162734	NS	NS	NS	n/a
chr6:1393758-1393815	0.0146615	0.599567	1	0.0419815	0.694805	1	0.0591817	0.78355	0.958265	NS	NS	NS	n/a
chr20:60514245-60514311	0.0726685	0.333333	0.899614	-0.108995	0.465368	0.949445	0.0591736	0.435065	0.870877	NS	NS	NS	n/a
chr15:38545029-38545041	0.00584039	1	1	0.0364295	1	1	0.0591717	1	1	NS	NS	NS	SPRED1
chr20:22557524-22557626	0.147877	0.0108225	0.307518	0.276754	0.00865801	0.347813	0.0591622	0.00649351	0.24403	NS	NS	NS	LINC00261
chr11:2954099-2954185	-0.165346	0.142857	0.710478	0.0119446	0.850649	1	0.0591511	0.309524	0.771892	NS	NS	NS	n/a
chr12:121177142-121177197	0.0385159	0.359307	0.913935	-0.0910908	0.367965	0.922984	0.0591385	0.415584	0.856752	NS	NS	NS	n/a
chr21:46778336-46778476	0.034187	0.450216	0.85678	-0.0523024	0.703463	0.978353	0.0591371	0.74026	0.92084	NS	NS	NS	n/a
chr6:19838384-19838425	0.0885688	0.285714	0.855049	0.184022	0.285714	0.856761	0.0591359	0.839286	0.982422	NS	NS	NS	ID4
chr7:1472503-1472602	0.157493	0.116883	0.696538	-0.00707025	0.833333	1	0.0591313	0.123377	0.585089	NS	NS	NS	n/a
chr10:102289375-102289427	0.00135521	0.0151515	0.29959	0.0125894	0.242424	0.778739	0.0591304	0.454545	0.825131	NS	NS	NS	SEC31B,NDUFB8
chr10:88702847-88702896	0.0499642	0.0238095	0.382416	-0.167644	0.025974	0.428269	0.0591257	0.0281385	0.304252	NS	NS	NS	n/a
chr6:41376904-41377024	0.0796369	0.0021645	0.151921	-0.201512	0.012987	0.356338	0.0591155	0.0021645	0.113057	NS	NS	NS	n/a
chr17:40823420-40823508	0.26427	0.00865801	0.481196	0.151866	0.132035	0.86016	0.0591131	0.0151515	0.31425	NS	NS	NS	n/a
chr3:180546611-180546689	-0.0360881	0.147186	0.806908	0.124892	0.149351	0.827922	0.0591015	0.209957	0.718598	NS	NS	NS	n/a
chr10:118386432-118386478	0.0377402	0.212121	0.72504	-0.112467	0.24026	0.77732	0.059099	0.614719	0.886875	NS	NS	NS	n/a
chr1:90447221-90447256	0.0255434	0.316017	0.938345	-0.0440976	0.411255	0.960053	0.0590729	0.625541	0.920423	NS	NS	NS	n/a
chr16:73266062-73266106	-0.0161325	0.733766	1	0.0304013	0.770563	1	0.0590624	0.176407	0.689213	NS	NS	NS	n/a
chr15:68098598-68098643	0.06084	0.0833333	0.613552	-0.180279	0.0833333	0.639117	0.0590552	0.0595238	0.430373	NS	NS	NS	n/a
chr19:1483823-1483886	-0.0251074	0.0670996	0.56507	0.0904493	0.0606061	0.608446	0.0590497	0.012987	0.266942	NS	NS	NS	n/a
chr20:55965033-55965077	0.00579674	1	1	0.0362206	1	1	0.0590478	1	1	NS	NS	NS	RBM38
chr15:78111070-78111140	0.0841156	0.0974026	0.648441	0.153372	0.170996	0.743878	0.0590465	0.597403	0.900058	NS	NS	NS	n/a
chr14:105058130-105058205	-0.0329226	0.519481	0.959619	0.059329	0.61039	1	0.059046	0.601732	0.900799	NS	NS	NS	n/a
chr4:138342463-138342572	0.00431493	0.626984	1	-0.0169809	0.714286	1	0.0590428	0.801587	0.968191	NS	NS	NS	n/a
chr6:35899065-35899111	0.0300567	0.00865801	0.266382	-0.135072	0.00865801	0.356338	0.0590262	0.00974026	0.195327	NS	NS	NS	n/a
chr22:49474945-49474958	-0.127901	0.170996	0.789207	0.199088	0.147186	0.84388	0.0589823	0.209957	0.697064	NS	NS	NS	n/a
chr19:855794-855859	0.108722	0.04329	0.512975	-0.235695	0.034632	0.584432	0.0589819	0.0194805	0.306112	NS	NS	NS	n/a
chr11:123173015-123173091	-0.155497	0.205628	0.741479	-0.237069	0.017316	0.426544	0.0589764	0.136364	0.611437	NS	NS	NS	n/a
chr21:46955926-46955982	-0.0304649	0.770563	1	-0.145916	0.0541126	0.538118	0.0589546	0.807359	0.943877	NS	NS	NS	n/a
chr16:30133238-30133296	0.0247116	0.149351	0.738412	-0.0697111	0.199134	0.79102	0.0589489	0.482684	0.844903	NS	NS	NS	MAPK3
chr3:13612110-13612199	0.00887088	0.532468	1	-0.038883	0.54329	1	0.058939	0.0292208	0.316722	NS	NS	NS	n/a
chr17:74533712-74533762	-0.00806283	0.251082	0.900302	-0.0367061	0.30303	0.950594	0.0589229	0.251082	0.766938	NS	NS	NS	CYGB
chr1:55506469-55506512	-0.152326	0.183983	0.790622	-0.159206	0.209957	0.860876	0.0589168	0.331169	0.810467	NS	NS	NS	PCSK9
chr11:45948288-45948379	-0.0227039	0.294372	0.861291	0.0639645	0.348485	0.916834	0.0589157	0.59632	0.886508	NS	NS	NS	n/a
chr4:108302401-108302570	-0.0275371	0.285714	0.817252	0.0823239	0.357143	0.889771	0.0588947	0.125541	0.558637	NS	NS	NS	n/a
chr10:575985-576052	-0.0207338	0.212121	0.72504	0.0579094	0.290043	0.823504	0.0588882	0.200216	0.640003	NS	NS	NS	n/a
chr19:11590221-11590260	0.0687775	0.699134	1	-0.101748	0.199134	0.817459	0.0588851	0.667749	0.928809	NS	NS	NS	ELAVL3
chr2:220306769-220306816	-0.00573956	0.824675	1	-0.0359461	0.0670996	0.563941	0.0588843	1	1	NS	NS	NS	n/a
chr8:125463112-125463159	-0.00573956	1	1	-0.0359461	1	1	0.0588843	1	1	NS	NS	NS	TRMT12
chr19:40477179-40477187	-0.00573956	1	1	-0.0359461	1	1	0.0588843	1	1	NS	NS	NS	PSMC4
chr19:50370331-50370380	-0.00573956	1	1	-0.0359461	1	1	0.0588843	1	1	NS	NS	NS	PNKP
chr19:53237899-53237949	-0.00573956	0.651515	1	-0.0359461	0.0151515	0.426702	0.0588843	1	1	NS	NS	NS	ZNF611
chr8:143153097-143153152	0.0302261	0.25	0.762685	-0.133889	0.142857	0.705164	0.0588837	0.619048	0.886489	NS	NS	NS	n/a
chr6:158957751-158957929	0.0558291	0.333333	0.901465	0.148669	0.316017	0.877891	0.0588617	0.952381	1	NS	NS	NS	TMEM181
chr1:37325479-37325557	0.101152	0.0108225	0.448916	-0.230287	0.0151515	0.481728	0.0588572	0.0108225	0.230671	NS	NS	NS	n/a
chr19:47876901-47876946	0.0166582	0.244589	0.836249	-0.0643761	0.311688	0.903001	0.0588538	0.1829	0.670532	NS	NS	NS	n/a
chr7:150068880-150068973	0.0224518	0.214286	0.795685	-0.0599289	0.388889	0.898952	0.058848	0.690476	0.916043	NS	NS	NS	n/a
chr19:674537-674597	0.0614269	0.205628	0.788512	-0.136193	0.281385	0.883684	0.058848	0.227273	0.711941	NS	NS	NS	FSTL3
chr7:917633-917784	0.0334968	0.777056	1	-0.153067	0.155844	0.779487	0.0588242	0.58658	0.872564	NS	NS	NS	n/a
chr4:3773821-3773858	0.0813964	0.474026	0.89778	-0.113871	0.21645	0.753097	0.0588229	0.463203	0.828601	NS	NS	NS	n/a
chr11:69913801-69913873	0.148089	0.04329	0.513673	-0.0385857	0.441558	0.929339	0.0588059	0.235931	0.720378	NS	NS	NS	n/a
chr4:73782040-73782098	0.0114134	0.37013	0.879456	-0.0567759	0.296537	0.841056	0.0587987	0.272727	0.735289	NS	NS	NS	n/a
chr6:168377490-168377539	0.0179039	0.989177	1	0.00856739	0.987013	1	0.0587901	0.662338	0.912365	NS	NS	NS	HGC6.3
chr17:45776695-45776817	0.0277451	0.214286	0.874099	-0.0826264	0.318182	0.966501	0.0587887	0.752165	0.966546	NS	NS	NS	n/a
chr17:78187586-78187636	-0.0432844	0.209957	0.866376	0.140483	0.203463	0.870901	0.0587878	0.288961	0.807094	NS	NS	NS	n/a
chr1:23763902-23763970	0.032325	0.142857	0.786974	-0.0648038	0.352814	0.960053	0.058752	0.4329	0.861904	NS	NS	NS	n/a
chr19:39690999-39691046	-0.029873	0.549784	0.973428	0.0841429	0.502165	0.954168	0.0587452	0.541126	0.876512	NS	NS	NS	n/a
chr2:204399595-204399637	0.00569044	1	1	0.0357096	1	1	0.0587428	1	1	NS	NS	NS	RAPH1
chr6:166666098-166666131	0.0239974	0.400433	0.903859	-0.0835337	0.361472	0.911933	0.0587396	0.201299	0.637682	NS	NS	NS	n/a
chr1:63789355-63789524	-0.000248165	0.971861	1	0.00222551	0.948052	1	0.0587293	0.97619	1	NS	NS	NS	FOXD3
chr4:8740330-8740380	-0.00336848	0.852814	1	0.0202495	0.757576	1	0.0587275	0.662338	0.921156	NS	NS	NS	n/a
chr6:131949181-131949222	0.00135343	0.151515	0.714547	0.0125356	0.242424	0.810245	0.0587203	0.454545	0.82939	NS	NS	NS	MED23,ENPP3
chr20:3759926-3759966	0.0721585	0.562771	0.973416	-0.035018	0.683983	1	0.0587075	0.822511	0.982123	NS	NS	NS	n/a
chr18:77159296-77159326	0.0338311	0.688312	1	0.0217436	0.850649	1	0.0586959	0.805195	0.948391	NS	NS	NS	n/a
chr13:101184628-101184674	0.0195135	0.65368	1	-0.0474402	0.707792	1	0.0586958	0.623377	0.87053	NS	NS	NS	n/a
chr17:4353144-4353216	-0.0903761	0.469697	0.959352	-0.161319	0.021645	0.572426	0.0586853	0.670996	0.948056	NS	NS	NS	n/a
chr19:14196410-14196480	0.0392228	0.229437	0.821692	-0.138803	0.220779	0.844373	0.0586566	0.322511	0.787795	NS	NS	NS	C19orf67
chr19:51021586-51021643	0.00154501	0.841991	1	-0.00217538	0.963203	1	0.0586557	0.626623	0.909527	NS	NS	NS	n/a
chr9:2621938-2621969	0.00132767	0.454545	0.915617	0.0123691	0.454545	0.935214	0.0586509	0.454545	0.863056	NS	NS	NS	VLDLR,VLDLR-AS1
chr8:144442354-144442401	0.017392	0.69697	1	-0.0137141	0.865801	1	0.0586393	0.904762	0.997127	NS	NS	NS	TOP1MT
chr1:155295256-155295305	-0.0187371	0.87013	1	-0.157581	0.0562771	0.651685	0.0586375	0.38961	0.848174	NS	NS	NS	RUSC1-AS1
chr16:1100549-1100643	-0.0417658	0.5	0.944393	0.062646	0.517316	0.964395	0.058634	0.19697	0.705959	NS	NS	NS	n/a
chr1:902000-902108	0.000505625	0.909091	1	0.00340316	0.900433	1	0.0586244	0.911255	1	NS	NS	NS	PLEKHN1
chr7:155581409-155581462	-0.0325454	0.235931	0.816963	0.0733307	0.298701	0.866308	0.0586173	0.418831	0.829713	NS	NS	NS	n/a
chr17:5026680-5026759	0.218502	0.0692641	0.713089	0.053938	0.65368	1	0.058616	0.0822511	0.544818	NS	NS	NS	ZNF232
chr14:104640047-104640110	0.00563153	0.564935	0.982493	-0.0215812	0.612554	1	0.0586147	0.148268	0.595666	NS	NS	NS	n/a
chr20:36965305-36965361	0.140299	0.188312	0.760866	-0.0986726	0.287879	0.885683	0.0586046	0.1829	0.688458	NS	NS	NS	n/a
chr16:1170881-1170981	-0.0998817	0.383117	0.916374	0.0513159	0.651515	1	0.058603	0.309524	0.787217	NS	NS	NS	n/a
chr1:76189954-76189984	0.00564215	1	1	0.0354766	1	1	0.0586027	1	1	NS	NS	NS	ACADM
chr1:228783551-228783598	-0.00564215	1	1	-0.0354766	1	1	0.0586027	1	1	NS	NS	NS	n/a
chr6:160212008-160212051	-0.00158142	1	1	-0.0112847	1	1	0.0585985	1	1	NS	NS	NS	TCP1,MRPL18
chr17:71308621-71308671	-0.0495393	0.504329	0.982151	-0.200529	0.164502	0.860462	0.0585654	0.125541	0.634304	NS	NS	NS	CDC42EP4
chr17:16593767-16593801	0.149249	0.134199	0.823332	-0.0242716	0.714286	1	0.0585492	0.12013	0.626083	NS	NS	NS	CCDC144A
chr19:17007376-17007496	0.00231106	0.854978	1	0.00386739	0.954545	1	0.058546	0.588745	0.891701	NS	NS	NS	n/a
chr15:56035577-56035662	0.0686166	0.253247	0.819141	0.115948	0.409091	0.897183	0.0585456	0.251082	0.73866	NS	NS	NS	PRTG
chr16:1194647-1194839	0.035695	0.372294	0.916374	-0.0728777	0.547619	0.976025	0.0585241	0.850649	0.978771	NS	NS	NS	n/a
chr9:132404797-132404930	0.0115979	0.677489	1	0.0381254	0.692641	1	0.058522	0.882035	1	NS	NS	NS	ASB6
chr5:176829340-176829411	0.0719376	0.0649351	0.470187	-0.172532	0.0887446	0.626699	0.0585189	0.0616883	0.405545	NS	NS	NS	PFN3
chr14:105234943-105235013	-0.0184388	0.0670996	0.512843	-0.0946762	0.0584416	0.522273	0.0585097	0.0746753	0.436281	NS	NS	NS	n/a
chr16:3318899-3318967	0.019588	0.352814	0.916374	-0.04186	0.47619	0.944567	0.0585007	0.753247	0.943855	NS	NS	NS	n/a
chr13:28528749-28528831	0.067388	0.186147	0.680495	0.152707	0.181818	0.693221	0.0584989	0.323593	0.723549	NS	NS	NS	n/a
chr6:170025613-170025703	-0.00801081	0.54329	0.979289	0.052989	0.329004	0.893523	0.0584814	0.34632	0.778614	NS	NS	NS	n/a
chr16:3220486-3220616	-0.000273945	0.987013	1	-0.0441882	0.720779	1	0.0584741	0.472944	0.841626	NS	NS	NS	n/a
chr16:85395502-85395553	-0.084465	0.0497835	0.552006	0.235994	0.0324675	0.515882	0.0584725	0.0735931	0.496935	NS	NS	NS	n/a
chr17:42848988-42849056	-0.149204	0.0692641	0.713089	-0.280929	0.038961	0.66949	0.0584709	0.04329	0.425955	NS	NS	NS	n/a
chr11:1248331-1248466	-0.0993921	0.30303	0.861291	0.0173387	0.805195	1	0.0584645	0.227273	0.710288	NS	NS	NS	n/a
chr12:83080480-83080525	0.00559468	1	1	0.0352468	1	1	0.058464	1	1	NS	NS	NS	TMTC2
chr11:2170412-2170457	-0.0315295	0.809524	1	-0.0469003	0.642857	1	0.0584599	0.988095	1	NS	NS	NS	IGF2
chr20:60906043-60906130	0.0265976	0.428571	0.917486	-0.0168309	0.841991	1	0.0584498	0.156926	0.659204	NS	NS	NS	MIR4758
chr18:21851502-21851655	-0.000166797	0.995671	1	-0.00160187	0.978355	1	0.0584462	0.329004	0.742139	NS	NS	NS	n/a
chr10:103960908-103960987	-0.0403127	0.130952	0.661907	0.157479	0.166667	0.717871	0.0584308	0.428571	0.825131	NS	NS	NS	n/a
chr10:102586475-102586576	0.0364786	0.666667	1	0.105458	0.5	0.90302	0.0584182	0.880952	0.98806	NS	NS	NS	n/a
chr6:35479466-35479516	0.125192	0.162338	0.714547	0.0665619	0.435065	0.911933	0.0584154	0.0714286	0.432422	NS	NS	NS	TULP1
chr5:554914-554962	0.0209547	0.512987	0.927518	-0.083503	0.445887	0.905296	0.0584134	0.376623	0.791169	NS	NS	NS	n/a
chr8:70982568-70982608	0.0793306	0.28355	0.804722	0.0650895	0.458874	0.890793	0.0584083	0.138528	0.582222	NS	NS	NS	PRDM14
chr1:1951285-1951327	-0.0127982	0.632035	1	-0.0766456	0.415584	0.960053	0.058407	0.415584	0.860853	NS	NS	NS	GABRD
chr16:85024112-85024199	-0.00820321	0.575758	0.987497	0.0398775	0.469697	0.938633	0.0583986	0.248918	0.738488	NS	NS	NS	n/a
chr11:46373683-46373760	0.154858	0.00865801	0.319908	-0.200825	0.012987	0.403902	0.05836	0.0541126	0.443693	NS	NS	NS	n/a
chr9:138378739-138378819	0.0235774	0.266234	0.843209	-0.0481573	0.469697	0.937408	0.0583588	0.21645	0.713846	NS	NS	NS	n/a
chr2:45028591-45028648	0.0530023	0.573593	0.967278	0.0415066	0.701299	1	0.0583513	0.735931	0.936434	NS	NS	NS	n/a
chr4:77818171-77818229	0.0849668	0.311688	0.842581	0.11916	0.435065	0.904608	0.0583458	0.359307	0.804306	NS	NS	NS	SOWAHB
chr8:67424554-67424588	-0.0485672	0.712121	1	-0.048929	0.597403	0.968598	0.0583375	0.703463	0.918363	NS	NS	NS	n/a
chr9:139470972-139471017	-0.139095	0.155844	0.756179	0.190794	0.047619	0.579385	0.0583328	0.111472	0.60296	NS	NS	NS	n/a
chr3:159482023-159482055	-0.00554799	0.651515	1	-0.0350203	0.0151515	0.432394	0.0583267	1	1	NS	NS	NS	n/a
chr4:164253995-164254033	-0.00554799	0.424242	0.879456	-0.0350203	1	1	0.0583267	1	1	NS	NS	NS	NPY1R
chr10:70092692-70092729	-0.00554799	0.424242	0.864996	-0.0350203	1	1	0.0583267	1	1	NS	NS	NS	HNRNPH3,PBLD
chr16:73098764-73098783	-0.00554799	1	1	-0.0350203	1	1	0.0583267	1	1	NS	NS	NS	n/a
chr17:1618872-1618917	-0.00554799	0.651515	1	-0.0350203	0.0151515	0.487728	0.0583267	1	1	NS	NS	NS	MIR22,MIR22HG,WDR81
chr17:36584558-36584579	-0.00554799	1	1	-0.0350203	1	1	0.0583267	1	1	NS	NS	NS	ARHGAP23
chr19:1173842-1173876	-0.00554799	1	1	-0.0350203	1	1	0.0583267	1	1	NS	NS	NS	SBNO2
chr7:150884559-150884641	-0.00839804	0.621212	0.983054	0.0211609	0.742424	1	0.0583245	0.807359	0.959713	NS	NS	NS	ASB10
chr9:134459370-134459421	0.036168	0.47619	0.931739	-0.0753648	0.549784	0.978377	0.0583158	0.980519	1	NS	NS	NS	n/a
chr1:228676131-228676159	0.0480451	0.683983	1	-0.122697	0.285714	0.921566	0.0582964	0.544372	0.887054	NS	NS	NS	RNF187
chr2:241240070-241240144	0.0658821	0.575758	0.967278	-0.134532	0.0952381	0.64004	0.0582915	0.471861	0.838587	NS	NS	NS	n/a
chr12:34260842-34260961	0.171747	0.2	0.75897	0.0855917	0.490476	0.946757	0.058281	0.480952	0.862546	NS	NS	NS	n/a
chr8:38279662-38279767	-0.0394754	0.151515	0.676195	0.107328	0.17316	0.711655	0.0582805	0.165584	0.628484	NS	NS	NS	n/a
chr17:1901999-1902123	0.0933599	0.28355	0.928717	0.106991	0.452381	0.968155	0.0582762	0.38961	0.857281	NS	NS	NS	n/a
chr9:138039998-138040074	-0.0429423	0.863636	1	-0.0690491	0.246753	0.860274	0.0582611	0.904762	1	NS	NS	NS	n/a
chr1:3438154-3438282	0.155395	0.0519481	0.600414	-0.166568	0.0757576	0.697115	0.0582501	0.021645	0.298047	NS	NS	NS	n/a
chr2:131085506-131085606	0.0420772	0.584416	0.973749	-0.168827	0.0995671	0.645719	0.0582489	0.242424	0.689856	NS	NS	NS	n/a
chr16:67562128-67562199	0.00401508	0.80303	1	-0.01389	0.800866	1	0.0582292	0.437229	0.839255	NS	NS	NS	RIPOR1
chr13:114450556-114450627	0.0412912	0.0367965	0.434317	-0.145919	0.04329	0.504318	0.0582112	0.0562771	0.412141	NS	NS	NS	n/a
chr4:7426618-7426680	0.120684	0.00649351	0.256939	-0.324189	0.004329	0.253215	0.0582036	0.004329	0.146822	NS	NS	NS	n/a
chr19:18989972-18990017	-0.0271384	0.558442	0.980353	0.109084	0.294372	0.896176	0.0582002	0.230519	0.716419	NS	NS	NS	n/a
chr1:229568741-229568790	0.12639	0.0151515	0.448916	0.251408	0.00865801	0.473469	0.0581935	0.00865801	0.204082	NS	NS	NS	ACTA1
chr3:43121521-43121559	0.0246664	0.422078	0.951065	-0.0709934	0.471861	0.968863	0.0581862	0.858225	0.98641	NS	NS	NS	n/a
chr19:4716019-4716086	-0.0382015	0.614719	1	0.0573389	0.636364	1	0.0581851	0.675325	0.931282	NS	NS	NS	n/a
chr4:5889445-5889595	0.112077	0.114286	0.604444	0.273316	0.114286	0.633385	0.0581714	0.171429	0.620525	NS	NS	NS	n/a
chr7:329685-329726	0.0864971	0.391775	0.886962	0.00635425	0.971861	1	0.0581659	0.400433	0.824827	NS	NS	NS	FOXL3-OT1
chr1:47915736-47915894	0.0553446	0.333333	0.941558	0.124578	0.331169	0.960053	0.0581602	0.222944	0.723245	NS	NS	NS	n/a
chr17:77161992-77162087	-0.00465416	0.850649	1	0.020851	0.794372	1	0.058147	0.850649	0.994498	NS	NS	NS	n/a
chr17:38512518-38512583	-0.0323535	0.279221	0.92218	0.100168	0.231602	0.905283	0.0581336	0.0324675	0.393482	NS	NS	NS	n/a
chr19:1621083-1621217	-0.0200543	0.430736	0.91035	0.114856	0.164502	0.807109	0.058132	0.251082	0.731326	NS	NS	NS	n/a
chr16:88268126-88268166	0.0123739	0.712121	1	-0.0240701	0.841991	1	0.058118	0.995671	1	NS	NS	NS	n/a
chr1:1297482-1297576	-0.038631	0.558442	1	-0.124187	0.428571	0.960053	0.0581124	0.349567	0.819266	NS	NS	NS	MXRA8
chr15:74891008-74891037	0.00547489	1	1	0.0346645	1	1	0.0581098	1	1	NS	NS	NS	n/a
chr14:102973734-102973778	0.00732752	0.67316	1	-0.0153323	0.837662	1	0.0581029	0.874459	0.995791	NS	NS	NS	n/a
chr17:44896820-44896866	0.00546974	1	1	0.0346394	1	1	0.0580944	1	1	NS	NS	NS	WNT3
chr18:74091535-74091635	0.00372556	0.787879	1	-0.0055481	0.900433	1	0.0580794	0.0292208	0.301817	NS	NS	NS	n/a
chr19:2339216-2339263	-0.00531173	0.686147	1	0.0347158	0.588745	0.996638	0.0580687	0.27381	0.754215	NS	NS	NS	n/a
chr8:2003983-2004058	0.0191639	0.623377	0.976691	-0.00679911	0.950216	1	0.0580641	0.770563	0.941509	NS	NS	NS	n/a
chr20:56227194-56227302	0.0280826	0.188312	0.760866	-0.0895515	0.261905	0.855474	0.0580626	0.563853	0.899437	NS	NS	NS	n/a
chr10:70884349-70884391	0.00134873	0.0151515	0.29959	0.0124395	0.242424	0.778739	0.0580598	0.227273	0.671801	NS	NS	NS	VPS26A
chr22:46483969-46484046	0.0100984	0.818182	1	-0.00463474	0.958874	1	0.0580576	0.992424	1	NS	NS	NS	n/a
chr16:12070770-12070824	-0.00545691	1	1	-0.0345768	1	1	0.0580561	1	1	NS	NS	NS	SNX29
chr11:67186368-67186499	0.0248071	0.811688	1	-0.153349	0.0649351	0.598057	0.058052	0.607143	0.893046	NS	NS	NS	n/a
chr17:3908131-3908174	-0.039304	0.0930736	0.78544	-0.134526	0.0844156	0.787067	0.0580355	0.038961	0.414923	NS	NS	NS	n/a
chr9:133911686-133911719	-0.0645062	0.467532	0.926321	0.112699	0.406926	0.935214	0.0580329	0.692641	0.954472	NS	NS	NS	n/a
chr5:131593407-131593568	0.110243	0.248918	0.773564	0.0493891	0.712121	1	0.0580277	0.362554	0.782229	NS	NS	NS	PDLIM4
chr2:71134411-71134477	-0.035159	0.493506	0.920654	-0.11293	0.393939	0.906342	0.0580276	0.551948	0.864436	NS	NS	NS	n/a
chr7:101857941-101858006	-0.00751974	0.65368	0.999826	0.0468466	0.478355	0.907378	0.0580097	0.532468	0.862441	NS	NS	NS	n/a
chr11:1782692-1782714	-0.0985373	0.428571	0.898928	0.0131966	0.92381	1	0.0580089	0.285714	0.761644	NS	NS	NS	n/a
chr1:10720176-10720334	0.0361321	0.0627706	0.608626	-0.106041	0.121212	0.803324	0.0580081	0.034632	0.372392	NS	NS	NS	n/a
chr11:381775-381952	-0.153055	0.04329	0.513673	-0.258012	0.0454545	0.578134	0.0580039	0.0454545	0.412696	NS	NS	NS	n/a
chr16:85427738-85427796	-0.0524718	0.580087	0.988456	0.0377787	0.603896	1	0.0579969	0.634199	0.903591	NS	NS	NS	n/a
chr9:136262036-136262117	0.121409	0.257143	0.833588	-0.104983	0.552381	0.979641	0.057986	0.704762	0.958705	NS	NS	NS	n/a
chr2:233284211-233284259	-0.0097712	0.904762	1	-0.081702	0.530303	0.951573	0.0579858	0.898268	0.995359	NS	NS	NS	n/a
chr4:7328365-7328407	0.0345873	0.595238	0.991081	-0.12553	0.5	0.92867	0.0579843	0.780952	0.960606	NS	NS	NS	n/a
chr5:1230796-1230853	0.0294128	0.021645	0.32319	-0.121361	0.0108225	0.342709	0.0579803	0.038961	0.336508	NS	NS	NS	n/a
chr11:35966305-35966362	0.081356	0.307359	0.864337	-0.0523081	0.493506	0.951797	0.0579784	0.264069	0.742242	NS	NS	NS	LDLRAD3
chr7:155167083-155167247	0.0213388	0.17316	0.756219	0.0914566	0.164502	0.779487	0.0579684	0.0919913	0.534511	NS	NS	NS	n/a
chr12:131096742-131096834	0.029887	0.214286	0.778726	-0.0748953	0.246753	0.830371	0.0579658	0.636364	0.921058	NS	NS	NS	n/a
chr10:72044060-72044135	-0.0165939	0.898268	1	-0.138939	0.158009	0.717871	0.0579635	0.437229	0.825131	NS	NS	NS	NPFFR1
chr12:34496888-34496967	0.123712	0.0194805	0.366094	-0.257693	0.012987	0.345264	0.0579615	0.0194805	0.269471	NS	NS	NS	n/a
chr5:176045917-176046038	0.123162	0.21645	0.74024	0.0884822	0.383117	0.903231	0.0579591	0.439394	0.808774	NS	NS	NS	n/a
chr22:45014349-45014391	-0.00863951	0.735931	1	0.0430176	0.664502	1	0.0579589	0.764069	0.964675	NS	NS	NS	n/a
chr14:21560640-21560695	-0.118138	0.183983	0.714176	-0.171334	0.0411255	0.494109	0.0579456	0.0670996	0.425169	NS	NS	NS	n/a
chr15:40544849-40544978	0.00202015	0.670996	1	0.0131338	0.647186	1	0.0579333	0.97619	1	NS	NS	NS	PAK6-AS1
chr19:10023964-10024030	0.0476846	0.452381	0.91035	0.104831	0.441558	0.932805	0.0579274	0.590909	0.892486	NS	NS	NS	n/a
chr20:48122207-48122238	0.00541249	1	1	0.0343596	1	1	0.0579227	1	1	NS	NS	NS	n/a
chr9:139159825-139159954	-0.171691	0.0238095	0.447809	-0.167567	0.151515	0.783902	0.0579224	0.103896	0.583685	NS	NS	NS	n/a
chr1:28587202-28587238	-0.024981	0.640693	1	-0.0465707	0.748918	1	0.0579163	0.390693	0.848447	NS	NS	NS	SESN2
chr1:119551084-119551106	0.0445159	0.285714	0.91356	0.145105	0.270563	0.910359	0.0579143	0.252165	0.753188	NS	NS	NS	n/a
chr2:233498726-233498746	0.0721524	0.0865801	0.584644	0.19406	0.0952381	0.64004	0.0579075	0.136364	0.57544	NS	NS	NS	n/a
chr14:103563882-103563947	0.0159264	0.493506	0.935193	-0.0462827	0.606061	1	0.0578944	0.638528	0.917468	NS	NS	NS	n/a
chr1:15302936-15303079	0.0283503	0.140693	0.786974	-0.0842456	0.244589	0.883956	0.0578884	0.047619	0.427901	NS	NS	NS	n/a
chr16:3108210-3108247	0.0835701	0.437229	0.916374	-0.0982125	0.300866	0.887076	0.0578783	0.419913	0.839255	NS	NS	NS	n/a
chr20:55618877-55618959	0.0798508	0.324675	0.897028	-0.242441	0.0649351	0.598808	0.0578758	0.116883	0.585253	NS	NS	NS	n/a
chr19:8676490-8676529	-0.226967	0.00649351	0.325576	-0.194352	0.00649351	0.40815	0.0578711	0.00649351	0.221751	NS	NS	NS	ADAMTS10
chr11:1101416-1101501	0.0237328	0.569264	0.976263	-0.0935631	0.402597	0.929339	0.0578646	0.448052	0.840556	NS	NS	NS	n/a
chr11:124629345-124629427	-0.00751633	0.937229	1	-0.116084	0.422078	0.929339	0.057863	0.398268	0.834263	NS	NS	NS	n/a
chr6:169261238-169261314	0.0526152	0.0822511	0.565807	-0.167683	0.0909091	0.615005	0.0578486	0.186147	0.625878	NS	NS	NS	n/a
chr19:36530241-36530349	0.0398269	0.387446	0.91035	-0.0971183	0.5	0.951723	0.057841	0.909091	1	NS	NS	NS	n/a
chr22:42055021-42055099	0.0507839	0.25974	0.872577	-0.124972	0.28355	0.909706	0.0578407	0.444805	0.848384	NS	NS	NS	n/a
chr1:932306-932386	-0.0585558	0.584416	1	-0.144356	0.017316	0.500647	0.0578332	0.670996	0.939492	NS	NS	NS	n/a
chr2:121153744-121153790	0.106156	0.162338	0.693311	-0.17767	0.166667	0.723472	0.057831	0.147186	0.592023	NS	NS	NS	n/a
chr10:134978029-134978147	-0.0776109	0.430736	0.864996	0.0233032	0.854978	1	0.057808	0.647186	0.903004	NS	NS	NS	n/a
chr1:31883267-31883323	-0.14412	0.190476	0.801961	0.212719	0.22619	0.867186	0.0577955	0.261905	0.759754	NS	NS	NS	SERINC2
chr1:65432220-65432230	-0.00536878	0.181818	0.786974	-0.0341453	0.181818	0.826211	0.0577906	1	1	NS	NS	NS	JAK1
chr1:93250860-93250872	-0.00536878	0.651515	1	-0.0341453	0.0151515	0.481728	0.0577906	1	1	NS	NS	NS	n/a
chr3:49395745-49395794	-0.00536878	1	1	-0.0341453	1	1	0.0577906	1	1	NS	NS	NS	GPX1
chr20:20692937-20692964	-0.00536878	0.424242	0.917486	-0.0341453	0.424242	0.949445	0.0577906	1	1	NS	NS	NS	RALGAPA2
chr22:19974846-19974882	0.00536878	1	1	0.0341453	1	1	0.0577906	1	1	NS	NS	NS	n/a
chr15:70505502-70505579	0.0193054	0.0367965	0.47012	-0.0871649	0.0606061	0.588717	0.057788	0.37987	0.851492	NS	NS	NS	n/a
chr5:170847969-170848081	-0.0180812	0.339827	0.859728	-0.0594583	0.437229	0.905296	0.0577837	0.872294	0.989698	NS	NS	NS	FGF18
chr11:69616292-69616374	0.143557	0.106061	0.651359	0.112904	0.190476	0.762166	0.0577798	0.133117	0.608564	NS	NS	NS	n/a
chr21:44495870-44496025	0.0175285	0.270563	0.754053	0.0742977	0.199134	0.73664	0.0577772	0.480519	0.812993	NS	NS	NS	CBS
chr22:50117989-50118056	-0.0160251	0.798701	1	-0.0616745	0.530303	0.981507	0.0577768	0.751082	0.959015	NS	NS	NS	n/a
chr5:777412-777490	-0.0318315	0.116883	0.600363	0.132829	0.0952381	0.642752	0.0577707	0.0800866	0.442997	NS	NS	NS	n/a
chr17:7758154-7758263	0.0828644	0.0021645	0.366625	-0.272113	0.0021645	0.327623	0.0577585	0.00108225	0.169212	NS	NS	NS	TMEM88
chr7:100029103-100029232	-0.0581978	0.0367965	0.501943	0.183242	0.030303	0.539007	0.0577378	0.0400433	0.415659	NS	NS	NS	n/a
chr9:139716334-139716402	-0.00310231	0.982684	1	-0.142793	0.253247	0.863167	0.0577342	0.820346	0.98538	NS	NS	NS	n/a
chr2:1588153-1588211	-0.0163905	0.387446	0.890752	0.0936246	0.199134	0.742851	0.0577177	0.781385	0.953278	NS	NS	NS	n/a
chr14:105253858-105253940	-0.147286	0.017316	0.347025	0.255644	0.025974	0.418075	0.0577171	0.0183983	0.246766	NS	NS	NS	n/a
chr1:228395722-228395902	0.0880327	0.235931	0.859481	-0.190893	0.179654	0.826211	0.0577157	0.125541	0.622825	NS	NS	NS	OBSCN
chr2:10861492-10861616	0.00573025	0.508658	0.929066	0.0354989	0.417749	0.906342	0.0577061	0.176407	0.624404	NS	NS	NS	ATP6V1C2
chr15:78556688-78556755	0.0609869	0.627706	1	-0.0428473	0.580087	0.976505	0.0577006	0.598485	0.900058	NS	NS	NS	DNAJA4
chr4:10458476-10458567	0.0083175	0.411255	0.879456	0.0451706	0.406926	0.904608	0.0576987	0.514069	0.851368	NS	NS	NS	ZNF518B
chr14:104643424-104643459	0.042714	0.0833333	0.580303	-0.112289	0.0952381	0.632535	0.0576969	0.130952	0.569616	NS	NS	NS	n/a
chr13:114145214-114145389	-0.00125194	0.3	0.807232	-0.00994423	0.361905	0.900299	0.0576959	0.433333	0.784312	NS	NS	NS	DCUN1D2,TMCO3
chr6:168480782-168480840	-0.00816208	0.848485	1	-0.016748	0.872294	1	0.0576889	0.857143	0.986494	NS	NS	NS	FRMD1
chr12:54428468-54428511	0.00382177	0.965368	1	-0.0275537	0.835498	1	0.0576804	0.872294	0.996998	NS	NS	NS	MIR615
chr14:74705905-74706031	0.102886	0.0995671	0.610335	0.177294	0.235931	0.810821	0.0576787	0.0930736	0.486098	NS	NS	NS	VSX2
chr11:64074098-64074165	0.031688	0.333333	0.88827	0.117296	0.290476	0.879788	0.0576634	0.771429	0.960525	NS	NS	NS	ESRRA
chr20:36531866-36531921	0.0158282	0.654762	1	0.058772	0.654762	1	0.057653	0.285714	0.777098	NS	NS	NS	VSTM2L
chr9:22008730-22008892	0.0703499	0.119048	0.695136	0.161744	0.155844	0.783902	0.0576176	0.406926	0.850384	NS	NS	NS	CDKN2B
chr2:233498043-233498078	0.00340972	1	1	0.0248154	1	1	0.0576018	1	1	NS	NS	NS	n/a
chr1:46712724-46712772	0.00340972	0.454545	0.941558	0.0248154	0.454545	0.960053	0.0576018	0.454545	0.861904	NS	NS	NS	RAD54L
chr5:1137963-1138008	0.0504264	0.017316	0.304296	-0.1895	0.017316	0.367986	0.0575974	0.00974026	0.203211	NS	NS	NS	n/a
chr19:56097622-56097672	-0.069427	0.0119048	0.368135	-0.263753	0.0119048	0.426702	0.0575888	0.0119048	0.266942	NS	NS	NS	n/a
chr1:8014573-8014614	0.00530029	1	1	0.0338086	1	1	0.0575819	1	1	NS	NS	NS	n/a
chr5:179605721-179605784	0.00506548	0.820346	1	-0.00956219	0.896104	1	0.0575764	0.958874	1	NS	NS	NS	n/a
chr1:47009646-47009691	0.0757363	0.261905	0.889435	0.115174	0.333333	0.960053	0.0575703	0.327922	0.808778	NS	NS	NS	n/a
chr17:40611151-40611216	0.0513325	0.0800866	0.761679	0.177257	0.0865801	0.788644	0.0575688	0.167749	0.704437	NS	NS	NS	ATP6V0A1
chr11:45944314-45944443	0.000618967	0.958874	1	-0.0116235	0.813853	1	0.0575672	0.531385	0.863549	NS	NS	NS	LARGE2
chr10:72200216-72200283	0.003786	0.904762	1	0.0192383	0.84632	1	0.0575567	0.967532	1	NS	NS	NS	NODAL
chr16:22826344-22826446	0.190676	0.0108225	0.338439	0.230354	0.0021645	0.296537	0.0575387	0.021645	0.31251	NS	NS	NS	HS3ST2
chr9:135754012-135754053	0.00528344	1	1	0.0337256	1	1	0.0575302	1	1	NS	NS	NS	SPACA9,AK8
chr19:46101635-46101671	-0.00528344	0.181818	0.762985	-0.0337256	0.181818	0.807109	0.0575302	1	1	NS	NS	NS	n/a
chr17:6371540-6371686	-0.0253083	0.348485	0.952517	0.100127	0.21645	0.891103	0.0575243	0.593074	0.912835	NS	NS	NS	n/a
chr1:20141318-20141346	0.0302667	0.251082	0.879523	-0.105778	0.25974	0.897694	0.0575198	0.290043	0.783657	NS	NS	NS	RNF186
chr10:135138730-135138776	0.0448849	0.647186	0.989521	-0.0040945	0.967532	1	0.0575176	0.794372	0.954593	NS	NS	NS	n/a
chr14:54859664-54859729	0.0307589	0.0357143	0.446611	-0.128027	0.0238095	0.410357	0.0575103	0.202381	0.651801	NS	NS	NS	n/a
chr18:77371009-77371076	-0.0278712	0.205628	0.69031	0.113276	0.168831	0.701879	0.0575019	0.341991	0.753294	NS	NS	NS	n/a
chr19:17476357-17476402	0.00217416	0.919913	1	0.0201677	0.722944	1	0.0574982	0.642857	0.916676	NS	NS	NS	n/a
chr17:80764730-80764771	0.0166616	0.350649	0.952517	-0.0482652	0.424242	0.968155	0.0574968	0.627706	0.927836	NS	NS	NS	n/a
chr3:179280502-179280522	-0.000605085	1	1	-0.0044187	1	1	0.0574746	1	1	NS	NS	NS	ACTL6A
chr10:102905725-102905804	-0.0158565	0.62987	0.976889	-0.0348295	0.675325	0.998105	0.0574653	0.608225	0.886006	NS	NS	NS	n/a
chr22:29709829-29709902	0.154266	0.147186	0.789207	-0.0743118	0.220779	0.868216	0.0574611	0.20671	0.694196	NS	NS	NS	RASL10A
chr9:15139598-15139696	-0.146742	0.136364	0.746692	-0.0105621	0.829004	1	0.0574572	0.162338	0.672542	NS	NS	NS	n/a
chr1:22231240-22231336	0.137348	0.261905	0.889435	-0.0880766	0.235931	0.877178	0.0574539	0.132035	0.635599	NS	NS	NS	n/a
chr10:50437561-50437651	0.0369017	0.482684	0.886588	-0.0988974	0.510823	0.912275	0.0574504	0.588745	0.879837	NS	NS	NS	n/a
chr15:74420571-74420680	0.0632428	0.166667	0.71455	0.189615	0.170996	0.743878	0.0574498	0.221861	0.707986	NS	NS	NS	LOC283731,ISLR2
chr22:25159922-25159949	-0.0516436	0.666667	1	-0.0487531	0.729437	1	0.0574293	0.417749	0.848384	NS	NS	NS	TOP1P2
chr22:48135680-48135743	-0.0440777	0.62987	1	0.0436922	0.768398	1	0.057429	0.790043	0.971164	NS	NS	NS	n/a
chr12:120106993-120107064	0.0746549	0.0238095	0.401105	-0.22287	0.0194805	0.389363	0.0574266	0.0194805	0.269471	NS	NS	NS	PRKAB1
chr11:131281598-131281677	0.00538736	0.848485	1	-0.00976176	0.904762	1	0.0574252	0.487013	0.848711	NS	NS	NS	n/a
chr2:117778957-117779000	0.0352604	0.599567	0.985013	-0.0648639	0.627706	0.998855	0.0574226	0.645022	0.909123	NS	NS	NS	n/a
chr19:18545022-18545071	0.0713934	0.547619	0.970784	-0.0147353	0.852814	1	0.0574095	0.625541	0.908564	NS	NS	NS	n/a
chr15:40675258-40675292	-0.000834835	0.467532	0.897581	-0.00608785	1	1	0.0574022	0.461039	0.856889	NS	NS	NS	KNSTRN
chr12:133019854-133019917	0.0169798	0.238095	0.809146	-0.0684729	0.246753	0.830371	0.0574007	0.485931	0.862546	NS	NS	NS	n/a
chr9:139972820-139972880	-0.0161351	0.837662	1	0.00315388	0.971861	1	0.0573917	0.841991	0.992069	NS	NS	NS	UAP1L1
chr19:42007360-42007380	0.113025	0.0844156	0.631769	-0.231642	0.0822511	0.692666	0.0573824	0.0822511	0.508515	NS	NS	NS	PCAT19
chr1:2005196-2005287	0.0248177	0.119048	0.751508	-0.10062	0.142857	0.826211	0.0573743	0.27381	0.771244	NS	NS	NS	n/a
chr9:139739962-139740159	0.269312	0.0021645	0.184196	0.00345725	0.963203	1	0.0573742	0.00324675	0.192067	NS	NS	NS	AJM1
chr2:96019176-96019238	0.00271933	0.939394	1	-0.00253152	0.989177	1	0.0573702	0.82684	0.971817	NS	NS	NS	n/a
chr3:75808550-75808637	0.0191265	0.363636	0.951065	-0.0467942	0.5	0.98321	0.0573601	0.0108225	0.219814	NS	NS	NS	n/a
chr10:44197834-44197934	0.0105682	0.768398	1	-0.0154986	0.874459	1	0.0573462	0.583333	0.877564	NS	NS	NS	n/a
chr17:35293813-35293912	0.0740232	0.017316	0.502801	0.238282	0.0194805	0.541345	0.0573318	0.0108225	0.287281	NS	NS	NS	LHX1
chr1:2833518-2833610	-0.0390203	0.88961	1	-0.0457985	0.556277	1	0.0573249	0.951299	1	NS	NS	NS	n/a
chr16:85389930-85389994	-0.0329924	0.246753	0.807021	0.126044	0.194805	0.788558	0.0573186	0.133117	0.630312	NS	NS	NS	n/a
chr3:138657496-138657666	0.0513163	0.04329	0.596926	0.179034	0.0497835	0.652202	0.0573085	0.025974	0.305788	NS	NS	NS	n/a
chr1:10727999-10728039	0.00832249	0.9329	1	-0.114282	0.443723	0.960053	0.0573029	0.504329	0.873246	NS	NS	NS	n/a
chr7:151567658-151567727	-0.0151959	0.489177	0.912549	0.0655247	0.404762	0.898952	0.0573021	0.405844	0.827515	NS	NS	NS	n/a
chr12:34503101-34503201	0.153024	0.0021645	0.212707	-0.336479	0.0021645	0.212707	0.0572973	0.0021645	0.137972	NS	NS	NS	n/a
chr8:52321863-52321961	0.13767	0.0411255	0.448445	-0.18577	0.0930736	0.618918	0.0572966	0.0292208	0.314585	NS	NS	NS	n/a
chr9:139378639-139378750	-0.0778508	0.034632	0.493887	-0.240607	0.0367965	0.556883	0.0572941	0.0238095	0.334041	NS	NS	NS	C9orf163,SEC16A
chr19:36279064-36279135	-0.00432616	0.829004	1	0.0374607	0.603896	1	0.0572939	0.757576	0.953593	NS	NS	NS	n/a
chr3:153840174-153840354	0.0707743	0.158009	0.806908	0.168438	0.190476	0.842017	0.0572925	0.348485	0.830068	NS	NS	NS	ARHGEF26,ARHGEF26-AS1
chr15:78088046-78088106	0.0313643	0.658009	1	-0.151069	0.272727	0.834113	0.0572913	0.426407	0.855535	NS	NS	NS	n/a
chr5:2176092-2176157	-0.0178291	0.547619	0.945605	0.0519793	0.603896	0.99745	0.0572894	0.764069	0.948135	NS	NS	NS	n/a
chr9:113018794-113018830	-0.00520077	0.651515	1	-0.033317	0.0151515	0.413955	0.0572746	1	1	NS	NS	NS	TXN
chr10:99094896-99094905	-0.00520077	0.651515	0.989995	-0.033317	0.0151515	0.349753	0.0572746	1	1	NS	NS	NS	FRAT2
chr12:110436825-110436861	-0.00520077	0.824675	1	-0.033317	0.0670996	0.562182	0.0572746	1	1	NS	NS	NS	ANKRD13A
chr14:76618516-76618527	-0.00520077	1	1	-0.033317	1	1	0.0572746	1	1	NS	NS	NS	GPATCH2L
chr18:11947548-11947590	-0.00520077	1	1	-0.033317	1	1	0.0572746	1	1	NS	NS	NS	n/a
chr20:32891253-32891300	-0.00520077	1	1	-0.033317	1	1	0.0572746	1	1	NS	NS	NS	n/a
chr8:143558341-143558418	-0.0698951	0.235931	0.742256	0.174425	0.222944	0.749325	0.0572587	0.34632	0.760254	NS	NS	NS	n/a
chr1:155658373-155658422	-0.00042805	0.467532	0.950156	-0.00313623	1	1	0.0572503	1	1	NS	NS	NS	DAP3
chr6:108495985-108496050	0.0730873	0.296537	0.867014	0.115804	0.465368	0.913508	0.0572452	0.515152	0.847952	NS	NS	NS	n/a
chr19:46404991-46405153	-0.003672	0.034632	0.489248	-0.0297394	0.030303	0.558065	0.057242	0.0562771	0.441762	NS	NS	NS	MYPOP
chr9:94711989-94712055	0.115762	0.017316	0.397732	0.282123	0.017316	0.423997	0.0572252	0.021645	0.322872	NS	NS	NS	ROR2
chr1:9376742-9376808	-0.00198983	0.906926	1	-7.70117e-05	0.997835	1	0.0572218	0.9329	1	NS	NS	NS	n/a
chr10:5606728-5606763	-0.147161	0.147186	0.682059	-0.0648359	0.681818	1	0.0572122	0.155844	0.582859	NS	NS	NS	n/a
chr15:29452189-29452223	-0.0128726	0.564935	0.966059	0.0745935	0.361472	0.897183	0.0572119	0.417749	0.855535	NS	NS	NS	n/a
chr2:11797219-11797291	0.0553803	0.287879	0.83921	-0.107945	0.402597	0.906342	0.0572055	0.410173	0.828938	NS	NS	NS	n/a
chr4:85418923-85418967	0.128083	0.0714286	0.495863	0.123119	0.248918	0.779994	0.0572025	0.030303	0.299029	NS	NS	NS	NKX6-1
chr7:45614848-45615006	0.0654742	0.034632	0.489533	0.189204	0.034632	0.555251	0.0571985	0.0681818	0.482467	NS	NS	NS	ADCY1
chr16:1969530-1969592	0.0939831	0.300866	0.867711	-0.0662957	0.318182	0.900225	0.0571719	0.570346	0.877424	NS	NS	NS	HS3ST6
chr1:12068542-12068589	0.0176201	0.714286	1	-0.0673694	0.62987	1	0.0571644	0.595238	0.909537	NS	NS	NS	n/a
chr8:144902581-144902662	0.018287	0.292208	0.810357	-0.0471401	0.504329	0.915789	0.0571634	0.345238	0.760254	NS	NS	NS	n/a
chr7:150739135-150739214	0.00472366	0.835498	1	0.001503	0.982684	1	0.0571613	0.372294	0.813846	NS	NS	NS	n/a
chr15:27136924-27136981	0.00332425	0.454545	0.889791	0.0243142	0.0151515	0.365649	0.05716	0.454545	0.855535	NS	NS	NS	n/a
chr4:154713451-154713600	0.0185271	0.612554	1	0.0186183	0.844156	1	0.0571558	0.132035	0.566304	NS	NS	NS	n/a
chr10:134912134-134912225	0.0611549	0.0119048	0.29959	-0.223267	0.0238095	0.411731	0.0571498	0.357143	0.790236	NS	NS	NS	n/a
chr6:1595693-1595765	0.0469868	0.136364	0.70552	-0.129416	0.192641	0.735485	0.057149	0.354978	0.78434	NS	NS	NS	n/a
chr21:44866697-44866729	0.0386491	0.166667	0.6786	-0.117501	0.285714	0.799643	0.0571454	0.222944	0.64623	NS	NS	NS	n/a
chr9:138136120-138136197	-0.048001	0.698413	1	-0.0507295	0.634921	1	0.0571401	0.936508	1	NS	NS	NS	n/a
chr14:104557659-104557705	0.107509	0.0367965	0.446611	-0.217391	0.0519481	0.522273	0.0571387	0.034632	0.320905	NS	NS	NS	n/a
chr2:23574753-23574881	0.0600037	0.528139	0.947206	0.00821217	0.952381	1	0.0571359	0.777056	0.951296	NS	NS	NS	n/a
chr9:139971280-139971349	0.0293677	0.753247	1	-0.125617	0.372294	0.935214	0.0571174	0.534632	0.899455	NS	NS	NS	UAP1L1
chr11:190210-190287	-0.0788283	0.47619	0.911774	0.0755459	0.414286	0.929339	0.0571028	0.628571	0.905403	NS	NS	NS	n/a
chr16:30536187-30536242	0.0395633	0.0194805	0.380055	-0.145581	0.0238095	0.448886	0.0570833	0.0367965	0.385145	NS	NS	NS	n/a
chr3:28283195-28283203	0.00123633	0.454545	0.951065	0.0116397	0.422078	0.968353	0.0570714	0.227273	0.725246	NS	NS	NS	CMC1
chr3:134516340-134516384	0.0929201	0.487013	0.978082	-0.0502691	0.549784	1	0.0570646	0.506494	0.863433	NS	NS	NS	n/a
chr16:215871-215935	0.0530915	0.0367965	0.499671	0.195402	0.0367965	0.544006	0.0570614	0.0606061	0.462994	NS	NS	NS	HBM
chr1:37498564-37498625	0.0544917	0.136364	0.786974	0.197812	0.0757576	0.697115	0.0570437	0.181818	0.698776	NS	NS	NS	GRIK3
chr12:130648071-130648113	0.193217	0.142857	0.729903	0.0497773	0.75	1	0.057033	0.833333	0.984431	NS	NS	NS	FZD10-AS1,FZD10
chr17:48631665-48631753	0.0217801	0.253247	0.902604	-0.0637428	0.359307	0.968155	0.0570319	0.364719	0.849021	NS	NS	NS	n/a
chr17:22016770-22016819	0.109778	0.0584416	0.68005	-0.242481	0.0909091	0.799416	0.0570261	0.0898268	0.568302	NS	NS	NS	n/a
chr15:49913173-49913213	-0.00512064	0.0151515	0.329599	-0.0329191	0.651515	1	0.0570236	1	1	NS	NS	NS	FAM227B,DTWD1
chr21:47477002-47477052	0.00512064	1	1	0.0329191	1	1	0.0570236	1	1	NS	NS	NS	n/a
chr19:1556311-1556353	0.0152896	0.359307	0.91035	-0.063102	0.372294	0.932805	0.0570223	0.503247	0.86268	NS	NS	NS	n/a
chr2:176957849-176957914	0.0288667	0.419913	0.890752	0.076601	0.482684	0.918795	0.0570193	0.967532	1	NS	NS	NS	HOXD13
chr5:134582936-134583002	0.018813	0.547619	0.945605	-0.047741	0.603896	0.99745	0.0570168	0.329004	0.760739	NS	NS	NS	LINC02900
chr7:158862923-158862994	-0.116765	0.11039	0.678571	0.194745	0.106061	0.723388	0.0569943	0.190476	0.671891	NS	NS	NS	n/a
chr5:79784043-79784203	-0.00316924	0.145022	0.659964	-0.0253321	0.116883	0.670689	0.056989	0.0670996	0.417113	NS	NS	NS	FAM151B
chr3:87101768-87101842	0.00312837	0.974026	1	0.0724517	0.530303	1	0.0569811	0.270563	0.7736	NS	NS	NS	n/a
chr1:910782-910856	-0.214715	0.0285714	0.520816	0.139945	0.171429	0.826211	0.0569639	0.0380952	0.391171	NS	NS	NS	n/a
chr19:54683723-54683751	-0.0400288	0.705628	1	-0.0198062	0.883117	1	0.0569593	0.841991	0.982583	NS	NS	NS	n/a
chr16:27234624-27234739	-0.0215241	0.558442	0.987497	0.0703445	0.530303	0.969549	0.0569584	0.794372	0.959128	NS	NS	NS	n/a
chr14:99640377-99640410	0.0282707	0.047619	0.47995	-0.11821	0.0692641	0.55267	0.0569481	0.521645	0.870334	NS	NS	NS	n/a
chr7:151215304-151215314	0.00509447	1	1	0.0327888	1	1	0.056941	1	1	NS	NS	NS	RHEB
chr13:26796679-26796702	0.00509447	1	1	0.0327888	1	1	0.056941	1	1	NS	NS	NS	RNF6
chr9:138036485-138036537	-0.0515221	0.515152	0.959853	-0.143202	0.331169	0.909266	0.0569339	0.350649	0.816975	NS	NS	NS	n/a
chr16:1310419-1310481	-0.101953	0.422078	0.916374	0.0207798	0.831169	1	0.0569304	0.455628	0.839677	NS	NS	NS	n/a
chr22:37530977-37531059	-0.0122468	0.679654	1	0.0313812	0.727273	1	0.0569237	0.203463	0.69059	NS	NS	NS	n/a
chr12:54428553-54428600	0.136919	0.147186	0.729903	0.156025	0.270563	0.863494	0.056919	0.177489	0.668703	NS	NS	NS	MIR615
chr1:38259973-38260111	0.00502318	0.538961	0.999972	0.0237205	0.560606	1	0.0569042	0.695887	0.945697	NS	NS	NS	MANEAL
chr2:237639250-237639313	-0.0118305	0.982684	1	-0.143109	0.11039	0.659435	0.0569031	0.683983	0.925868	NS	NS	NS	n/a
chr8:145561710-145561810	0.00692664	0.97619	1	0.0244729	0.97619	1	0.0569017	0.857143	0.973648	NS	NS	NS	SCRT1
chr1:19011210-19011314	0.135594	0.0606061	0.600414	0.0279524	0.307359	0.938854	0.0568888	0.0238095	0.313853	NS	NS	NS	n/a
chr16:604730-604847	-0.0140216	0.738095	1	0.0401687	0.720779	1	0.0568816	0.467532	0.841626	NS	NS	NS	n/a
chr2:75292212-75292272	-0.024864	0.670996	1	-0.0639783	0.560606	0.966872	0.0568804	0.646104	0.90992	NS	NS	NS	n/a
chr7:138761042-138761119	0.0287627	0.341991	0.88436	-0.0518999	0.54329	0.941593	0.0568792	0.133117	0.599231	NS	NS	NS	n/a
chr16:1228148-1228210	-0.00216771	0.965368	1	0.0349423	0.742424	1	0.0568661	0.805195	0.964263	NS	NS	NS	n/a
chr12:125449459-125449542	-0.00385708	0.831169	1	0.0458618	0.298701	0.884821	0.0568456	0.746753	0.950901	NS	NS	NS	n/a
chr7:150779767-150779817	0.0771086	0.344156	0.88436	-0.0837524	0.164502	0.779487	0.0568386	0.38961	0.821744	NS	NS	NS	FASTK,TMUB1
chr19:49524332-49524382	0.097629	0.404762	0.91035	-0.0701605	0.261905	0.868944	0.05683	0.307359	0.778177	NS	NS	NS	LOC101059948
chr6:170491030-170491155	0.00684441	0.707792	1	-0.0262222	0.75974	1	0.0568108	0.654762	0.909459	NS	NS	NS	n/a
chr20:62051147-62051194	0.0166571	0.874459	1	-0.148935	0.138528	0.785128	0.0568057	0.88961	1	NS	NS	NS	n/a
chr10:15017078-15017121	0.0395341	0.4	0.864996	-0.0687063	0.571429	0.940891	0.0568044	0.371429	0.799869	NS	NS	NS	n/a
chr6:1393114-1393207	0.0711903	0.205628	0.743703	0.205109	0.0995671	0.642608	0.0567827	0.15368	0.594087	NS	NS	NS	n/a
chr1:65468884-65468921	-0.00504294	1	1	-0.0325315	0.424242	0.960053	0.0567772	1	1	NS	NS	NS	n/a
chr2:98612784-98612803	-0.00504294	1	1	-0.0325315	0.181818	0.723472	0.0567772	1	1	NS	NS	NS	TMEM131
chr7:97831999-97832022	-0.00504294	0.0151515	0.377305	-0.0325315	0.0151515	0.416275	0.0567772	1	1	NS	NS	NS	n/a
chr14:99789075-99789139	-0.0264068	0.614719	1	0.0329389	0.766234	1	0.0567767	0.919913	1	NS	NS	NS	n/a
chr1:204041622-204041686	0.120416	0.11039	0.730587	-0.168249	0.125541	0.817298	0.0567677	0.169913	0.690476	NS	NS	NS	SOX13
chr9:98274489-98274583	-0.0507115	0.521645	0.966058	-0.171261	0.138528	0.765	0.0567649	0.441558	0.863056	NS	NS	NS	n/a
chr21:46401248-46401395	0.0388646	0.203463	0.709179	-0.122679	0.194805	0.73664	0.0567611	0.305195	0.72516	NS	NS	NS	n/a
chr11:2721610-2721643	0.068574	0.329004	0.886353	0.0553378	0.519481	0.969852	0.0567608	0.503247	0.85633	NS	NS	NS	KCNQ1OT1
chr1:155219526-155219569	0.0783342	0.101732	0.721164	-0.195022	0.0974026	0.757224	0.0567605	0.0930736	0.554962	NS	NS	NS	n/a
chr1:155219705-155219775	0.023792	0.437229	0.941558	-0.0873751	0.34632	0.960053	0.056759	0.179654	0.698776	NS	NS	NS	n/a
chr19:8654688-8654741	0.0806921	0.378788	0.91035	-0.133004	0.378788	0.932805	0.0567442	0.681818	0.933853	NS	NS	NS	n/a
chr1:22509462-22509549	-0.143513	0.158009	0.786974	-0.050469	0.404762	0.960053	0.0567378	0.166667	0.683084	NS	NS	NS	n/a
chr1:153651884-153652001	-0.0159275	0.116883	0.751223	-0.069503	0.125541	0.817298	0.0567375	0.896104	1	NS	NS	NS	NPR1
chr19:48674945-48675070	0.0357483	0.300866	0.881746	-0.0367975	0.402597	0.932805	0.0567262	0.119048	0.588052	NS	NS	NS	LIG1
chr4:960273-960348	0.030919	0.0411255	0.410848	-0.106843	0.0367965	0.454162	0.0567243	0.266234	0.727009	NS	NS	NS	n/a
chr11:111945269-111945319	0.00502599	1	1	0.0324467	1	1	0.056723	1	1	NS	NS	NS	PIH1D2,NKAPD1
chr3:48541910-48542035	-0.00517543	0.621212	1	-0.0264162	0.58658	1	0.056715	0.930736	1	NS	NS	NS	SHISA5
chr22:20936929-20936986	-0.016108	0.37013	0.927124	0.07002	0.335498	0.947416	0.0567125	0.19697	0.687918	NS	NS	NS	n/a
chr4:151501212-151501278	-0.0118809	0.214286	0.724943	0.067235	0.158009	0.709689	0.0567031	0.0692641	0.429416	NS	NS	NS	MAB21L2
chr19:7959707-7959763	-0.0716829	0.489177	0.936259	0.0469597	0.670996	1	0.0566812	0.666667	0.928197	NS	NS	NS	n/a
chr21:47412887-47412949	-0.0267268	0.305195	0.769023	0.0783811	0.344156	0.833771	0.0566725	0.717532	0.918411	NS	NS	NS	n/a
chr4:8073657-8073804	0.245714	0.0021645	0.167999	0.229336	0.0021645	0.213071	0.0566604	0.00108225	0.111999	NS	NS	NS	n/a
chr3:9884865-9884914	-0.0976723	0.0974026	0.753325	-0.248794	0.0692641	0.694026	0.0566555	0.127706	0.604858	NS	NS	NS	RPUSD3
chr12:7047917-7047959	-0.0063105	0.731602	1	0.0227524	0.772727	1	0.0566551	0.835498	0.985754	NS	NS	NS	n/a
chr17:4792752-4792778	0.0180233	0.337662	0.952517	-0.0663598	0.305195	0.950594	0.0566526	0.0735931	0.518358	NS	NS	NS	n/a
chr4:815098-815201	-0.0175958	0.78355	1	-0.0225723	0.867965	1	0.0566276	0.971861	1	NS	NS	NS	n/a
chr7:56515995-56516055	0.151025	0.206349	0.787194	-0.0235	0.738095	1	0.0566239	0.400794	0.82528	NS	NS	NS	LOC650226
chr8:144564468-144564552	0.00227302	0.911255	1	0.00845534	0.922078	1	0.0566232	0.38961	0.78697	NS	NS	NS	n/a
chr12:1058554-1058582	-0.000674557	1	1	-0.00496311	1	1	0.0566221	1	1	NS	NS	NS	n/a
chr17:18023872-18023980	0.0715888	0.147186	0.823332	-0.170326	0.181818	0.860462	0.0565972	0.200216	0.727293	NS	NS	NS	n/a
chr19:37019519-37019560	-0.00321673	0.454545	0.91035	-0.0236791	0.454545	0.932805	0.0565907	0.454545	0.847572	NS	NS	NS	ZNF260
chr18:76768647-76768732	0.0331546	0.132035	0.616459	-0.141637	0.0930736	0.610575	0.0565839	0.101732	0.491727	NS	NS	NS	n/a
chr1:50881914-50882055	0.0518914	0.209957	0.833037	0.115018	0.244589	0.883956	0.0565686	0.193723	0.700888	NS	NS	NS	n/a
chr1:1099958-1100005	0.0434086	0.415584	0.941558	-0.142039	0.24026	0.880121	0.0565657	0.463203	0.862097	NS	NS	NS	n/a
chr19:11144112-11144207	0.0185065	0.222944	0.818026	-0.0837917	0.238095	0.852712	0.0565617	0.215368	0.700294	NS	NS	NS	n/a
chr2:111438142-111438225	-0.00744476	0.679654	1	0.0371259	0.612554	0.98814	0.0565554	0.45671	0.835968	NS	NS	NS	n/a
chr20:21489448-21489629	0.150792	0.0411255	0.520775	0.206339	0.0757576	0.627424	0.0565418	0.0422078	0.421475	NS	NS	NS	n/a
chr11:63974830-63974860	0.00496756	1	1	0.0321537	1	1	0.0565351	1	1	NS	NS	NS	FERMT3
chr16:70098919-70098961	0.00496756	1	1	0.0321537	1	1	0.0565351	1	1	NS	NS	NS	PDXDC2P-NPIPB14P
chr18:72818820-72818915	0.0738479	0.0865801	0.520233	-0.218141	0.0541126	0.54863	0.0565342	0.0779221	0.436574	NS	NS	NS	n/a
chr17:80208261-80208351	0.03666	0.162338	0.823332	-0.102883	0.212121	0.886622	0.0565037	0.246753	0.763883	NS	NS	NS	n/a
chr16:2816149-2816218	-0.0064822	0.47619	0.930791	0.0265428	0.599567	0.998738	0.0564988	0.00649351	0.212939	NS	NS	NS	n/a
chr8:72756493-72756654	0.0988315	0.0454545	0.475296	0.24144	0.0411255	0.469743	0.0564926	0.0854978	0.467914	NS	NS	NS	MSC-AS1,MSC
chr17:76265448-76265486	0.0580084	0.354978	0.952517	-0.00944507	0.917749	1	0.0564902	0.945887	1	NS	NS	NS	n/a
chr19:5687733-5687790	0.203313	0.0281385	0.460516	-0.104424	0.0822511	0.692666	0.0564789	0.025974	0.329866	NS	NS	NS	n/a
chr13:50252467-50252550	-0.00712184	0.584416	0.99221	0.0540012	0.246753	0.783327	0.0564742	0.333333	0.728736	NS	NS	NS	n/a
chr20:62174241-62174272	0.0144535	0.872294	1	0.0087178	0.952381	1	0.0564622	0.95671	1	NS	NS	NS	n/a
chr6:18011701-18011776	0.0194225	0.439394	0.903859	-0.0651425	0.348485	0.911703	0.0564577	0.430736	0.82939	NS	NS	NS	n/a
chr22:19929456-19929467	0.00494293	1	1	0.0320299	1	1	0.0564554	1	1	NS	NS	NS	COMT,TXNRD2
chr17:45925110-45925205	0.0624315	0.588745	1	-0.118218	0.21645	0.891103	0.0564548	0.720779	0.96167	NS	NS	NS	n/a
chr8:145024783-145024865	-0.102325	0.12987	0.659868	0.161616	0.209957	0.732986	0.0564533	0.192641	0.648982	NS	NS	NS	n/a
chr11:132952589-132952678	0.0290664	0.683983	1	0.0549733	0.58658	0.99606	0.0564503	0.829004	0.981888	NS	NS	NS	n/a
chr14:104679300-104679386	-0.00679379	0.841991	1	0.00443827	0.969697	1	0.0564439	0.996753	1	NS	NS	NS	n/a
chr14:97090051-97090099	-0.12235	0.17316	0.71219	0.146566	0.281385	0.860634	0.0564416	0.193723	0.647057	NS	NS	NS	n/a
chr1:997179-997254	-0.0699023	0.538961	0.999972	-0.0730973	0.439394	0.960053	0.056435	0.554113	0.891686	NS	NS	NS	n/a
chr9:129517370-129517404	0.0147827	0.632035	1	-0.052268	0.584416	0.993028	0.0564257	0.896104	1	NS	NS	NS	n/a
chr19:5141678-5141792	0.00637808	0.705628	1	-0.0173688	0.807359	1	0.056425	0.329004	0.790084	NS	NS	NS	n/a
chr17:73008463-73008509	-0.0887707	0.272727	0.912168	-0.0477569	0.445887	0.968155	0.0564233	0.248918	0.766912	NS	NS	NS	MRPL58
chr12:51717947-51717968	0.0049307	1	1	0.0319684	1	1	0.0564157	1	1	NS	NS	NS	BIN2
chr10:50976470-50976527	0.1707	0.0021645	0.210636	0.323822	0.0021645	0.275447	0.05641	0.00108225	0.137723	NS	NS	NS	n/a
chr19:3637321-3637402	0.0344749	0.181818	0.762985	-0.0871037	0.287879	0.889583	0.0563888	0.725108	0.945298	NS	NS	NS	n/a
chr5:179222649-179222735	0.00193268	0.822511	1	0.0139484	0.705628	1	0.0563689	0.895022	0.999829	NS	NS	NS	LTC4S
chr12:132862692-132862785	0.0284468	0.607143	1	0.0270385	0.845238	1	0.0563685	0.97619	1	NS	NS	NS	n/a
chr22:50219995-50220066	-0.0599072	0.367965	0.927124	-0.215737	0.145022	0.84388	0.0563654	0.127706	0.619222	NS	NS	NS	BRD1
chr6:157557898-157557990	0.0705191	0.445887	0.903859	0.0948119	0.493506	0.936953	0.0563631	0.501082	0.841444	NS	NS	NS	n/a
chr17:74070431-74070577	0.0916788	0.246753	0.900255	0.105717	0.4329	0.968155	0.0563629	0.287879	0.805336	NS	NS	NS	SRP68,GALR2
chr17:79532350-79532403	0.052604	0.329004	0.952212	-0.143254	0.270563	0.930543	0.0563548	0.298701	0.814786	NS	NS	NS	n/a
chr19:12666536-12666612	0.0554293	0.0021645	0.253715	-0.216968	0.0021645	0.347683	0.0563534	0.004329	0.201881	NS	NS	NS	n/a
chr17:43216409-43216513	-0.00856033	0.588745	1	0.0351958	0.508658	0.992081	0.0563478	0.307359	0.819855	NS	NS	NS	n/a
chr19:39798611-39798684	0.067732	0.021645	0.425735	-0.1847	0.0108225	0.426702	0.0563392	0.218615	0.703623	NS	NS	NS	n/a
chr22:50173552-50173610	-0.0187663	0.874459	1	0.0373202	0.811688	1	0.0563381	0.865801	0.996326	NS	NS	NS	n/a
chr13:111366391-111366439	0.00122774	0.454545	0.88945	0.0115149	0.454545	0.914261	0.0563376	0.454545	0.79175	NS	NS	NS	ING1,CARS2
chr5:140871367-140871531	0.0160146	0.525974	0.935088	0.0635869	0.465368	0.910941	0.0563365	0.712121	0.924786	NS	NS	NS	n/a
chr6:168443126-168443241	0.00175058	0.874459	1	0.0148849	0.632035	1	0.0563322	0.0108225	0.198427	NS	NS	NS	n/a
chr17:21221604-21221682	-0.00329034	0.912698	1	0.0497785	0.571429	1	0.0563111	0.579365	0.907573	NS	NS	NS	n/a
chr16:2902851-2902887	0.138803	0.168831	0.738412	0.0427275	0.645022	1	0.0562975	0.222944	0.721874	NS	NS	NS	n/a
chr2:113239157-113239201	-0.00489439	1	1	-0.0317855	1	1	0.0562973	1	1	NS	NS	NS	TTL
chr1:18973303-18973361	-0.00489439	1	1	-0.0317855	0.0670996	0.668899	0.0562973	1	1	NS	NS	NS	n/a
chr4:113067156-113067189	0.00489439	1	1	0.0317855	1	1	0.0562973	1	1	NS	NS	NS	FAM241A
chr4:119756970-119756996	-0.00489439	1	1	-0.0317855	1	1	0.0562973	1	1	NS	NS	NS	n/a
chr5:176778924-176778968	-0.00489439	1	1	-0.0317855	1	1	0.0562973	1	1	NS	NS	NS	LMAN2
chr7:157461368-157461377	-0.00489439	1	1	-0.0317855	1	1	0.0562973	1	1	NS	NS	NS	n/a
chr17:42092184-42092206	0.00489439	1	1	0.0317855	1	1	0.0562973	1	1	NS	NS	NS	TMEM101
chr19:16999768-16999800	-0.00489439	1	1	-0.0317855	1	1	0.0562973	1	1	NS	NS	NS	F2RL3
chr5:28078036-28078120	0.006597	0.545455	0.945605	-0.0310577	0.541126	0.960529	0.0562925	0.0822511	0.447387	NS	NS	NS	n/a
chr2:238556223-238556332	0.0404073	0.322511	0.864324	-0.117029	0.331169	0.870473	0.0562806	0.316017	0.762229	NS	NS	NS	n/a
chr16:33949584-33949670	0.0798081	0.337662	0.912621	-0.044426	0.367965	0.932774	0.0562775	0.393939	0.835436	NS	NS	NS	n/a
chr22:50148326-50148389	-0.0597905	0.300866	0.890996	0.107334	0.361472	0.95266	0.0562598	0.58658	0.89667	NS	NS	NS	n/a
chr19:42593048-42593127	0.067735	0.017316	0.391144	-0.143009	0.121212	0.774793	0.0562588	0.285714	0.761144	NS	NS	NS	n/a
chr22:19799903-19799962	-0.00499539	0.601732	1	0.029442	0.521645	0.97562	0.0562553	0.194805	0.686531	NS	NS	NS	n/a
chr20:62109404-62109442	-0.137214	0.164502	0.755594	0.00145413	0.971861	1	0.0562542	0.209957	0.718706	NS	NS	NS	n/a
chr17:35300708-35300757	-0.00105868	0.987013	1	-0.0383826	0.709957	1	0.0562439	0.744589	0.963442	NS	NS	NS	n/a
chr17:72838890-72839058	-0.0190667	0.322511	0.945341	-0.0552801	0.439394	0.968155	0.0562428	0.978355	1	NS	NS	NS	n/a
chr8:18527682-18527775	0.0643151	0.177489	0.676195	-0.160806	0.181818	0.711655	0.0562369	0.277056	0.716046	NS	NS	NS	n/a
chr2:3486215-3486264	-0.01237	0.508658	0.929066	0.0701633	0.350649	0.890596	0.0562313	0.3171	0.762229	NS	NS	NS	n/a
chr10:44184808-44184882	0.133371	0.125541	0.649021	-0.221867	0.0909091	0.615528	0.0562303	0.0800866	0.442124	NS	NS	NS	n/a
chr16:89668395-89668515	-0.131169	0.12381	0.713351	0.235281	0.157143	0.770552	0.0562266	0.333333	0.800234	NS	NS	NS	n/a
chr2:25757575-25757618	0.0176535	0.296537	0.845579	-0.055018	0.292208	0.843105	0.056215	0.675325	0.924094	NS	NS	NS	n/a
chr17:80391922-80391978	0.00828401	0.893939	1	-0.0570314	0.640693	1	0.0562111	0.611472	0.921612	NS	NS	NS	n/a
chr8:124218676-124218779	0.0292494	0.279221	0.799436	-0.063264	0.471861	0.895131	0.0562038	0.766234	0.941267	NS	NS	NS	n/a
chr11:1785406-1785526	-0.00449649	0.642857	1	-0.0257965	0.580087	0.993122	0.0561931	0.687229	0.936027	NS	NS	NS	CTSD,MOB2
chr1:228129855-228129899	-0.0733197	0.038961	0.566652	0.177718	0.0497835	0.651685	0.0561926	0.20671	0.70701	NS	NS	NS	MIR5008
chr6:161860171-161860280	0.0303781	0.71645	1	0.00448205	0.952381	1	0.0561882	0.497835	0.840884	NS	NS	NS	n/a
chr22:50312675-50312781	0.0252689	0.290043	0.888312	0.0915996	0.30303	0.919973	0.0561866	0.398268	0.84487	NS	NS	NS	ALG12,CRELD2
chr7:230465-230531	0.00715122	0.822511	1	0.0105327	0.9329	1	0.0561836	0.602814	0.882799	NS	NS	NS	n/a
chr9:139915878-139915947	0.0303398	0.480519	0.934573	-0.0979422	0.430736	0.935214	0.0561757	0.264069	0.748244	NS	NS	NS	n/a
chr19:5101652-5101784	0.0245867	0.47619	0.924251	-0.0322413	0.761905	1	0.0561744	0.166667	0.660122	NS	NS	NS	n/a
chr12:114241289-114241376	-0.0515662	0.32684	0.908488	0.101475	0.354978	0.922984	0.0561582	0.61039	0.908908	NS	NS	NS	n/a
chr19:812935-812986	-0.017585	0.928571	1	0.0151189	0.928571	1	0.0561506	0.938312	1	NS	NS	NS	MIR3187
chr10:135044904-135044951	0.133333	0.103896	0.605729	0.176701	0.101732	0.631907	0.0561419	0.211039	0.650955	NS	NS	NS	UTF1
chr10:102778748-102778874	-0.0111994	0.441558	0.864996	-0.0597635	0.387446	0.878547	0.0561411	0.187229	0.626581	NS	NS	NS	n/a
chr11:67272922-67272941	0.0048468	1	1	0.0315451	1	1	0.056141	1	1	NS	NS	NS	PITPNM1
chr1:21920301-21920403	0.0187396	0.488095	0.96924	-0.0789928	0.464286	0.960675	0.0561284	0.666667	0.937546	NS	NS	NS	n/a
chr2:97523202-97523237	0.0048374	1	1	0.0314974	1	1	0.05611	1	1	NS	NS	NS	ANKRD39
chr3:9641650-9641732	-0.0190112	0.519481	0.995469	0.0688255	0.409091	0.968353	0.0561081	0.158009	0.665851	NS	NS	NS	n/a
chr17:7608859-7608939	-0.00302104	0.649351	1	-0.0234016	0.547619	1	0.0561075	0.646104	0.935555	NS	NS	NS	EFNB3
chr16:19126021-19126156	-0.0413213	0.690476	1	-0.227406	0.161905	0.770552	0.0560815	0.561905	0.874563	NS	NS	NS	ITPRIPL2
chr16:66959190-66959297	-0.0225743	0.147619	0.738412	-0.0979064	0.171429	0.770552	0.0560787	0.304762	0.785934	NS	NS	NS	RRAD
chr21:46895226-46895330	0.0211381	0.538961	0.907412	-0.0557791	0.621212	0.950122	0.0560764	0.286797	0.711508	NS	NS	NS	n/a
chr11:117075033-117075078	0.0241595	0.149351	0.710478	-0.107557	0.134199	0.736546	0.0560424	0.511905	0.859099	NS	NS	NS	n/a
chr12:28128407-28128469	0.043246	0.116883	0.686597	0.1555	0.0757576	0.588712	0.0560418	0.112554	0.560631	NS	NS	NS	n/a
chr11:75917345-75917471	-0.00015276	0.952381	1	-0.00344872	0.82684	1	0.056039	0.606061	0.892354	NS	NS	NS	n/a
chr18:2868015-2868092	0.045297	0.034632	0.397288	-0.14009	0.0649351	0.556241	0.0560377	0.166667	0.58959	NS	NS	NS	n/a
chr11:2758876-2758939	0.00768182	0.809524	1	-0.0340046	0.748918	1	0.0560276	0.727273	0.949197	NS	NS	NS	n/a
chr3:15901751-15901772	0.00480939	1	1	0.0313556	1	1	0.0560173	1	1	NS	NS	NS	ANKRD28
chr13:20702800-20702856	0.0134142	0.658009	1	0.0512187	0.668831	1	0.056015	0.954545	1	NS	NS	NS	n/a
chr19:12985360-12985447	-0.00488473	0.725108	1	0.0487348	0.393939	0.932805	0.0560139	0.177489	0.668826	NS	NS	NS	n/a
chr4:108500417-108500529	0.00722021	0.701299	1	-0.0372939	0.601732	0.988437	0.0560118	0.891775	1	NS	NS	NS	n/a
chr11:45862632-45862688	0.0486994	0.0833333	0.603205	-0.181541	0.0952381	0.667467	0.0560034	0.5	0.854258	NS	NS	NS	n/a
chr10:134785408-134785458	0.0719678	0.666667	1	-0.181515	0.27381	0.810147	0.0559991	0.928571	1	NS	NS	NS	n/a
chr14:105352642-105352787	0.0142284	0.545455	0.979261	-0.0358832	0.564935	0.996587	0.0559969	0.619048	0.90456	NS	NS	NS	n/a
chr4:995494-995540	0.107133	0.181818	0.676954	-0.240516	0.0108225	0.328772	0.0559941	0.108225	0.514484	NS	NS	NS	n/a
chr3:129721703-129721760	0.00118356	0.454545	0.951065	0.0112005	0.454545	0.968353	0.0559739	0.454545	0.853575	NS	NS	NS	n/a
chr19:7621822-7621913	0.0263491	0.0238095	0.43755	-0.117924	0.0194805	0.486957	0.0559728	0.0562771	0.441762	NS	NS	NS	n/a
chr19:18062649-18062787	-0.00559406	0.75974	1	-0.0384954	0.58658	0.996638	0.0559715	0.192641	0.679807	NS	NS	NS	KCNN1
chr14:104553502-104553543	-0.148768	0.162338	0.71219	-0.105715	0.0541126	0.522273	0.0559562	0.145022	0.590188	NS	NS	NS	ASPG
chr15:50474735-50474745	0.0047886	1	1	0.0312501	1	1	0.0559482	1	1	NS	NS	NS	SLC27A2
chr22:42264704-42264750	0.0102146	0.805195	1	-0.00162718	0.978355	1	0.0558925	0.938312	1	NS	NS	NS	n/a
chr18:77541595-77541665	0.0607813	0.270563	0.766225	-0.150845	0.214286	0.739125	0.0558905	0.260823	0.686383	NS	NS	NS	n/a
chr22:49697534-49697589	-0.0455	0.0757576	0.663781	0.157407	0.0909091	0.78088	0.0558805	0.13961	0.638845	NS	NS	NS	n/a
chr9:139740230-139740328	0.18924	0.012987	0.372756	0.0718557	0.121212	0.726573	0.0558791	0.0151515	0.281905	NS	NS	NS	AJM1
chr8:145700190-145700333	0.021554	0.199134	0.703716	0.102127	0.136364	0.697776	0.0558609	0.28355	0.724609	NS	NS	NS	FOXH1
chr15:49255074-49255146	0.235784	0.047619	0.502032	0.0830994	0.209524	0.772692	0.0558607	0.0380952	0.388228	NS	NS	NS	SHC4
chr6:117869425-117869524	0.129506	0.428571	0.903859	-0.00835293	0.947619	1	0.0558555	0.519048	0.850713	NS	NS	NS	n/a
chr19:40719523-40719570	0.00975915	0.564935	0.982321	-0.0531552	0.398268	0.932805	0.0558549	0.319264	0.787609	NS	NS	NS	n/a
chr1:27189956-27190036	0.0229827	0.450216	0.941558	-0.108272	0.281385	0.920635	0.0558492	0.322511	0.802921	NS	NS	NS	SFN
chr1:33833534-33833668	0.0396555	0.72619	1	0.0367679	0.809524	1	0.055841	0.857143	0.995976	NS	NS	NS	n/a
chr18:72153911-72153963	0.0175955	0.510823	0.897403	-0.0244017	0.753247	1	0.0558357	0.761905	0.927984	NS	NS	NS	n/a
chr1:24397607-24397654	0.00475434	1	1	0.031076	1	1	0.0558338	1	1	NS	NS	NS	n/a
chr12:50677215-50677255	0.00475434	1	1	0.031076	1	1	0.0558338	1	1	NS	NS	NS	LIMA1
chr16:4401473-4401500	-0.00475434	1	1	-0.031076	0.0151515	0.373636	0.0558338	1	1	NS	NS	NS	PAM16
chr5:110408870-110408907	-0.000534103	0.902597	1	-0.00387721	1	1	0.0558244	0.729437	0.930415	NS	NS	NS	n/a
chr9:130206879-130206922	0.0218174	0.203463	0.788192	-0.0670505	0.300866	0.895293	0.0558221	0.162338	0.672542	NS	NS	NS	n/a
chr15:89031499-89031568	-0.0177476	0.5	0.923192	0.0304292	0.705628	1	0.0558097	0.0194805	0.281193	NS	NS	NS	n/a
chr21:11133001-11133044	-0.00180541	0.911255	1	0.0256459	0.62987	0.950439	0.0558035	0.675325	0.901323	NS	NS	NS	n/a
chr12:129139682-129139749	-0.0180126	0.746753	1	0.0509114	0.727273	1	0.0558027	0.443723	0.856752	NS	NS	NS	n/a
chr20:60380570-60380641	0.0196478	0.227273	0.793525	-0.0542342	0.385281	0.949445	0.0557996	0.353896	0.830112	NS	NS	NS	n/a
chr19:1082577-1082623	0.113486	0.00865801	0.335266	-0.277171	0.00649351	0.40815	0.0557961	0.025974	0.329866	NS	NS	NS	n/a
chr15:74426259-74426399	0.127417	0.0108225	0.327752	0.231798	0.017316	0.388228	0.0557947	0.00649351	0.185726	NS	NS	NS	n/a
chr4:141566128-141566174	0.0194226	0.380952	0.879456	-0.0547494	0.506494	0.932465	0.0557883	0.735931	0.940835	NS	NS	NS	TNRC18P1
chr13:31480505-31480567	0.0277468	0.738095	1	-0.023163	0.878788	1	0.0557852	0.985931	1	NS	NS	NS	MEDAG
chr2:235910361-235910428	0.0392063	0.439394	0.890752	-0.0634112	0.333333	0.870473	0.0557773	0.705628	0.931185	NS	NS	NS	n/a
chr12:54398774-54398940	0.0224118	0.45671	0.914389	0.0762652	0.530303	0.970302	0.0557749	0.508658	0.870588	NS	NS	NS	n/a
chr11:62235025-62235081	0.00706918	0.575758	0.976263	-0.0341869	0.575758	0.991743	0.0557741	0.790043	0.969576	NS	NS	NS	n/a
chr9:139739276-139739384	0.158558	0.103896	0.67803	0.186527	0.160173	0.783902	0.0557656	0.149351	0.659812	NS	NS	NS	AJM1
chr4:815483-815547	-0.0202559	0.766234	1	0.0344969	0.792208	1	0.0557476	0.958874	1	NS	NS	NS	n/a
chr21:46860627-46860713	-0.0589332	0.357143	0.817503	0.11217	0.337662	0.82796	0.0557464	0.417749	0.804227	NS	NS	NS	n/a
chr12:2161874-2162052	-0.00188808	0.642857	1	-0.0170216	0.559524	0.984436	0.0557369	0.535714	0.880291	NS	NS	NS	CACNA1C
chr12:48723332-48723394	0.0122342	0.378788	0.913935	-0.0453494	0.435065	0.922984	0.0557221	0.244589	0.732059	NS	NS	NS	H1-7
chr9:71320028-71320053	0.00472057	1	1	0.030904	1	1	0.0557203	1	1	NS	NS	NS	PIP5K1B
chr20:30166297-30166434	0.01407	0.642857	1	-0.0250736	0.821429	1	0.0556957	0.446429	0.874828	NS	NS	NS	n/a
chr16:34741304-34741354	0.180402	0.0497835	0.552006	-0.232152	0.0021645	0.296537	0.055694	0.0270563	0.342509	NS	NS	NS	TP53TG3HP
chr14:102689360-102689422	0.0126914	0.787879	1	-0.00501345	0.919913	1	0.0556835	0.298701	0.764951	NS	NS	NS	n/a
chr2:96775025-96775053	0.0639944	0.335498	0.873212	-0.123377	0.363636	0.906342	0.0556812	0.430736	0.835723	NS	NS	NS	n/a
chr15:65635944-65636034	-0.012461	0.627706	1	0.0672969	0.417749	0.897183	0.0556693	0.569264	0.887899	NS	NS	NS	n/a
chr19:1749247-1749314	0.117834	0.012987	0.368135	0.289592	0.012987	0.426702	0.0556629	0.0140693	0.277988	NS	NS	NS	n/a
chr17:79080593-79080723	0.0639449	0.0324675	0.614293	-0.194965	0.038961	0.66949	0.0556572	0.17316	0.709598	NS	NS	NS	n/a
chr6:35733642-35733754	0.0368876	0.376623	0.903859	-0.102027	0.404762	0.911933	0.0556408	0.162338	0.606673	NS	NS	NS	n/a
chr1:1181827-1181929	0.0899967	0.145022	0.786974	0.193169	0.160173	0.826211	0.0556321	0.231602	0.731495	NS	NS	NS	C1QTNF12
chr4:3434168-3434241	-0.00589714	0.742424	1	0.0481245	0.519481	0.937248	0.0556221	0.510823	0.849127	NS	NS	NS	n/a
chr19:10668400-10668445	-0.0157218	0.404762	0.91035	0.0761682	0.30303	0.896176	0.0556182	0.545455	0.876878	NS	NS	NS	n/a
chr5:1506371-1506458	-0.0238738	0.290476	0.813725	0.0925468	0.228571	0.764623	0.0556156	0.380952	0.791889	NS	NS	NS	n/a
chr7:22705192-22705235	-0.0186157	0.454545	0.886962	0.0823441	0.37013	0.898952	0.0556126	0.287879	0.764368	NS	NS	NS	n/a
chr19:5921233-5921274	0.0153662	0.564935	0.982321	-0.0737715	0.443723	0.932805	0.0556114	0.46645	0.847572	NS	NS	NS	n/a
chr13:114506911-114506961	-0.000370662	0.987013	1	0.0136901	0.872294	1	0.0556106	0.727273	0.926417	NS	NS	NS	n/a
chr11:45625628-45625675	0.0464832	0.677489	1	0.0300152	0.664502	1	0.0556053	0.6829	0.934108	NS	NS	NS	n/a
chr19:47525033-47525134	0.0790633	0.134199	0.748581	0.194996	0.140693	0.806209	0.0556026	0.209957	0.696963	NS	NS	NS	NPAS1
chr5:71757119-71757189	0.048576	0.290043	0.813011	-0.0969105	0.335498	0.857576	0.0555963	0.505411	0.82708	NS	NS	NS	n/a
chr2:13756270-13756313	-0.0117525	0.748918	1	-0.00995408	0.930736	1	0.0555738	0.883117	0.990097	NS	NS	NS	n/a
chr2:1915795-1915842	-0.0755125	0.0974026	0.613602	0.164883	0.127706	0.687638	0.0555656	0.0541126	0.416519	NS	NS	NS	n/a
chr15:93166875-93166960	0.0253521	0.0865801	0.619088	-0.105387	0.108225	0.675368	0.0555635	0.200216	0.684904	NS	NS	NS	n/a
chr20:31034227-31034256	-0.0648536	0.510823	0.950652	0.0366545	0.774892	1	0.0555554	0.595238	0.910839	NS	NS	NS	n/a
chr10:6278901-6278985	0.00268658	0.898268	1	-0.00277239	0.974026	1	0.0555491	0.661255	0.906309	NS	NS	NS	n/a
chr10:44224193-44224294	0.0353816	0.0800866	0.553579	-0.104567	0.0800866	0.590594	0.0555419	0.367965	0.798868	NS	NS	NS	n/a
chr22:43116564-43116675	-0.00693783	0.104762	0.73569	-0.0502608	0.0809524	0.758739	0.0555323	0.109524	0.59921	NS	NS	NS	A4GALT
chr22:48071275-48071343	-0.000908352	0.978355	1	-0.0403613	0.720779	1	0.0555295	0.8171	0.980295	NS	NS	NS	n/a
chr12:126231289-126231384	-0.0226558	0.688312	1	0.0762667	0.528139	0.96935	0.0555289	0.839827	0.987896	NS	NS	NS	n/a
chr11:1228903-1228999	-0.00216657	0.948052	1	0.00863126	0.952381	1	0.0555198	0.33658	0.791994	NS	NS	NS	n/a
chr5:87985513-87985614	0.130305	0.0627706	0.470187	0.222412	0.0844156	0.613187	0.0555109	0.224026	0.663096	NS	NS	NS	n/a
chr22:35777081-35777211	-0.00317949	0.149351	0.789207	-0.0229376	0.142857	0.84388	0.0554857	0.19697	0.687918	NS	NS	NS	HMOX1
chr11:65530520-65530588	-0.00273904	0.958874	1	0.00720601	0.95671	1	0.055471	0.983766	1	NS	NS	NS	n/a
chr4:6290740-6290837	-0.0218954	0.0822511	0.526929	0.106875	0.0735931	0.524773	0.055458	0.0941558	0.484107	NS	NS	NS	n/a
chr13:28396519-28396552	0.0555198	0.28355	0.785514	0.102672	0.331169	0.871724	0.0554499	0.367965	0.754635	NS	NS	NS	n/a
chr7:156918628-156918698	-0.00444668	0.893939	1	0.00146526	0.991342	1	0.0554494	0.876623	0.985401	NS	NS	NS	n/a
chr9:136597620-136597729	0.0012799	0.980519	1	-0.0253806	0.831169	1	0.0554402	0.753247	0.964267	NS	NS	NS	n/a
chr17:79919822-79919872	-0.0999787	0.372294	0.952517	-0.113419	0.11039	0.819741	0.0554393	0.330087	0.833299	NS	NS	NS	NOTUM
chr17:56220091-56220152	-0.0130282	0.867965	1	0.0679471	0.649351	1	0.0554367	0.782468	0.975965	NS	NS	NS	n/a
chr5:140167713-140167762	0.222182	0.012987	0.290871	-0.242496	0.012987	0.342709	0.0554314	0.012987	0.216561	NS	NS	NS	PCDHA1
chr11:2939156-2939226	0.0329774	0.132035	0.697644	-0.0710868	0.30303	0.880583	0.0554254	0.480519	0.845471	NS	NS	NS	n/a
chr19:39798071-39798143	0.204815	0.00649351	0.325576	-0.170289	0.0108225	0.426702	0.0554226	0.00865801	0.236907	NS	NS	NS	n/a
chr1:231829599-231829625	-0.0225642	0.261905	0.889435	0.0965204	0.214286	0.867186	0.0554216	0.0833333	0.537037	NS	NS	NS	n/a
chr14:35591675-35591681	0.00115813	0.454545	0.907774	0.0109846	0.454545	0.936532	0.0553948	0.454545	0.84694	NS	NS	NS	PRORP,PPP2R3C
chr22:51043103-51043152	0.0316255	0.584416	0.990362	-0.0754122	0.495671	0.964148	0.0553866	0.615801	0.911062	NS	NS	NS	n/a
chr1:32083813-32083852	-0.00462206	1	1	-0.0304003	1	1	0.0553856	1	1	NS	NS	NS	HCRTR1
chr2:10829990-10830014	-0.00462206	0.0151515	0.333475	-0.0304003	0.0151515	0.362966	0.0553856	1	1	NS	NS	NS	NOL10
chr7:66093274-66093291	-0.00462206	1	1	-0.0304003	0.424242	0.898952	0.0553856	1	1	NS	NS	NS	KCTD7,RABGEF1
chr9:132373514-132373539	0.00462206	1	1	0.0304003	1	1	0.0553856	1	1	NS	NS	NS	n/a
chr11:96122501-96122542	-0.00462206	0.0151515	0.352409	-0.0304003	0.0151515	0.403902	0.0553856	1	1	NS	NS	NS	CCDC82,JRKL
chr12:52400797-52400816	-0.00462206	1	1	-0.0304003	1	1	0.0553856	1	1	NS	NS	NS	TAMALIN
chr12:122249937-122249971	0.00462206	1	1	0.0304003	1	1	0.0553856	1	1	NS	NS	NS	n/a
chr15:34394031-34394063	-0.00462206	0.0151515	0.329599	-0.0304003	0.0151515	0.365649	0.0553856	1	1	NS	NS	NS	EMC7,PGBD4
chr16:1464253-1464287	-0.00462206	1	1	-0.0304003	0.424242	0.936043	0.0553856	1	1	NS	NS	NS	UNKL
chr19:55768900-55768947	-0.00462206	0.0151515	0.368135	-0.0304003	0.0151515	0.426702	0.0553856	1	1	NS	NS	NS	PPP6R1
chr6:166825896-166826021	-0.018655	0.199134	0.738045	0.0898329	0.188312	0.731112	0.0553846	0.140693	0.579277	NS	NS	NS	n/a
chr19:50209213-50209326	0.00509595	0.679654	1	-0.0143603	0.809524	1	0.0553192	0.8171	0.975923	NS	NS	NS	n/a
chr10:103454253-103454302	0.00114559	0.454545	0.864996	0.0108973	0.454545	0.878547	0.0553167	0.454545	0.825131	NS	NS	NS	FBXW4
chr16:1040861-1040972	-0.00600039	0.945887	1	0.0178749	0.952381	1	0.0553166	0.707792	0.931648	NS	NS	NS	n/a
chr17:78968963-78969060	0.0875777	0.004329	0.446327	-0.203399	0.004329	0.433754	0.0553162	0.017316	0.331146	NS	NS	NS	n/a
chr7:1849782-1849836	0.013213	0.753968	1	-0.0590999	0.619048	0.974098	0.0553134	0.571429	0.869927	NS	NS	NS	n/a
chr20:47450476-47450542	0.0403693	0.28355	0.863999	-0.073524	0.482684	0.956881	0.0553085	0.945887	1	NS	NS	NS	n/a
chr15:89390495-89390573	0.0371847	0.341991	0.889791	-0.0999108	0.393939	0.897183	0.055301	0.532468	0.878731	NS	NS	NS	n/a
chr14:69286262-69286351	0.0624685	0.541126	0.978112	-0.130938	0.270563	0.852115	0.0552914	0.307359	0.771644	NS	NS	NS	n/a
chr7:27253378-27253395	0.11104	0.229437	0.805922	0.0698684	0.61039	0.968809	0.0552654	0.306277	0.779739	NS	NS	NS	n/a
chr7:45438807-45438876	0.0405188	0.266234	0.853231	-0.111316	0.311688	0.871476	0.0552522	0.816017	0.963935	NS	NS	NS	n/a
chr17:43247093-43247150	0.0396478	0.00649351	0.476235	-0.165153	0.00865801	0.487728	0.0552291	0.0367965	0.410299	NS	NS	NS	n/a
chr2:128389097-128389268	0.0408379	0.123377	0.652849	-0.15682	0.0411255	0.518152	0.055225	0.228355	0.671903	NS	NS	NS	n/a
chr11:17802413-17802493	0.00258244	0.939394	1	0.0275974	0.707792	1	0.0552135	0.830087	0.98226	NS	NS	NS	n/a
chr15:74420498-74420531	0.0363728	0.556277	0.966059	0.0911396	0.554113	0.963769	0.0552116	0.658009	0.931953	NS	NS	NS	LOC283731,ISLR2
chr19:55944998-55945075	0.194121	0.00865801	0.335266	0.122876	0.108225	0.749198	0.0552022	0.0162338	0.288549	NS	NS	NS	n/a
chr9:94571975-94572019	0.0368324	0.41342	0.915617	-0.100441	0.435065	0.935214	0.0551874	0.599567	0.92602	NS	NS	NS	n/a
chr21:43726207-43726254	-0.00449045	0.761905	0.99793	0.0217889	0.761905	0.988318	0.0551756	0.180736	0.618284	NS	NS	NS	n/a
chr4:10458641-10458699	0.00214657	0.424242	0.879456	0.010001	0.547619	0.954314	0.0551738	0.804113	0.968634	NS	NS	NS	ZNF518B
chr3:11688288-11688305	0.0577551	0.0887446	0.723597	-0.19756	0.0844156	0.733815	0.0551714	0.0735931	0.470016	NS	NS	NS	n/a
chr11:1040255-1040328	-0.0262483	0.467532	0.906476	0.100282	0.380952	0.929339	0.0551698	0.785714	0.967722	NS	NS	NS	n/a
chr18:59993095-59993130	0.00455864	1	1	0.0300743	1	1	0.055167	1	1	NS	NS	NS	TNFRSF11A
chr10:102495195-102495232	0.0482662	0.367965	0.864996	0.121953	0.352814	0.87376	0.0551572	0.52381	0.850398	NS	NS	NS	n/a
chr9:124856340-124856376	-0.0404309	0.588745	1	-0.0676169	0.549784	0.978377	0.0551524	0.666667	0.946054	NS	NS	NS	TTLL11
chr2:817698-817802	0.00670929	0.779221	1	-0.0025821	0.980519	1	0.0551506	0.796537	0.957503	NS	NS	NS	n/a
chr6:169539643-169539813	0.0580436	0.0779221	0.551222	-0.135366	0.116883	0.679222	0.0551485	0.840909	0.982907	NS	NS	NS	n/a
chr9:139972690-139972792	0.0312141	0.601732	1	0.0376561	0.727273	1	0.0551374	0.892857	1	NS	NS	NS	UAP1L1
chr10:102672877-102672920	0.00295388	0.151515	0.685687	0.0221041	0.0151515	0.349753	0.05513	0.454545	0.825131	NS	NS	NS	SLF2
chr2:223160365-223160457	0.0970727	0.0627706	0.528188	0.249626	0.0562771	0.550062	0.0551237	0.0800866	0.474789	NS	NS	NS	n/a
chr10:134973181-134973229	0.031229	0.78355	1	-0.0999496	0.25974	0.797933	0.0551111	0.194805	0.636065	NS	NS	NS	KNDC1
chr17:77110607-77110708	-0.00504198	0.9329	1	0.0141656	0.88961	1	0.0551002	0.636364	0.93016	NS	NS	NS	n/a
chr19:33716363-33716419	0.00592147	0.938095	1	-0.115122	0.404762	0.932805	0.0550979	0.561905	0.883364	NS	NS	NS	SLC7A10
chr1:1949308-1949421	0.00606998	0.904762	1	-0.0455078	0.75974	1	0.0550966	0.818182	0.981818	NS	NS	NS	GABRD
chr7:4802086-4802135	0.0355519	0.37013	0.886962	-0.0972011	0.376623	0.898952	0.0550624	0.387446	0.821744	NS	NS	NS	n/a
chr4:139009700-139009775	-0.00244713	0.861472	1	0.000260245	0.989177	1	0.0550601	0.306277	0.764726	NS	NS	NS	SLC7A11-AS1
chr2:166813521-166813605	-0.0028739	0.779221	1	-0.00157697	0.965368	1	0.0550448	0.0757576	0.463563	NS	NS	NS	n/a
chr1:22197500-22197577	0.0468353	0.233766	0.85485	-0.11415	0.292208	0.931522	0.0550442	0.536797	0.884494	NS	NS	NS	n/a
chr11:2176877-2176927	-0.126204	0.138528	0.706312	0.171078	0.151515	0.750251	0.0550377	0.179654	0.669687	NS	NS	NS	n/a
chr16:83955819-83955889	0.0193896	0.227273	0.785831	-0.0649788	0.285714	0.877205	0.055025	0.305195	0.785934	NS	NS	NS	n/a
chr16:756886-757035	-0.0568742	0.030303	0.446933	-0.206509	0.021645	0.446293	0.055024	0.0194805	0.292208	NS	NS	NS	FBXL16
chr2:241262543-241262587	0.0482332	0.218615	0.744178	-0.113311	0.246753	0.793554	0.0550103	0.472944	0.839451	NS	NS	NS	n/a
chr22:50322624-50322665	-0.0518184	0.84632	1	-0.143158	0.218615	0.86359	0.0550027	0.882035	1	NS	NS	NS	n/a
chr16:2229826-2229927	-0.0226308	0.00865801	0.317718	0.113865	0.00865801	0.373636	0.0549938	0.00865801	0.232072	NS	NS	NS	n/a
chr1:1227453-1227508	-0.00874072	0.964286	1	-0.194991	0.047619	0.651685	0.054991	0.988095	1	NS	NS	NS	n/a
chr7:43485050-43485122	0.00881833	0.655844	1	-0.00106751	0.995671	1	0.054989	0.194805	0.675355	NS	NS	NS	n/a
chr4:84376818-84376827	-0.00449694	1	1	-0.0297559	1	1	0.0549519	1	1	NS	NS	NS	HELQ,MRPS18C
chr5:75013083-75013113	-0.00449694	1	1	-0.0297559	1	1	0.0549519	1	1	NS	NS	NS	POC5
chr7:99516803-99516845	-0.00449694	1	1	-0.0297559	1	1	0.0549519	1	1	NS	NS	NS	TRIM4
chr12:42877613-42877635	-0.00449694	1	1	-0.0297559	0.424242	0.922984	0.0549519	1	1	NS	NS	NS	n/a
chr12:48152822-48152878	-0.00449694	1	1	-0.0297559	1	1	0.0549519	1	1	NS	NS	NS	n/a
chr16:4323067-4323080	-0.00449694	1	1	-0.0297559	0.0670996	0.626771	0.0549519	1	1	NS	NS	NS	TFAP4
chr17:40913089-40913103	0.00449694	1	1	0.0297559	1	1	0.0549519	1	1	NS	NS	NS	RAMP2,RAMP2-AS1
chr19:4342639-4342664	-0.00449694	1	1	-0.0297559	0.0151515	0.426702	0.0549519	1	1	NS	NS	NS	STAP2,MPND
chr18:74154587-74154674	0.00301155	0.837662	1	0.00433378	0.963203	1	0.0549497	0.504329	0.821268	NS	NS	NS	n/a
chr4:24801571-24801621	0.132157	0.285714	0.817252	-0.00114566	0.97619	1	0.0549479	0.988095	1	NS	NS	NS	n/a
chr11:70819774-70819936	0.0643218	0.0865801	0.609716	-0.122461	0.134199	0.736546	0.0549359	0.867965	0.99415	NS	NS	NS	n/a
chr16:754927-754984	0.232639	0.004329	0.299869	0.132191	0.021645	0.446293	0.054935	0.004329	0.200664	NS	NS	NS	FBXL16
chr2:121580668-121580768	0.00626348	0.755411	1	-0.0139367	0.824675	1	0.0549266	0.718615	0.934319	NS	NS	NS	n/a
chr12:133100333-133100391	-0.0049097	0.961039	1	0.0655003	0.4329	0.922984	0.0549241	0.904762	1	NS	NS	NS	n/a
chr11:1578306-1578377	0.273301	0.0021645	0.234007	-0.0627959	0.285714	0.874672	0.0549156	0.0021645	0.156004	NS	NS	NS	n/a
chr4:8184991-8185107	0.0156491	0.521645	0.939473	-0.0321162	0.694805	1	0.0549001	0.980519	1	NS	NS	NS	n/a
chr10:31124213-31124289	-0.13093	0.0454545	0.469004	0.255571	0.0454545	0.509235	0.0548973	0.047619	0.368695	NS	NS	NS	n/a
chr17:39967183-39967273	0.0185453	0.19697	0.844122	-0.0613491	0.305195	0.950594	0.0548969	0.687229	0.95528	NS	NS	NS	P3H4,FKBP10
chr1:2241029-2241102	-0.0153088	0.688312	1	0.0427278	0.668831	1	0.0548868	0.627706	0.920917	NS	NS	NS	n/a
chr16:87752439-87752475	0.0519656	0.0606061	0.557666	-0.190163	0.0519481	0.615546	0.0548867	0.0551948	0.449506	NS	NS	NS	n/a
chr10:21806360-21806498	-0.000931745	0.541126	0.931232	-0.00647737	0.588745	0.952392	0.0548829	0.544372	0.859936	NS	NS	NS	n/a
chr15:40731011-40731087	0.0413322	0.25974	0.824602	-0.109952	0.311688	0.870279	0.0548685	0.656926	0.931953	NS	NS	NS	BAHD1
chr8:11566200-11566257	0.0183356	0.595238	0.96077	0.0672023	0.515152	0.923816	0.0548505	0.766234	0.941267	NS	NS	NS	n/a
chr1:12655631-12655783	-0.00263442	0.795238	1	-0.0238961	0.566667	1	0.0548414	0.2	0.702115	NS	NS	NS	n/a
chr7:1736444-1736519	-0.0833812	0.474026	0.901235	0.0302727	0.731602	1	0.0548386	0.487013	0.842952	NS	NS	NS	n/a
chr10:102501929-102502065	0.0420153	0.271429	0.798552	0.113783	0.352381	0.87376	0.0548213	0.385714	0.809299	NS	NS	NS	n/a
chr16:86602183-86602249	0.0155883	0.645022	1	0.0444517	0.562771	0.985312	0.0548198	0.850649	0.978771	NS	NS	NS	FOXC2
chr16:3080958-3081003	-0.0255453	0.772727	1	-0.0175896	0.88961	1	0.0548178	0.4329	0.839255	NS	NS	NS	LOC100128770
chr9:129375696-129375765	0.0161714	0.145022	0.754238	0.0664954	0.212121	0.829782	0.0548121	0.0335498	0.386613	NS	NS	NS	LMX1B
chr19:55791920-55791950	-0.1527	0.114719	0.701247	-0.135064	0.166667	0.807109	0.0547938	0.108225	0.570665	NS	NS	NS	HSPBP1,BRSK1
chr9:94902676-94902739	0.00111217	0.454545	0.915617	0.0106341	0.454545	0.935214	0.0547832	0.454545	0.863056	NS	NS	NS	LINC00475
chr11:64673867-64673947	0.00182658	0.885281	1	0.0164669	0.720779	1	0.0547831	0.103896	0.551907	NS	NS	NS	n/a
chr2:916850-916900	-0.0270202	0.58658	0.974359	0.0611073	0.599567	0.981579	0.0547828	0.366883	0.800731	NS	NS	NS	n/a
chr1:11751819-11752015	0.00692427	0.186147	0.794926	0.0438672	0.179654	0.826211	0.0547818	0.538961	0.886078	NS	NS	NS	MAD2L2,DRAXIN
chr7:286138-286178	0.0128429	0.62987	0.989796	-0.0267725	0.753247	1	0.0547686	0.761905	0.941243	NS	NS	NS	n/a
chr13:114508772-114508847	-0.0637365	0.642857	1	-0.0255398	0.75974	1	0.0547645	0.719697	0.92206	NS	NS	NS	n/a
chr19:3119325-3119364	0.012575	0.859307	1	-0.00446813	0.958874	1	0.0547573	0.666667	0.928197	NS	NS	NS	n/a
chr17:79803841-79803943	-0.0123314	0.454545	0.952517	0.0656301	0.391775	0.968155	0.0547555	0.034632	0.402569	NS	NS	NS	n/a
chr9:129089500-129089661	-0.00085781	0.74026	1	-0.0102736	0.5671	0.987366	0.0547478	0.801948	0.980139	NS	NS	NS	MVB12B
chr16:89640944-89641096	-0.180034	0.00865801	0.317718	0.0125182	0.807359	1	0.0547456	0.0151515	0.267648	NS	NS	NS	CPNE7
chr21:48017466-48017550	0.0293745	0.255411	0.745465	-0.0937939	0.348485	0.833771	0.0547445	0.609307	0.869938	NS	NS	NS	n/a
chr2:121104110-121104220	0.0763296	0.0324675	0.445748	0.195188	0.0627706	0.553308	0.054734	0.0270563	0.315492	NS	NS	NS	INHBB
chr10:135020822-135020879	0.0256486	0.649351	0.989995	-0.0383125	0.651515	0.985184	0.0547292	0.400433	0.816495	NS	NS	NS	n/a
chr17:79118329-79118476	0.0274469	0.361472	0.952517	-0.0553387	0.571429	1	0.0547212	1	1	NS	NS	NS	n/a
chr9:128091150-128091197	-0.0412902	0.004329	0.239062	0.170573	0.0021645	0.197122	0.0547181	0.0443723	0.438736	NS	dNME_dmr	NS	n/a
chr14:55836491-55836585	0.0109654	0.391775	0.907774	-0.0404459	0.400433	0.936532	0.0547172	0.378788	0.824815	NS	NS	NS	n/a
chr17:982169-982228	-0.00167639	0.917749	1	0.0157075	0.82684	1	0.0547144	0.714286	0.959847	NS	NS	NS	n/a
chr4:3485917-3485964	0.0432162	0.729437	1	0.000901701	0.995671	1	0.0547036	0.939394	1	NS	NS	NS	n/a
chr5:1295247-1295393	0.00589629	0.21645	0.74024	0.0300937	0.255411	0.791169	0.0546962	0.971861	1	NS	NS	NS	TERT
chr16:1152517-1152575	-0.0111152	0.891775	1	0.095329	0.354978	0.924343	0.0546744	0.292208	0.778842	NS	NS	NS	n/a
chr9:130771614-130771689	-0.0169925	0.409091	0.915617	0.0597956	0.411255	0.935214	0.0546687	0.127706	0.627171	NS	NS	NS	n/a
chr7:286525-286596	-0.00261914	0.926407	1	0.0132369	0.88961	1	0.054659	0.919913	1	NS	NS	NS	n/a
chr3:128780958-128781019	-0.0138277	0.753247	1	0.0217359	0.844156	1	0.0546497	0.796537	0.976505	NS	NS	NS	GP9
chr9:138651252-138651331	-0.0028633	0.91342	1	0.00388855	0.97619	1	0.0546325	0.393939	0.844425	NS	NS	NS	n/a
chr7:1641686-1641751	0.0121815	0.627706	0.987455	-0.0573217	0.515152	0.923611	0.0546321	0.564935	0.8698	NS	NS	NS	n/a
chr12:66136278-66136323	-0.0422508	0.636364	1	-0.152363	0.235931	0.821318	0.0546284	0.604978	0.90766	NS	NS	NS	n/a
chr6:48344103-48344212	0.0209709	0.454545	0.903859	-0.0592037	0.517316	0.950034	0.0546227	0.949134	1	NS	NS	NS	n/a
chr7:100817768-100817866	0.0303917	0.535714	0.94003	0.0937732	0.52381	0.930016	0.0546185	0.714286	0.927652	NS	NS	NS	n/a
chr21:46824819-46824919	0.00416908	0.519481	0.900682	0.0239267	0.504329	0.885331	0.0546137	0.755411	0.922126	NS	NS	NS	COL18A1
chr18:55315759-55315784	0.0613328	0.0735931	0.479744	-0.162833	0.0822511	0.593198	0.0546114	0.140693	0.557659	NS	NS	NS	n/a
chr14:100047859-100047937	0.0479347	0.0670996	0.512843	-0.127207	0.034632	0.453904	0.0546051	0.0854978	0.471472	NS	NS	NS	n/a
chr16:743476-743572	0.066627	0.134199	0.732806	-0.126043	0.261905	0.855667	0.0545993	0.100649	0.569792	NS	NS	NS	n/a
chr9:95572121-95572172	0.0844215	0.025974	0.457055	0.258054	0.0151515	0.413955	0.054597	0.021645	0.322872	NS	NS	NS	ANKRD19P
chr11:279871-280003	-0.00901583	0.880952	1	-0.0551841	0.75	1	0.05459	0.892857	1	NS	NS	NS	NLRP6
chr3:195636807-195636833	-0.00077027	1	1	-0.00577019	1	1	0.0545873	1	1	NS	NS	NS	TNK2
chr19:33210695-33210790	0.0127813	0.62987	1	0.00763624	0.922078	1	0.0545834	0.850649	0.983542	NS	NS	NS	TDRD12
chr6:106555013-106555104	0.0116302	0.757576	1	-0.0289253	0.785714	1	0.0545521	0.922078	1	NS	NS	NS	n/a
chr9:35689621-35689691	0.0266984	0.233766	0.813325	-0.0987594	0.242424	0.860274	0.05455	0.47619	0.866727	NS	NS	NS	TPM2
chr5:179793393-179793456	0.0500542	0.58658	0.970693	-0.0655086	0.699134	1	0.0545444	0.640693	0.89139	NS	NS	NS	n/a
chr14:21094293-21094333	0.0731054	0.528139	0.967319	0.0619984	0.525974	0.975273	0.0545378	0.719697	0.953448	NS	NS	NS	n/a
chr12:132859725-132859820	0.0924595	0.354978	0.913935	0.0518415	0.235931	0.821318	0.0545329	0.785714	0.962403	NS	NS	NS	n/a
chr4:785822-785913	0.130436	0.164502	0.676954	0.0496451	0.54329	0.951288	0.0545323	0.241342	0.699251	NS	NS	NS	n/a
chr2:97535020-97535058	0.0043784	1	1	0.0291408	1	1	0.0545317	1	1	NS	NS	NS	SEMA4C
chr5:65222326-65222361	-0.0043784	1	1	-0.0291408	0.0151515	0.342709	0.0545317	1	1	NS	NS	NS	ERBIN
chr6:158588916-158588963	-0.0043784	1	1	-0.0291408	0.510823	0.945064	0.0545317	1	1	NS	NS	NS	SERAC1,GTF2H5
chr8:67526219-67526264	-0.0043784	1	1	-0.0291408	0.424242	0.887563	0.0545317	1	1	NS	NS	NS	MYBL1
chr8:143696154-143696165	-0.0043784	1	1	-0.0291408	0.0151515	0.336364	0.0545317	1	1	NS	NS	NS	ARC
chr12:113623517-113623523	-0.0043784	1	1	-0.0291408	0.424242	0.922984	0.0545317	1	1	NS	NS	NS	DDX54,RITA1
chr13:30995873-30995914	0.0043784	1	1	0.0291408	1	1	0.0545317	1	1	NS	NS	NS	n/a
chr12:4919533-4919722	0.261777	0.0238095	0.401105	-0.0612262	0.372294	0.922984	0.054521	0.0238095	0.294004	NS	NS	NS	KCNA6
chr15:65593402-65593457	-0.00325604	1	1	0.0307997	0.857143	1	0.0545082	0.952381	1	NS	NS	NS	n/a
chr4:6279314-6279393	0.00688966	0.489177	0.912589	-0.0228338	0.571429	0.966621	0.0544997	0.982684	1	NS	NS	NS	n/a
chr22:19584239-19584419	0.0336977	0.0995671	0.723673	-0.111515	0.160173	0.84388	0.0544952	0.198052	0.689631	NS	NS	NS	n/a
chr16:31008997-31009035	0.16739	0.004329	0.299869	0.180987	0.004329	0.360653	0.0544907	0.00324675	0.198181	NS	NS	NS	n/a
chr7:156336530-156336594	0.0175193	0.168831	0.756219	-0.0695313	0.212121	0.807109	0.054475	0.658009	0.905396	NS	NS	NS	n/a
chr11:33721873-33721945	-0.0431105	0.017316	0.367603	-0.183924	0.00865801	0.403902	0.0544739	0.00974026	0.253856	NS	NS	NS	C11orf91
chr4:8726925-8726968	0.00464533	0.95671	1	-0.0731566	0.593074	0.98221	0.0544723	0.720779	0.940578	NS	NS	NS	n/a
chr2:172947975-172948093	0.0111289	0.785714	1	0.0338147	0.779221	1	0.0544709	0.987013	1	NS	NS	NS	n/a
chr1:6296645-6296700	0.0916544	0.0541126	0.600414	-0.191199	0.0562771	0.651685	0.0544692	0.0162338	0.274816	NS	NS	NS	ICMT
chr2:3650305-3650458	0.0168366	0.350649	0.889313	-0.0616393	0.417749	0.906342	0.0544684	0.694805	0.929653	NS	NS	NS	n/a
chr5:1131276-1131373	0.00162756	0.948052	1	-0.00450786	0.948052	1	0.0544641	0.205628	0.643943	NS	NS	NS	n/a
chr1:21044031-21044121	-0.0136788	0.725108	1	-0.0675098	0.525974	0.991641	0.0544594	0.729437	0.952316	NS	NS	NS	KIF17
chr4:1544810-1544909	-0.0405479	0.227273	0.739736	0.105734	0.281385	0.819387	0.0544541	0.310606	0.764726	NS	NS	NS	n/a
chr6:80816544-80816589	0.00435544	1	1	0.029021	1	1	0.0544492	1	1	NS	NS	NS	BCKDHB
chr18:19744997-19745054	0.122867	0.034632	0.397288	0.167176	0.0714286	0.567132	0.0544429	0.004329	0.166186	NS	NS	NS	n/a
chr11:69036549-69036627	0.0787606	0.203463	0.740535	-0.151781	0.212121	0.795352	0.0544251	0.189394	0.679583	NS	NS	NS	n/a
chr7:101192190-101192220	-0.114943	0.0281385	0.458682	0.244102	0.0324675	0.550725	0.0544042	0.030303	0.375706	NS	NS	NS	n/a
chr9:34377341-34377374	0.00434026	1	1	0.0289418	1	1	0.0543946	1	1	NS	NS	NS	MYORG
chr10:134072060-134072142	0.0334067	0.0865801	0.566136	-0.0904518	0.0887446	0.611721	0.0543869	0.0530303	0.388093	NS	NS	NS	n/a
chr12:53069123-53069171	0.00540726	0.768398	1	-0.0292514	0.642857	1	0.054386	0.829004	0.98301	NS	NS	NS	n/a
chr11:44325704-44325865	0.0247538	0.504762	0.932532	0.0563389	0.619048	1	0.0543854	0.471429	0.843456	NS	NS	NS	n/a
chr17:6930304-6930388	0.0138551	0.344156	0.952517	-0.0439396	0.508658	0.992081	0.0543793	0.798701	0.979817	NS	NS	NS	n/a
chr4:10504807-10504894	0.0147879	0.491342	0.912589	-0.0255851	0.677489	1	0.0543776	0.725108	0.940578	NS	NS	NS	n/a
chr16:2983408-2983516	0.0429805	0.365801	0.916374	-0.107352	0.435065	0.936043	0.0543624	0.943723	1	NS	NS	NS	n/a
chr19:10798065-10798095	0.00870346	0.831169	1	-0.0159739	0.887446	1	0.0543598	0.670996	0.929747	NS	NS	NS	n/a
chr5:167957180-167957264	0.103753	0.0194805	0.313403	-0.215582	0.030303	0.449528	0.0543557	0.004329	0.14128	NS	NS	NS	FBLL1
chr19:50156032-50156195	0.00171505	0.900433	1	-0.00374231	0.95671	1	0.0543468	0.0562771	0.441762	NS	NS	NS	n/a
chr19:8399862-8399988	-0.00736909	0.132035	0.742235	-0.0554306	0.034632	0.584432	0.054339	0.300866	0.77655	NS	NS	NS	n/a
chr2:233387879-233387941	0.134127	0.127706	0.65989	-0.161865	0.0367965	0.500305	0.0543376	0.132035	0.567024	NS	NS	NS	n/a
chr9:136426269-136426369	0.0288741	0.0887446	0.648835	-0.10042	0.101732	0.703125	0.0543373	0.0919913	0.55591	NS	NS	NS	n/a
chr3:69230310-69230382	-0.00531923	0.772727	1	0.0337727	0.616883	1	0.0543329	0.458874	0.853575	NS	NS	NS	n/a
chr12:57023918-57023929	0.00432144	1	1	0.0288435	1	1	0.0543265	1	1	NS	NS	NS	n/a
chr11:75892589-75892660	0.0179054	0.515152	0.942185	-0.0470973	0.627706	1	0.0543179	0.613636	0.89605	NS	NS	NS	n/a
chr16:1079151-1079316	-0.041405	0.651515	1	-0.160627	0.138528	0.757115	0.0543137	0.449134	0.839255	NS	NS	NS	n/a
chr15:91414379-91414527	-0.00616485	0.0670996	0.555685	-0.0431352	0.0670996	0.613227	0.0543085	0.130952	0.600166	NS	NS	NS	n/a
chr11:63551451-63551518	0.104345	0.158009	0.710478	0.184868	0.205628	0.784611	0.0542942	0.186147	0.675405	NS	NS	NS	n/a
chr21:41385105-41385196	-0.000112542	0.993506	1	0.0146583	0.865801	1	0.0542839	0.959957	1	NS	NS	NS	n/a
chr17:55615588-55615638	-6.52967e-05	0.995671	1	-0.00332114	0.969697	1	0.0542779	0.974026	1	NS	NS	NS	n/a
chr3:53880710-53880783	0.195304	0.04329	0.596926	0.0945548	0.279221	0.953793	0.0542636	0.112554	0.577368	NS	NS	NS	CHDH,IL17RB
chr1:9598886-9598944	0.0234313	0.62987	1	-0.0630895	0.638528	1	0.0542526	0.651515	0.930042	NS	NS	NS	SLC25A33
chr19:5004445-5004587	0.032587	0.502165	0.940772	-0.0817983	0.428571	0.932805	0.0542509	0.744589	0.94923	NS	NS	NS	n/a
chr22:23863772-23863814	-0.0158345	0.350649	0.925185	-0.0639135	0.376623	0.95266	0.0542417	0.52381	0.87745	NS	NS	NS	n/a
chr9:140056821-140056955	0.0915078	0.37013	0.915617	0.108622	0.411255	0.935214	0.0542398	0.339827	0.809936	NS	NS	NS	n/a
chr3:196728989-196729068	-0.0846216	0.521645	0.998344	-0.111273	0.190476	0.842017	0.0542265	0.422078	0.853575	NS	NS	NS	MELTF-AS1
chr19:55951842-55951885	0.0662157	0.352814	0.91035	0.116044	0.378788	0.932805	0.054226	0.467532	0.847572	NS	NS	NS	n/a
chr14:105993315-105993365	0.00429351	1	1	0.0286973	1	1	0.0542251	1	1	NS	NS	NS	TMEM121
chr17:6945620-6945732	-0.0638163	0.0021645	0.366625	-0.239967	0.0021645	0.327623	0.0542216	0.0021645	0.169212	NS	NS	NS	SLC16A11
chr2:88650083-88650162	0.072653	0.114719	0.643283	0.205875	0.114719	0.666087	0.0542118	0.136364	0.57544	NS	NS	NS	n/a
chr3:50243366-50243466	-0.00808835	0.158009	0.806908	-0.0412418	0.205628	0.860088	0.0542013	0.228355	0.725479	NS	NS	NS	SLC38A3
chr17:17141546-17141585	0.0816655	0.225108	0.876324	-0.0234932	0.614719	1	0.0541925	0.319264	0.82302	NS	NS	NS	PLD6,FLCN
chr2:220384811-220384873	0.0151634	0.792208	1	0.00772705	0.961039	1	0.0541859	0.99026	1	NS	NS	NS	n/a
chr2:121746682-121746795	0.028676	0.123377	0.652849	-0.0599604	0.123377	0.680455	0.0541839	0.337662	0.775907	NS	NS	NS	n/a
chr2:232760311-232760395	0.0161586	0.512987	0.93286	-0.0430073	0.623377	0.995791	0.0541744	0.800866	0.958453	NS	NS	NS	n/a
chr12:133180068-133180177	0.185164	0.0800866	0.607165	-0.0364794	0.562771	0.985074	0.0541739	0.17316	0.667317	NS	NS	NS	n/a
chr2:233983603-233983675	0.00999572	0.391775	0.890752	-0.0426413	0.393939	0.906342	0.0541641	0.329004	0.769979	NS	NS	NS	n/a
chr22:51169223-51169254	0.0420497	0.0519481	0.610602	-0.164431	0.047619	0.672631	0.0541627	0.214286	0.703916	NS	NS	NS	n/a
chr20:61951532-61951697	-0.00457612	0.904762	1	0.0367505	0.69697	1	0.0541564	0.948052	1	NS	NS	NS	n/a
chr19:467663-467740	-0.0191142	0.692641	1	0.0514706	0.621212	1	0.0541544	0.296537	0.771725	NS	NS	NS	n/a
chr1:212687080-212687142	-0.0367107	0.634921	1	0.0739479	0.611111	1	0.0541504	0.293651	0.787792	NS	NS	NS	n/a
chr9:126776127-126776281	0.0192168	0.666667	1	0.0550745	0.636364	1	0.054144	0.479437	0.869891	NS	NS	NS	n/a
chr14:61123925-61124056	0.0023872	0.621212	1	0.0144736	0.61039	1	0.0541415	0.69697	0.948462	NS	NS	NS	n/a
chr20:61993028-61993118	0.131618	0.154762	0.755594	0.186551	0.25	0.847857	0.0541325	0.666667	0.937626	NS	NS	NS	n/a
chr19:51223729-51223768	-0.0769672	0.852814	1	-0.130802	0.0887446	0.710776	0.0541277	0.504329	0.86283	NS	NS	NS	n/a
chr7:156905544-156905601	-0.00964087	0.796537	1	0.0682112	0.560606	0.946528	0.0541253	0.798701	0.956415	NS	NS	NS	n/a
chr7:138793570-138793601	-0.00426594	1	1	-0.0285527	0.0151515	0.416275	0.0541244	1	1	NS	NS	NS	ZC3HAV1
chr22:31885241-31885265	0.00426594	1	1	0.0285527	1	1	0.0541244	1	1	NS	NS	NS	EIF4ENIF1
chr16:744083-744243	0.00703774	0.677489	1	0.0355509	0.61039	1	0.0541191	0.655844	0.913942	NS	NS	NS	n/a
chr22:19747268-19747358	-0.0359889	0.158009	0.789207	-0.134373	0.15368	0.84388	0.0541112	0.352814	0.821197	NS	NS	NS	n/a
chr16:67918840-67918901	0.0305659	0.212121	0.771066	-0.104712	0.207792	0.799495	0.0541091	0.347403	0.812495	NS	NS	NS	NRN1L
chr7:381030-381120	-0.0356522	0.00649351	0.322034	0.154635	0.00649351	0.408602	0.0541087	0.0108225	0.252324	NS	NS	NS	n/a
chr6:41377025-41377145	0.123198	0.0021645	0.151921	-0.341756	0.0021645	0.231499	0.0540919	0.00108225	0.113057	NS	NS	NS	n/a
chr20:61919372-61919417	-0.0042516	0.898268	1	0.0331489	0.701299	1	0.0540892	0.311688	0.800993	NS	NS	NS	MIR4326
chr16:84486787-84486832	0.0379068	0.0021645	0.256618	-0.131154	0.0021645	0.296537	0.0540768	0.179654	0.689213	NS	NS	NS	n/a
chr2:7057189-7057270	0.0430869	0.692641	1	-0.241554	0.0021645	0.238197	0.0540617	0.261905	0.711101	NS	NS	NS	RNF144A,GRASLND
chr12:131562866-131562911	0.0756584	0.0735931	0.580499	-0.185765	0.0670996	0.562182	0.0540534	0.117965	0.573593	NS	NS	NS	n/a
chr2:120282118-120282262	0.178451	0.0714286	0.550406	-0.199483	0.0333333	0.486853	0.0540512	0.333333	0.769979	NS	NS	NS	SCTR
chr22:45590671-45590754	0.00942504	0.521645	0.960272	-0.0496423	0.461039	0.955844	0.0540487	0.0562771	0.498088	NS	NS	NS	n/a
chr10:134787042-134787122	0.0015895	0.969697	1	-0.018622	0.859307	1	0.0540435	0.83658	0.973493	NS	NS	NS	n/a
chr16:1525234-1525252	0.0027687	0.0021645	0.256618	0.0209741	0.0541126	0.615546	0.0540351	0.454545	0.839255	NS	NS	NS	CLCN7
chr8:105645394-105645473	0.00193742	0.880952	1	-0.0124948	0.813853	1	0.0540308	0.112554	0.522237	NS	NS	NS	n/a
chr11:64112387-64112529	0.00296497	0.829004	1	0.000891737	0.980519	1	0.0540288	0.75	0.952884	NS	NS	NS	n/a
chr7:4729862-4729944	0.00727165	0.651515	0.99965	-0.0168422	0.835498	1	0.0540281	0.517316	0.855662	NS	NS	NS	n/a
chr10:3239625-3239726	0.00537972	0.670996	1	0.0236976	0.686147	1	0.0540234	0.951299	1	NS	NS	NS	n/a
chr11:1035024-1035109	-0.0672693	0.119048	0.672798	0.1644	0.121212	0.713343	0.0540229	0.112554	0.560658	NS	NS	NS	MUC6
chr13:37643605-37643693	0.0414654	0.155844	0.672424	-0.105592	0.261905	0.793944	0.0540208	0.463203	0.793093	NS	NS	NS	n/a
chr10:126826725-126826807	0.0276141	0.246753	0.769727	-0.0976823	0.287879	0.823008	0.0540144	0.687229	0.915597	NS	NS	NS	n/a
chr7:129420040-129420151	0.00554622	0.47619	0.903003	0.0261901	0.495671	0.913519	0.0540087	0.329004	0.78778	NS	NS	NS	n/a
chr5:87956652-87956823	0.0154417	0.415584	0.886771	0.0614004	0.281385	0.817323	0.0540041	0.764069	0.948135	NS	NS	NS	n/a
chr3:43405591-43405668	-0.00374449	0.798701	1	0.0182144	0.75974	1	0.0539988	0.367965	0.844688	NS	NS	NS	n/a
chr19:18900390-18900438	0.0754728	0.30303	0.881746	0.192435	0.181818	0.807109	0.0539915	0.222944	0.707838	NS	NS	NS	COMP
chr1:32226205-32226335	0.00119713	0.779221	1	0.00680573	0.822511	1	0.053985	0.590909	0.907413	NS	NS	NS	MIR4254
chr2:50311543-50311609	-0.0289287	0.616883	0.997637	0.060958	0.692641	1	0.0539833	0.452381	0.835968	NS	NS	NS	n/a
chr6:3850591-3850735	0.0535412	0.101732	0.632059	-0.135452	0.160173	0.725335	0.0539672	0.781385	0.957181	NS	NS	NS	FAM50B
chr17:58227589-58227646	0.053893	0.268398	0.912168	0.122048	0.238095	0.915078	0.0539588	0.474026	0.867953	NS	NS	NS	CA4
chr20:50314946-50315028	0.00386777	0.857143	1	-0.0217782	0.785714	1	0.0539534	0.774892	0.961394	NS	NS	NS	n/a
chr9:99791485-99791553	-0.00701676	0.781385	1	0.0313888	0.757576	1	0.0539479	0.766234	0.969417	NS	NS	NS	n/a
chr16:4016258-4016315	0.035366	0.0822511	0.62991	-0.131567	0.0822511	0.671404	0.0539431	0.122294	0.609469	NS	NS	NS	n/a
chr19:813236-813299	-0.0133962	0.709957	1	0.0140488	0.794372	1	0.0539417	0.987013	1	NS	NS	NS	MIR3187
chr21:46803617-46803666	-0.0586802	0.564935	0.919795	0.000279833	0.997835	1	0.0539204	0.840909	0.958461	NS	NS	NS	n/a
chr8:54795091-54795173	0.195212	0.021645	0.357639	0.160676	0.0108225	0.325352	0.053909	0.0205628	0.279048	NS	NS	NS	n/a
chr17:37836186-37836263	0.0333073	0.777778	1	-0.102986	0.349206	0.968155	0.0539088	0.579365	0.907573	NS	NS	NS	n/a
chr7:139168101-139168283	0.0245108	0.945887	1	0.045984	0.924242	1	0.0539016	0.958874	1	NS	NS	NS	KLRG2
chr10:134850313-134850353	0.0199664	0.47619	0.881573	-0.0694186	0.452381	0.878547	0.0538866	0.440476	0.825131	NS	NS	NS	n/a
chr19:2926837-2926894	0.0151943	0.489177	0.936259	-0.0406524	0.67316	1	0.0538809	0.863636	0.989577	NS	NS	NS	n/a
chr18:77230732-77230834	0.00321508	0.88961	1	-0.00643577	0.926407	1	0.0538729	0.725108	0.914171	NS	NS	NS	n/a
chr1:11752138-11752231	0.0603295	0.257576	0.88839	0.129697	0.320346	0.950609	0.0538718	0.472944	0.862442	NS	NS	NS	MAD2L2,DRAXIN
chr1:91185206-91185284	0.20969	0.0151515	0.448916	0.0795782	0.194805	0.839644	0.0538563	0.00541126	0.188312	NS	NS	NS	n/a
chr10:82119285-82119383	0.0290469	0.121212	0.642023	-0.100992	0.0974026	0.627804	0.0538441	0.282468	0.737059	NS	NS	NS	n/a
chr20:62002864-62002997	-0.00768546	0.770563	1	0.0228117	0.796537	1	0.0538417	0.963203	1	NS	NS	NS	n/a
chr14:95403361-95403421	0.0196993	0.627706	1	-0.0339369	0.751082	1	0.0538384	0.769481	0.959584	NS	NS	NS	n/a
chr19:7565757-7565841	0.0707294	0.194805	0.776951	0.131825	0.238095	0.852712	0.0538321	0.0541126	0.439899	NS	NS	NS	n/a
chr1:937048-937171	0.0164449	0.961039	1	0.0366762	0.954545	1	0.0538238	0.563853	0.895168	NS	NS	NS	HES4
chr16:33962032-33962159	0.132791	0.030303	0.446933	-0.214865	0.00649351	0.373636	0.0538227	0.0541126	0.443622	NS	NS	NS	LINC00273
chr1:16560107-16560188	-0.0035009	0.80303	1	0.0269705	0.683983	1	0.0538223	0.705628	0.948568	NS	NS	NS	n/a
chr16:1072649-1072738	-0.0601679	0.147186	0.738412	0.107797	0.166667	0.770552	0.0538197	0.28355	0.771441	NS	NS	NS	n/a
chr15:40544531-40544594	0.280239	0.0021645	0.175951	0.00987492	0.88961	1	0.0538096	0.0021645	0.113325	NS	NS	NS	PAK6-AS1
chr19:31587055-31587153	-0.00732739	0.58658	0.990268	0.0286619	0.651515	1	0.0538035	0.502165	0.861847	NS	NS	NS	n/a
chr9:138357526-138357584	-0.0270594	0.329004	0.907472	0.114976	0.214286	0.833226	0.0538028	0.125541	0.623025	NS	NS	NS	n/a
chr4:1003793-1003826	-0.00273065	1	1	-0.0207397	1	1	0.0538026	1	1	NS	NS	NS	FGFRL1
chr1:2251548-2251686	0.0261592	0.428571	0.941558	-0.057293	0.597403	1	0.053801	0.559524	0.894191	NS	NS	NS	n/a
chr19:485655-485702	-0.0556568	0.575758	0.982321	-0.148652	0.218615	0.840915	0.0538001	0.422078	0.845793	NS	NS	NS	n/a
chr19:6531499-6531599	0.182857	0.0952381	0.665133	0.172301	0.154762	0.807109	0.0537977	0.333333	0.794104	NS	NS	NS	TNFSF9
chr10:135048874-135048974	-0.00218257	0.694805	1	-0.0089212	0.787879	1	0.0537965	0.556277	0.864757	NS	NS	NS	n/a
chr5:150053123-150053148	0.0681538	0.158009	0.677243	-0.183799	0.175325	0.715419	0.0537831	0.205628	0.643943	NS	NS	NS	n/a
chr5:1059062-1059089	0.0281611	0.41342	0.886771	-0.0552419	0.5671	0.976842	0.0537713	0.380952	0.791889	NS	NS	NS	n/a
chr9:128171086-128171151	-0.113226	0.0974026	0.670579	-0.264781	0.00865801	0.408579	0.0537674	0.0670996	0.498303	NS	NS	NS	n/a
chr7:35062520-35062583	0.0126681	0.545455	0.945218	-0.0367538	0.569264	0.947507	0.0537653	0.665584	0.906654	NS	NS	NS	n/a
chr13:110436189-110436238	-0.0469068	0.145022	0.669029	0.11717	0.132035	0.664365	0.0537554	0.385281	0.766762	NS	NS	NS	n/a
chr2:238864377-238864466	0.171971	0.0151515	0.333475	-0.148054	0.0194805	0.397685	0.0537502	0.00865801	0.192969	NS	NS	NS	n/a
chr20:30175758-30175926	0.0049114	0.445887	0.917486	0.0288894	0.435065	0.949445	0.053745	0.482684	0.878914	NS	NS	NS	n/a
chr18:76685188-76685312	-0.0377458	0.0584416	0.447159	0.0878152	0.138528	0.674105	0.0537414	0.0108225	0.195088	NS	NS	NS	n/a
chr2:40679477-40679516	-0.0041591	1	1	-0.0279901	0.727273	1	0.0537292	1	1	NS	NS	NS	n/a
chr1:145470413-145470458	-0.0041591	1	1	-0.0279901	1	1	0.0537292	1	1	NS	NS	NS	POLR3GL,ANKRD34A
chr17:19669965-19669979	-0.0041591	1	1	-0.0279901	1	1	0.0537292	1	1	NS	NS	NS	n/a
chr17:36955429-36955469	-0.0041591	1	1	-0.0279901	0.0670996	0.728773	0.0537292	1	1	NS	NS	NS	PIP4K2B
chr19:50441149-50441174	0.0041591	1	1	0.0279901	1	1	0.0537292	1	1	NS	NS	NS	n/a
chr10:102729481-102729624	0.00645238	0.729437	1	0.0228251	0.731602	1	0.0537253	0.611472	0.88607	NS	NS	NS	SEMA4G
chr17:40932467-40932482	0.156112	0.147186	0.823332	0.107608	0.257576	0.930543	0.0537224	0.190476	0.717716	NS	NS	NS	WNK4
chr22:50987960-50988099	-0.0820921	0.171429	0.789207	0.168359	0.242857	0.882438	0.0537221	0.514286	0.873833	NS	NS	NS	KLHDC7B
chr22:50620859-50620975	0.0179765	0.619048	1	-0.0758509	0.465368	0.955844	0.0537195	0.279221	0.768627	NS	NS	NS	n/a
chr15:74511038-74511107	0.0324622	0.203463	0.737674	-0.118407	0.205628	0.76992	0.0537184	0.107143	0.552528	NS	NS	NS	n/a
chr1:197880657-197880720	0.0286395	0.106061	0.72529	0.113172	0.101732	0.766592	0.053711	0.296537	0.78961	NS	NS	NS	LHX9
chr6:89296776-89296811	-0.0652769	0.463203	0.910197	0.11557	0.186147	0.729009	0.05371	0.549784	0.858106	NS	NS	NS	n/a
chr3:13696628-13696716	-0.0783409	0.0909091	0.72808	-0.220552	0.0584416	0.652202	0.0537014	0.04329	0.386524	NS	NS	NS	n/a
chr19:375630-375653	0.0903401	0.047619	0.529548	-0.223128	0.04329	0.60662	0.053694	0.0443723	0.408583	NS	NS	NS	THEG
chr21:46933358-46933446	0.168592	0.012987	0.300125	-0.194564	0.0909091	0.580923	0.0536909	0.0367965	0.358819	NS	NS	NS	n/a
chr11:121448030-121448108	0.106064	0.00865801	0.319908	-0.279034	0.004329	0.300866	0.0536797	0.00865801	0.23186	NS	NS	NS	n/a
chr16:4736752-4736803	0.00370153	0.785714	1	-0.0244597	0.718615	1	0.05367	0.995671	1	NS	NS	NS	n/a
chr11:370116-370276	0.219966	0.017316	0.367603	0.238491	0.0324675	0.526515	0.0536696	0.025974	0.344628	NS	NS	NS	B4GALNT4
chr22:47556057-47556211	0.0582445	0.0497835	0.610602	-0.179317	0.047619	0.672631	0.0536545	0.0627706	0.505636	NS	NS	NS	n/a
chr2:2853990-2854104	0.0333548	0.25974	0.802347	-0.106713	0.272727	0.821213	0.0536368	0.603896	0.891291	NS	NS	NS	n/a
chr17:37895384-37895460	0.0641738	0.320346	0.944836	0.188395	0.162338	0.860462	0.0536345	0.108225	0.60338	NS	NS	NS	GRB7
chr17:37879672-37879754	0.0397416	0.919913	1	-0.00408965	0.978355	1	0.0536224	0.80303	0.981405	NS	NS	NS	n/a
chr1:1208315-1208454	-0.113752	0.0151515	0.448916	-0.256447	0.0151515	0.481728	0.0536139	0.0194805	0.287698	NS	NS	NS	UBE2J2
chr11:65319719-65319752	0.0429337	0.664502	1	-0.0971409	0.411255	0.929339	0.0536037	0.404762	0.834982	NS	NS	NS	n/a
chr5:1787937-1788007	-0.125914	0.188312	0.688317	0.107629	0.320346	0.843609	0.0535975	0.205628	0.643943	NS	NS	NS	n/a
chr22:45592934-45592976	0.00438024	0.640693	1	-0.00815723	0.850649	1	0.0535937	0.170996	0.66943	NS	NS	NS	n/a
chr22:43740179-43740265	0.161662	0.0454545	0.599657	-0.23503	0.021645	0.544396	0.0535735	0.030303	0.410618	NS	NS	NS	SCUBE1
chr14:77964629-77964760	0.0395691	0.52381	0.961433	0.145065	0.333333	0.900671	0.0535569	0.321429	0.780137	NS	NS	NS	ISM2
chr3:151987898-151987938	0.00410766	1	1	0.0277177	1	1	0.0535359	1	1	NS	NS	NS	MBNL1-AS1
chr19:47778552-47778689	0.09894	0.357143	0.91035	-0.0742186	0.383117	0.932805	0.0535357	0.138528	0.630096	NS	NS	NS	INAFM1
chr8:216391-216457	0.0921236	0.324675	0.837117	-0.129571	0.147186	0.711655	0.0535327	0.402597	0.795016	NS	NS	NS	n/a
chr20:24745681-24745748	0.0199092	0.290043	0.870877	-0.0659107	0.426407	0.949445	0.05353	0.733766	0.951582	NS	NS	NS	n/a
chr14:105044326-105044334	0.117023	0.0151515	0.330552	-0.260033	0.0194805	0.385916	0.0535298	0.017316	0.239712	NS	NS	NS	C14orf180
chr5:137403404-137403473	0.0232041	0.287879	0.810924	-0.0728512	0.320346	0.843609	0.0535232	0.424242	0.808774	NS	NS	NS	n/a
chr13:114497875-114497990	0.00929143	0.74026	1	-0.000802395	0.995671	1	0.0535029	0.969697	1	NS	NS	NS	n/a
chr7:100841533-100841590	0.0433638	0.647186	0.99965	-0.0964414	0.298701	0.866308	0.053498	0.580087	0.869981	NS	NS	NS	n/a
chr16:610861-610934	0.048488	0.339827	0.914462	0.0928434	0.504329	0.960421	0.0534943	0.290043	0.77778	NS	NS	NS	PRR35
chr20:43726251-43726309	0.0479644	0.201299	0.77312	-0.11427	0.209957	0.805487	0.0534817	0.505411	0.890778	NS	NS	NS	n/a
chr18:46239818-46239870	0.0455853	0.409091	0.855286	-0.118576	0.467532	0.859978	0.0534719	0.722944	0.913818	NS	NS	NS	n/a
chr20:57766969-57767124	0.129558	0.138528	0.755594	-0.111474	0.21645	0.80995	0.0534603	0.199134	0.706573	NS	NS	NS	ZNF831
chr11:728642-728712	0.0198306	0.497835	0.927845	-0.0498572	0.5	0.956422	0.0534569	0.0833333	0.509958	NS	NS	NS	n/a
chr19:50393111-50393238	0.0689621	0.547619	0.970784	-0.201465	0.017316	0.462151	0.0534543	0.474026	0.84935	NS	NS	NS	MIR4750
chr16:3546527-3546624	-0.00861303	0.658009	1	0.017669	0.809524	1	0.0534461	0.633117	0.903591	NS	NS	NS	C16orf90
chr1:28199525-28199583	0.00408241	1	1	0.0275837	1	1	0.0534403	1	1	NS	NS	NS	THEMIS2
chr3:9988499-9988667	0.0205449	0.692641	1	-0.0633456	0.482684	0.97641	0.0534324	0.926407	1	NS	NS	NS	PRRT3-AS1
chr11:1411522-1411572	0.036652	0.768398	1	0.0527516	0.75974	1	0.0534276	0.766234	0.958937	NS	NS	NS	BRSK2
chr7:158363635-158363683	0.0214597	0.65368	0.999826	-0.0463844	0.709957	1	0.0534212	0.0952381	0.53693	NS	NS	NS	n/a
chr4:968076-968170	0.0473292	0.454545	0.879456	-0.122043	0.409091	0.904608	0.0533834	0.62987	0.89956	NS	NS	NS	DGKQ
chr19:50441402-50441501	0.128555	0.121212	0.716208	-0.020322	0.699134	1	0.053378	0.127706	0.607635	NS	NS	NS	n/a
chr1:2097345-2097430	-0.0386513	0.623377	1	0.0741346	0.675325	1	0.0533746	0.887446	1	NS	NS	NS	n/a
chr2:8767993-8768049	0.0190745	0.443723	0.890752	-0.0365634	0.755411	1	0.0533697	0.484848	0.842533	NS	NS	NS	n/a
chr8:113144980-113145020	0.0228957	0.277056	0.795343	-0.0662208	0.344156	0.862681	0.0533658	0.268398	0.71072	NS	NS	NS	n/a
chr4:38869561-38869661	0.0191925	0.655844	1	0.029424	0.811688	1	0.0533596	0.772727	0.956958	NS	NS	NS	FAM114A1,MIR574
chr1:43312593-43312644	-0.00405747	1	1	-0.0274511	0.0670996	0.668899	0.0533454	1	1	NS	NS	NS	ZNF691
chr4:170541724-170541754	-0.00405747	1	1	-0.0274511	0.0670996	0.513878	0.0533454	1	1	NS	NS	NS	CLCN3
chr7:107301793-107301842	0.00405747	1	1	0.0274511	1	1	0.0533454	1	1	NS	NS	NS	SLC26A4,SLC26A4-AS1
chr9:6007343-6007388	-0.00405747	1	1	-0.0274511	0.424242	0.935214	0.0533454	1	1	NS	NS	NS	MIR4665,KIAA2026
chr9:130213152-130213184	0.00405747	1	1	0.0274511	1	1	0.0533454	1	1	NS	NS	NS	RPL12,LRSAM1
chr9:132175522-132175532	-0.00405747	1	1	-0.0274511	1	1	0.0533454	1	1	NS	NS	NS	n/a
chr19:3506829-3506864	-0.00405747	1	1	-0.0274511	1	1	0.0533454	1	1	NS	NS	NS	FZR1
chr1:1917386-1917402	0.0381297	0.77381	1	-0.169059	0.380952	0.960053	0.0533432	1	1	NS	NS	NS	n/a
chr8:99986643-99986725	0.0683015	0.322511	0.835018	0.107518	0.452381	0.887563	0.0533371	0.28355	0.724609	NS	NS	NS	n/a
chr14:43795827-43795906	0.0422708	0.121212	0.659019	-0.124275	0.123377	0.694901	0.0533333	0.106061	0.516371	NS	NS	NS	n/a
chr9:18776759-18776822	0.00646643	0.75	1	-0.020204	0.785714	1	0.0533285	0.285714	0.766482	NS	NS	NS	n/a
chr2:239147804-239147889	0.0161139	0.911255	1	0.0325977	0.874459	1	0.0533265	0.791126	0.954255	NS	NS	NS	HES6
chr7:2070219-2070292	-0.0405788	0.359307	0.886962	0.107597	0.309524	0.869997	0.0533131	0.112554	0.568306	NS	NS	NS	n/a
chr6:33239366-33239418	0.00265049	0.0606061	0.487017	0.0202435	0.454545	0.911933	0.0533042	0.454545	0.82939	NS	NS	NS	n/a
chr14:77492260-77492362	-0.0111752	0.188312	0.723646	0.0245542	0.530303	0.978039	0.0532844	0.239177	0.701655	NS	NS	NS	n/a
chr6:136741412-136741486	0.0505413	0.222944	0.768757	-0.11308	0.333333	0.895534	0.0532768	0.62987	0.89793	NS	NS	NS	n/a
chr6:28983057-28983164	0.224416	0.0021645	0.151921	-0.16487	0.0194805	0.375564	0.0532735	0.0021645	0.113057	NS	NS	NS	n/a
chr10:71234646-71234714	0.0771707	0.103896	0.605729	-0.201537	0.140693	0.707454	0.0532658	0.17316	0.612104	NS	NS	NS	n/a
chr12:132380558-132380633	-0.00131524	0.939394	1	5.67983e-05	1	1	0.0532641	0.866883	0.994912	NS	NS	NS	ULK1
chr10:6246376-6246450	-0.0372389	0.714286	1	-0.0879001	0.344156	0.866149	0.053264	0.489177	0.834542	NS	NS	NS	n/a
chr22:37823716-37823808	0.00465215	0.404762	0.927124	0.0284514	0.367965	0.95266	0.0532578	0.654762	0.927867	NS	NS	NS	ELFN2
chr14:64061908-64061956	0.0074276	0.547619	0.981614	-0.0193311	0.623377	1	0.0532482	0.805195	0.971476	NS	NS	NS	n/a
chr16:88974825-88974938	-0.0253219	0.404762	0.916374	0.0801258	0.41342	0.936043	0.0532457	0.269481	0.755501	NS	NS	NS	n/a
chr13:114450326-114450472	-0.0698909	0.62987	1	-0.0218272	0.738095	1	0.0532314	0.829004	0.962617	NS	NS	NS	n/a
chr9:140211775-140211945	0.0314657	0.248918	0.823353	-0.0958525	0.290043	0.888086	0.0532265	0.525974	0.894604	NS	NS	NS	n/a
chr4:88784807-88784906	-0.0270052	0.132035	0.648287	0.110979	0.11039	0.623995	0.053206	0.123377	0.553891	NS	NS	NS	n/a
chr20:35579945-35579990	0.00402063	1	1	0.0272548	1	1	0.0532044	1	1	NS	NS	NS	SAMHD1
chr22:48734226-48734303	0.0639404	0.248918	0.865887	-0.0796839	0.595238	0.995671	0.053186	0.469697	0.850809	NS	NS	NS	n/a
chr18:19757142-19757246	0.171351	0.0367965	0.397288	0.173342	0.0324675	0.477342	0.0531845	0.0681818	0.40791	NS	NS	NS	n/a
chr9:127269527-127269628	0.00116269	0.928571	1	0.00559846	0.926407	1	0.0531809	0.811688	0.983078	NS	NS	NS	NR5A1
chr17:46801049-46801129	0.0131431	0.638528	1	0.0500705	0.573593	1	0.053178	0.893939	1	NS	NS	NS	PRAC1,PRAC2,MIR3185
chr12:7858559-7858601	-0.00958178	0.569264	1	0.0610285	0.396104	0.922984	0.0531757	0.218615	0.701978	NS	NS	NS	n/a
chr17:79366747-79366865	-0.0269257	0.0497835	0.68005	-0.123442	0.0367965	0.656067	0.0531641	0.0313853	0.393482	NS	NS	NS	n/a
chr19:4094422-4094520	0.00860643	0.383117	0.91035	-0.0376014	0.439394	0.932805	0.0531579	0.435065	0.847572	NS	NS	NS	n/a
chr6:34112475-34112507	0.0421551	0.392857	0.903859	0.132026	0.380952	0.911933	0.0531466	0.809524	0.968668	NS	NS	NS	n/a
chr9:127249955-127250034	0.0615431	0.038961	0.513317	-0.177294	0.0367965	0.556883	0.0531457	0.0281385	0.357132	NS	NS	NS	n/a
chr16:88559034-88559103	0.0685562	0.103896	0.667208	-0.185322	0.103896	0.707645	0.0531364	0.12987	0.623073	NS	NS	NS	n/a
chr10:105253257-105253422	0.00094904	0.80303	1	0.00480897	0.841991	1	0.0531357	0.458874	0.82634	NS	NS	NS	NEURL1
chr19:51829900-51829984	0.101561	0.235931	0.830615	0.0411485	0.670996	1	0.0531134	0.268398	0.749304	NS	NS	NS	n/a
chr22:50726191-50726271	0.027543	0.296537	0.890996	-0.0915798	0.320346	0.927863	0.0531103	0.579004	0.896104	NS	NS	NS	n/a
chr1:17934332-17934354	-0.0930968	0.119048	0.751508	0.202492	0.136364	0.826211	0.0531095	0.13961	0.653336	NS	NS	NS	n/a
chr8:110345950-110345992	0.00399243	1	1	0.0271042	1	1	0.0530957	1	1	NS	NS	NS	NUDCD1,ENY2
chr9:140057394-140057444	-0.0129245	0.887446	1	0.109688	0.471861	0.93848	0.0530722	0.25974	0.74616	NS	NS	NS	n/a
chr3:53916001-53916021	0.00398445	1	1	0.0270615	1	1	0.0530648	1	1	NS	NS	NS	ACTR8
chr7:23145621-23145632	-0.000588578	1	1	-0.00448184	1	1	0.0530618	1	1	NS	NS	NS	KLHL7-DT,KLHL7
chr5:148033918-148034030	0.0130515	0.309524	0.82174	0.0654826	0.34127	0.861388	0.0530438	0.730159	0.930415	NS	NS	NS	n/a
chr13:113535577-113535758	-0.0103664	0.452381	0.88945	0.0650842	0.261905	0.793944	0.0529989	0.718615	0.921738	NS	NS	NS	n/a
chr18:43652602-43652671	-0.0784937	0.0281385	0.378774	0.230103	0.034632	0.488382	0.0529982	0.0411255	0.343763	NS	NS	NS	PSTPIP2
chr11:69633514-69633702	0.0585366	0.41342	0.898928	0.141479	0.266234	0.853059	0.0529965	0.491342	0.850669	NS	NS	NS	FGF3
chr7:4980098-4980172	-0.0713916	0.192641	0.76947	0.146988	0.186147	0.783693	0.0529843	0.329004	0.78778	NS	NS	NS	n/a
chr12:132393993-132394074	0.0591437	0.725108	1	-0.0746671	0.69697	1	0.0529783	0.625541	0.914372	NS	NS	NS	n/a
chr17:35291845-35291977	0.127697	0.00865801	0.481196	0.329378	0.00865801	0.487728	0.0529767	0.00757576	0.266802	NS	NS	NS	n/a
chr8:22225387-22225419	0.00396069	1	1	0.0269343	1	1	0.0529725	1	1	NS	NS	NS	SLC39A14
chr9:137218160-137218168	-0.00396069	1	1	-0.0269343	1	1	0.0529725	1	1	NS	NS	NS	n/a
chr11:67232445-67232473	0.00396069	1	1	0.0269343	1	1	0.0529725	1	1	NS	NS	NS	n/a
chr12:19282985-19283024	-0.00396069	1	1	-0.0269343	1	1	0.0529725	1	1	NS	NS	NS	PLEKHA5
chr12:50221717-50221731	-0.00396069	0.0151515	0.324862	-0.0269343	0.0151515	0.345264	0.0529725	1	1	NS	NS	NS	NCKAP5L,BCDIN3D-AS1
chr18:21595161-21595197	-0.00396069	1	1	-0.0269343	0.424242	0.855834	0.0529725	1	1	NS	NS	NS	n/a
chr19:34288324-34288371	-0.00396069	1	1	-0.0269343	0.181818	0.807109	0.0529725	1	1	NS	NS	NS	KCTD15
chr22:50064760-50064806	0.00396069	1	1	0.0269343	1	1	0.0529725	1	1	NS	NS	NS	n/a
chr21:43092407-43092529	-0.0993166	0.0757576	0.532205	0.205751	0.0887446	0.580923	0.0529688	0.133117	0.584997	NS	NS	NS	n/a
chr19:920015-920112	0.00486343	0.194805	0.776951	0.030566	0.207792	0.830212	0.0529688	0.136364	0.627823	NS	NS	NS	n/a
chr8:10480278-10480359	0.0484083	0.151515	0.676195	-0.140978	0.242424	0.773934	0.052961	0.285714	0.725429	NS	NS	NS	n/a
chr17:3513232-3513277	0.0438008	0.52381	0.993702	-0.103088	0.484848	0.983522	0.0529592	0.344156	0.843377	NS	NS	NS	TRPV1
chr9:138416121-138416154	0.0647908	0.313853	0.887369	-0.137218	0.37013	0.935214	0.0529525	0.329004	0.797693	NS	NS	NS	n/a
chr9:139509612-139509662	-0.041645	0.625541	1	0.06706	0.593074	0.996971	0.0529435	0.768398	0.970028	NS	NS	NS	n/a
chr17:76265784-76265945	-0.00311863	0.928571	1	0.0372344	0.738095	1	0.0529229	0.524892	0.890976	NS	NS	NS	n/a
chr6:3456476-3456517	0.00394724	1	1	0.0268622	1	1	0.0529201	1	1	NS	NS	NS	SLC22A23
chr5:176532988-176533035	-0.0184742	0.525974	0.935088	0.0675974	0.463203	0.910941	0.0529199	0.74026	0.934064	NS	NS	NS	n/a
chr2:68754999-68755079	0.0593783	0.0714286	0.550406	-0.18218	0.106061	0.649552	0.0529075	0.121212	0.550417	NS	NS	NS	n/a
chr16:89985834-89985975	0.0191494	0.61039	1	-0.0609994	0.571429	0.985312	0.052886	0.396104	0.835436	NS	NS	NS	MC1R,TUBB3
chr19:4984146-4984239	-0.0194117	0.270563	0.864949	0.0903098	0.207792	0.830212	0.0528798	0.508658	0.864609	NS	NS	NS	n/a
chr1:47909718-47909791	0.165038	0.0411255	0.567106	0.214175	0.0238095	0.565402	0.0528756	0.0519481	0.440339	NS	NS	NS	n/a
chr2:238395079-238395150	0.18466	0.0281385	0.415471	0.139679	0.0844156	0.612927	0.0528646	0.0281385	0.318617	NS	NS	NS	MLPH
chr5:114514826-114514899	0.142631	0.0692641	0.483895	0.0541494	0.614719	1	0.052863	0.0238095	0.269272	NS	NS	NS	TRIM36
chr21:46847898-46847961	0.00196068	0.926407	1	0.021605	0.770563	0.988318	0.0528549	0.77381	0.928461	NS	NS	NS	n/a
chr7:73803492-73803608	0.0294302	0.192641	0.76947	-0.0898256	0.212121	0.807109	0.0528522	0.464286	0.834203	NS	NS	NS	n/a
chr22:48112469-48112534	0.0534709	0.24026	0.861978	-0.139023	0.238095	0.880826	0.0528497	0.455628	0.848384	NS	NS	NS	n/a
chr6:46656007-46656139	0.0764489	0.004329	0.218493	-0.239073	0.004329	0.335274	0.0528418	0.00324675	0.13411	NS	NS	NS	TDRD6
chr7:1315725-1315768	-0.00351528	0.829004	1	0.00439698	0.952381	1	0.0528416	0.149351	0.628777	NS	NS	NS	n/a
chr10:76871818-76871881	0.00392325	1	1	0.0267335	1	1	0.0528263	1	1	NS	NS	NS	SAMD8
chr5:59995896-59996087	-0.00277139	0.0190476	0.313403	-0.0239502	0.0142857	0.342709	0.052826	0.0190476	0.25358	NS	NS	NS	DEPDC1B
chr21:46916166-46916231	0.0056142	0.764069	0.998439	-0.030755	0.597403	0.935764	0.0528206	0.721861	0.919661	NS	NS	NS	n/a
chr11:67171607-67171666	-0.003914	0.0670996	0.560411	-0.0266838	0.0670996	0.598057	0.05279	1	1	NS	NS	NS	TBC1D10C
chr11:518618-518649	-0.140441	0.19697	0.73336	-0.153745	0.017316	0.426544	0.0527856	0.24026	0.723555	NS	NS	NS	n/a
chr11:1107656-1107723	-0.0490419	0.277056	0.84111	0.134447	0.318182	0.895203	0.0527821	0.396104	0.832118	NS	NS	NS	n/a
chr12:132884996-132885095	-0.101519	0.199134	0.757513	0.0693122	0.443723	0.922984	0.0527789	0.458874	0.856752	NS	NS	NS	n/a
chr12:133159493-133159588	0.0252267	0.047619	0.524811	-0.109359	0.0454545	0.542808	0.0527772	0.0692641	0.443911	NS	NS	NS	n/a
chr19:1685172-1685255	-0.195577	0.11039	0.694862	-0.0632057	0.852814	1	0.0527705	0.12013	0.591713	NS	NS	NS	n/a
chr20:33875623-33875698	-0.0255498	0.0930736	0.661163	0.0821982	0.170996	0.785128	0.0527701	0.00865801	0.25008	NS	NS	NS	n/a
chr7:2120225-2120314	0.0256734	0.861472	1	-0.042482	0.824675	1	0.0527687	0.709957	0.92676	NS	NS	NS	n/a
chr16:89324012-89324092	-0.00333674	0.891775	1	-0.0148288	0.863636	1	0.0527642	0.385281	0.835436	NS	NS	NS	n/a
chr7:82073718-82073799	0.116495	0.0454545	0.535211	0.0702388	0.261905	0.846777	0.0527434	0.116883	0.573826	NS	NS	NS	CACNA2D1
chr1:156186496-156186634	0.0916894	0.450216	0.941558	-0.0495301	0.54329	1	0.0527331	0.616883	0.917273	NS	NS	NS	n/a
chr17:77375842-77375897	0.0183215	0.928571	1	-0.160723	0.404762	0.968155	0.0527262	0.809524	0.982589	NS	NS	NS	n/a
chr14:105480571-105480649	0.0101029	0.893939	1	-0.00735193	0.943723	1	0.0527261	0.980519	1	NS	NS	NS	n/a
chr12:34502243-34502269	0.116762	0.0844156	0.614488	-0.161757	0.0562771	0.544531	0.0527256	0.0963203	0.517475	NS	NS	NS	n/a
chr9:138550625-138550677	0.112044	0.0108225	0.355567	-0.211384	0.00865801	0.408579	0.0527237	0.0021645	0.153917	NS	NS	NS	n/a
chr9:97852614-97852717	0.0514265	0.0021645	0.184196	-0.164948	0.0108225	0.413955	0.0527221	0.134199	0.640872	NS	NS	NS	n/a
chr10:11784893-11784936	-0.0427365	0.75	1	0.101247	0.238095	0.775881	0.0527205	0.285714	0.738157	NS	NS	NS	ECHDC3
chr16:49449093-49449169	0.0922105	0.0670996	0.57775	-0.246949	0.0627706	0.620161	0.0527198	0.0822511	0.522222	NS	NS	NS	n/a
chr20:4202467-4202615	-0.00342427	0.84632	1	-0.0309849	0.67316	1	0.0527161	0.311688	0.800993	NS	NS	NS	n/a
chr7:1329184-1329254	-0.0503546	0.660173	1	-0.116497	0.175325	0.779487	0.0527108	0.62987	0.890123	NS	NS	NS	n/a
chr12:130935713-130935769	0.0138125	0.666667	1	-0.0604708	0.52381	0.965537	0.0526989	0.488095	0.862546	NS	NS	NS	n/a
chr10:133051248-133051310	-0.0234065	0.235931	0.753491	0.0744744	0.324675	0.84764	0.0526925	0.0779221	0.438466	NS	NS	NS	n/a
chr16:1131971-1132052	0.152443	0.00649351	0.317718	-0.271335	0.0021645	0.296537	0.0526757	0.004329	0.200664	NS	NS	NS	n/a
chr11:64572001-64572059	0.0533971	0.121212	0.679114	-0.13802	0.106061	0.685694	0.052665	0.242424	0.723555	NS	NS	NS	MAP4K2
chr15:81214476-81214551	-0.0221018	0.235931	0.800301	0.0977642	0.17316	0.743878	0.0526639	0.417749	0.855535	NS	NS	NS	n/a
chr3:141946093-141946161	-0.00596991	0.651515	1	0.0243678	0.686147	1	0.0526619	0.373377	0.847712	NS	NS	NS	GK5
chr7:139691-139771	0.0442985	0.0670996	0.586946	-0.141594	0.0670996	0.641612	0.0526578	0.0963203	0.53785	NS	NS	NS	n/a
chr2:97174173-97174276	0.00391531	0.987013	1	0.000589852	0.995671	1	0.0526464	0.270563	0.718813	NS	NS	NS	NEURL3
chr16:87312917-87312983	-0.0301497	0.517316	0.959462	0.0858908	0.510823	0.960421	0.0526443	0.612554	0.895708	NS	NS	NS	n/a
chr2:242836329-242836409	0.00569423	0.777056	1	-0.0220155	0.774892	1	0.0526439	0.0800866	0.474789	NS	NS	NS	n/a
chr16:26657088-26657174	0.0572547	0.344156	0.916374	0.0871898	0.497835	0.957893	0.0526366	0.875541	0.986741	NS	NS	NS	n/a
chr17:25747718-25747785	0.100554	0.28355	0.928717	-0.086579	0.495671	0.986959	0.0526341	0.361472	0.847889	NS	NS	NS	n/a
chr21:45622931-45622970	-0.0622932	0.285714	0.760252	0.16738	0.227273	0.751783	0.0526242	0.214286	0.638693	NS	NS	NS	n/a
chr8:142619222-142619269	-0.0961296	0.277056	0.795343	0.135275	0.32684	0.848764	0.052621	0.306277	0.740298	NS	NS	NS	n/a
chr16:68401428-68401546	-0.0860783	0.0324675	0.469865	0.15698	0.0909091	0.685152	0.0526204	0.0876623	0.53775	NS	NS	NS	n/a
chr19:47153034-47153107	0.0296515	0.78355	1	-0.0232753	0.811688	1	0.0526175	0.38961	0.833411	NS	NS	NS	n/a
chr7:1340509-1340587	0.0212624	0.603896	0.975166	-0.104874	0.359307	0.897042	0.0526126	0.231602	0.712129	NS	NS	NS	n/a
chr6:161412331-161412378	-0.0038684	1	1	-0.0264383	0.727273	1	0.0526099	1	1	NS	NS	NS	MAP3K4
chr7:77649410-77649443	0.0038684	1	1	0.0264383	1	1	0.0526099	1	1	NS	NS	NS	n/a
chr19:56116252-56116275	0.0038684	1	1	0.0264383	1	1	0.0526099	1	1	NS	NS	NS	n/a
chr5:1009681-1009843	0.0218324	0.887446	1	0.0122225	0.943723	1	0.0525988	0.384199	0.794301	NS	NS	NS	NKD2
chr4:3502502-3502583	-0.0112033	0.510823	0.927014	0.0609453	0.352814	0.889771	0.0525982	0.208874	0.660672	NS	NS	NS	n/a
chr3:66623893-66623970	0.0700835	0.205628	0.846735	-0.163096	0.132035	0.827922	0.0525953	0.155844	0.663552	NS	NS	NS	n/a
chr7:383381-383405	0.0347123	0.632035	0.990007	-0.115673	0.448052	0.898952	0.0525832	0.491342	0.844444	NS	NS	NS	n/a
chr4:3446719-3446789	0.0221271	0.593074	0.989928	-0.0522916	0.664502	1	0.0525799	0.569264	0.870296	NS	NS	NS	n/a
chr6:3849381-3849475	0.0421911	0.348485	0.903859	0.00653481	0.945887	1	0.0525767	0.590909	0.878675	NS	NS	NS	FAM50B
chr8:144991316-144991391	0.00883258	0.560606	0.944827	-0.0290299	0.606061	0.971589	0.0525529	0.0194805	0.271161	NS	NS	NS	n/a
chr3:134031904-134031958	0.00145528	0.952381	1	0.0301419	0.764069	1	0.0525435	0.694805	0.94232	NS	NS	NS	n/a
chr2:122498299-122498365	0.0479267	0.205628	0.725206	-0.152913	0.175325	0.723472	0.0525424	0.116883	0.539455	NS	NS	NS	n/a
chr10:134053711-134053834	-0.0185698	0.705628	1	0.0584705	0.612554	0.967878	0.0525375	0.6829	0.914495	NS	NS	NS	n/a
chr5:1220031-1220081	0.0255128	0.32684	0.845601	-0.0446471	0.577922	0.978335	0.0525364	0.810606	0.96853	NS	NS	NS	n/a
chr6:34075244-34075305	0.0218573	0.441558	0.903859	-0.0672549	0.471861	0.916783	0.0525342	0.900433	0.999937	NS	NS	NS	n/a
chr21:46768066-46768116	0.00999498	0.690476	0.982153	-0.0267182	0.753247	0.988318	0.0525259	0.80303	0.942736	NS	NS	NS	n/a
chr8:117572845-117572929	0.0566432	0.409091	0.865315	-0.138479	0.34632	0.864603	0.0525204	0.371212	0.775272	NS	NS	NS	n/a
chr19:39755218-39755265	0.0900442	0.0670996	0.56507	0.253111	0.0497835	0.608446	0.0524802	0.038961	0.387111	NS	NS	NS	n/a
chr18:44140377-44140471	0.00674063	0.785714	1	-0.00927557	0.917749	1	0.0524718	0.69697	0.905275	NS	NS	NS	n/a
chr9:138549169-138549213	-0.071175	0.320346	0.895004	0.105291	0.47619	0.943475	0.052466	0.458874	0.863056	NS	NS	NS	n/a
chr10:134540964-134541006	0.0580186	0.147186	0.682059	-0.143907	0.19697	0.729523	0.0524351	0.334416	0.778073	NS	NS	NS	n/a
chr6:26234185-26234205	0.00382385	1	1	0.0261977	1	1	0.0524323	1	1	NS	NS	NS	H1-3
chr20:4202319-4202466	0.00832664	0.722944	1	0.0273627	0.757576	1	0.0524264	0.761905	0.957518	NS	NS	NS	n/a
chr17:79099777-79099819	-0.0102186	0.664502	1	0.063752	0.484848	0.983522	0.0524086	0.361472	0.847889	NS	NS	NS	MIR657,MIR3065,MIR338
chr6:7888889-7888968	0.0150083	0.391775	0.903859	-0.0624606	0.357143	0.911933	0.0524081	0.479437	0.834684	NS	NS	NS	n/a
chr5:172117901-172118004	0.0130418	0.448052	0.886771	-0.0503596	0.448052	0.905296	0.0523941	0.186147	0.63094	NS	NS	NS	n/a
chr1:242853035-242853144	-0.0327814	0.650794	1	0.0807747	0.555556	1	0.0523938	0.65873	0.933656	NS	NS	NS	n/a
chr11:117668235-117668303	0.0405273	0.627706	1	-0.0212737	0.78355	1	0.0523893	0.969697	1	NS	NS	NS	n/a
chr4:8863612-8863795	0.0561779	0.220779	0.735202	0.116367	0.261905	0.795371	0.0523871	0.448052	0.828601	NS	NS	NS	n/a
chr6:7447039-7447123	-0.0054185	0.800866	1	0.0407535	0.632035	1	0.0523824	0.905844	1	NS	NS	NS	n/a
chr1:202780571-202780593	0.00380923	1	1	0.0261185	1	1	0.0523737	1	1	NS	NS	NS	PCAT6
chr2:131100546-131100595	0.00380923	1	1	0.0261185	1	1	0.0523737	1	1	NS	NS	NS	CCDC115,IMP4
chr17:79701619-79701794	0.0525379	0.253247	0.902604	-0.114554	0.324675	0.968155	0.0523731	0.448052	0.866127	NS	NS	NS	n/a
chr5:323709-323863	-0.122844	0.279221	0.80186	-0.157848	0.114719	0.670689	0.0523458	0.274892	0.710798	NS	NS	NS	n/a
chr12:133192190-133192339	0.0281764	0.571429	1	-0.0708001	0.642857	1	0.0523456	0.785714	0.962403	NS	NS	NS	n/a
chr17:73647084-73647209	0.0152296	0.510823	0.987389	-0.0308234	0.725108	1	0.052345	0.861472	0.998129	NS	NS	NS	n/a
chr12:57579367-57579444	-0.0713423	0.142857	0.729903	0.159833	0.149351	0.753635	0.0523342	0.204545	0.689665	NS	NS	NS	n/a
chr16:2256072-2256192	-0.0856114	0.277056	0.844316	-0.132396	0.248918	0.845397	0.052333	0.268398	0.754526	NS	NS	NS	MLST8
chr21:46962925-46962990	-0.00440319	0.95671	1	0.0681827	0.642857	0.956349	0.0523316	0.928571	0.990829	NS	NS	NS	SLC19A1
chr4:151177498-151177543	0.0116898	0.331169	0.862321	-0.0459059	0.376623	0.904608	0.0523134	0.80303	0.968634	NS	NS	NS	n/a
chr9:99839297-99839315	0.152783	0.0411255	0.514416	0.210363	0.0735931	0.613197	0.0523109	0.0562771	0.465924	NS	NS	NS	n/a
chr6:149795539-149795615	0.0213985	0.207792	0.746125	-0.0219638	0.647186	1	0.0523027	0.878788	0.993836	NS	NS	NS	n/a
chr2:180276639-180276708	0.100491	0.21645	0.741829	-0.14313	0.238095	0.783967	0.0523003	0.24026	0.688705	NS	NS	NS	n/a
chr2:58274034-58274047	0.00249092	0.151515	0.693311	0.0192448	0.0151515	0.362966	0.0522735	0.454545	0.835968	NS	NS	NS	n/a
chr16:68344279-68344315	-0.00249092	0.454545	0.916374	-0.0192448	0.454545	0.936043	0.0522735	0.454545	0.839255	NS	NS	NS	SLC7A6OS,PRMT7
chr11:134631392-134631474	0.0423699	0.00793651	0.319908	-0.167139	0.00793651	0.403902	0.0522665	0.134921	0.611437	NS	NS	NS	n/a
chr8:144297360-144297419	0.0650796	0.430736	0.865315	-0.0242179	0.863636	1	0.0522645	0.587662	0.874524	NS	NS	NS	n/a
chr1:1008119-1008284	0.0211017	0.612554	1	-0.0129682	0.893939	1	0.0522611	0.977273	1	NS	NS	NS	RNF223
chr19:6739460-6739508	0.00378031	1	1	0.0259618	1	1	0.0522571	1	1	NS	NS	NS	GPR108,TRIP10
chr19:40903239-40903315	0.010151	0.781385	1	-0.0136022	0.880952	1	0.0522511	0.867965	0.989577	NS	NS	NS	n/a
chr14:105043509-105043534	0.0203607	0.891775	1	-0.0420473	0.575758	0.997806	0.0522481	0.902597	1	NS	NS	NS	n/a
chr18:69876346-69876418	0.0059997	0.753247	1	-0.0459169	0.532468	0.916021	0.0522422	0.850649	0.964659	NS	NS	NS	n/a
chr17:59494444-59494524	-0.00652919	0.450216	0.952517	-0.0327783	0.508658	0.992081	0.0522396	0.344156	0.843377	NS	NS	NS	n/a
chr6:100062333-100062508	0.013068	0.532468	0.97269	0.0469835	0.530303	0.96092	0.0522319	0.575758	0.872278	NS	NS	NS	n/a
chr9:133536855-133536958	0.128582	0.00649351	0.285659	0.31159	0.0108225	0.413955	0.0522288	0.00649351	0.221762	NS	NS	NS	n/a
chr2:133014272-133014436	0.264943	0.0021645	0.179348	0.244634	0.0021645	0.238197	0.0522188	0.00108225	0.120989	NS	NS	NS	MIR663B,ANKRD30BL
chr22:20779800-20779918	0.047378	0.530303	0.968526	0.113235	0.352814	0.95266	0.0521877	0.65368	0.927461	NS	NS	NS	n/a
chr4:2798151-2798227	0.0156182	0.651515	1	-0.00653634	0.930736	1	0.0521824	0.67316	0.927394	NS	NS	NS	n/a
chr14:96890168-96890242	0.184479	0.038961	0.450667	-0.0771396	0.329004	0.899348	0.0521784	0.038961	0.34086	NS	NS	NS	n/a
chr17:4927189-4927255	-0.0167423	0.411255	0.952517	0.0630692	0.385281	0.968155	0.0521763	0.707792	0.957815	NS	NS	NS	n/a
chr9:140116040-140116169	0.0893956	0.441558	0.915617	-0.094772	0.121212	0.726573	0.052162	0.338745	0.809587	NS	NS	NS	RNF208
chr20:57122032-57122049	0.0713635	0.508658	0.950652	-0.161725	0.00649351	0.32891	0.0521444	0.380952	0.853406	NS	NS	NS	n/a
chr17:2842881-2842943	-0.0076194	0.904762	1	-0.000667518	0.995671	1	0.0521443	0.824675	0.987667	NS	NS	NS	n/a
chr19:40903642-40903684	-0.0105757	0.608225	1	0.0374587	0.554113	0.984307	0.0521265	0.481602	0.852188	NS	NS	NS	n/a
chr8:142069794-142069887	0.00294482	0.984848	1	0.0726017	0.290043	0.825508	0.052118	0.545455	0.857086	NS	NS	NS	n/a
chr11:64597200-64597280	0.0277674	0.15873	0.710478	-0.12825	0.126984	0.735978	0.0521141	0.793651	0.971621	NS	NS	NS	n/a
chr22:40390844-40391014	0.0225654	0.569264	0.987978	0.057299	0.638528	1	0.0521099	0.689394	0.942614	NS	NS	NS	FAM83F
chr19:3314793-3314835	0.0294799	0.755411	1	-0.0158843	0.78355	1	0.0520967	0.813853	0.974646	NS	NS	NS	n/a
chr22:19748840-19748969	0.0637494	0.177489	0.789207	0.148372	0.194805	0.84388	0.0520888	0.427489	0.848384	NS	NS	NS	n/a
chr20:30175504-30175535	0.00373775	1	1	0.0257305	1	1	0.0520842	1	1	NS	NS	NS	n/a
chr8:49747469-49747536	-0.0114939	0.344156	0.852805	0.0512337	0.311688	0.834962	0.0520818	0.525974	0.846761	NS	NS	NS	n/a
chr11:1025325-1025358	-0.094618	0.0887446	0.61458	0.154176	0.0844156	0.647189	0.0520723	0.181818	0.669687	NS	NS	NS	n/a
chr22:24093440-24093478	0.00246006	0.151515	0.789207	0.01905	0.0151515	0.481543	0.0520679	0.454545	0.848384	NS	NS	NS	ZNF70
chr21:22519467-22519552	0.0169516	0.363636	0.825645	-0.0419724	0.491342	0.884172	0.0520675	0.909091	0.985463	NS	NS	NS	n/a
chr12:563125-563197	0.00778667	0.601732	1	-0.0357876	0.590909	0.99476	0.0520668	0.286797	0.775255	NS	NS	NS	n/a
chr10:2062676-2062741	-0.0857808	0.207792	0.717657	0.162508	0.257576	0.797933	0.0520614	0.258658	0.708292	NS	NS	NS	n/a
chr3:577679-577738	0.109491	0.175325	0.806908	-0.0949286	0.132035	0.827922	0.0520556	0.11039	0.574102	NS	NS	NS	n/a
chr19:10794417-10794504	-0.0201451	0.272727	0.864949	0.0739487	0.320346	0.906585	0.0520553	0.395022	0.835556	NS	NS	NS	n/a
chr19:1302632-1302689	0.0244928	0.324675	0.899181	-0.0739048	0.318182	0.905482	0.0520485	0.19697	0.68625	NS	NS	NS	n/a
chr17:40832215-40832319	0.0166963	0.822511	1	-0.0257151	0.816017	1	0.0520429	0.834416	0.991129	NS	NS	NS	CCR10
chr9:137484447-137484612	0.0330391	0.445887	0.915617	-0.0587686	0.582251	0.991622	0.0520297	0.995671	1	NS	NS	NS	n/a
chr4:8345493-8345588	0.0345702	0.123377	0.623995	-0.0939735	0.175325	0.709689	0.0520272	0.233766	0.692717	NS	NS	NS	n/a
chr5:172571751-172571774	0.00372378	1	1	0.0256544	1	1	0.0520271	1	1	NS	NS	NS	BNIP1
chr12:53886682-53886725	0.00372378	1	1	0.0256544	1	1	0.0520271	1	1	NS	NS	NS	n/a
chr13:113807427-113807543	0.0796662	0.357143	0.869923	0.149599	0.309524	0.858542	0.0520247	0.219697	0.636246	NS	NS	NS	n/a
chr2:176988064-176988168	0.0216194	0.538961	0.956388	0.0748082	0.435065	0.906342	0.0520164	0.531385	0.863416	NS	NS	NS	HOXD9
chr22:18309506-18309588	0.0196345	0.242424	0.861978	-0.0379403	0.512987	0.970456	0.0520057	0.640693	0.923273	NS	NS	NS	n/a
chr2:20551028-20551058	0.00371683	1	1	0.0256165	1	1	0.0519987	1	1	NS	NS	NS	PUM2
chr10:99674645-99674663	0.00371683	1	1	0.0256165	1	1	0.0519987	1	1	NS	NS	NS	n/a
chr1:155557087-155557179	0.00757829	0.316017	0.938345	-0.0412479	0.244589	0.883956	0.0519809	0.0021645	0.140914	NS	NS	NS	n/a
chr14:96152722-96152789	-0.0286507	0.361472	0.902894	-0.0116744	0.850649	1	0.0519802	0.363636	0.813932	NS	NS	NS	n/a
chr17:79061176-79061222	0.0215551	0.742424	1	-0.0139479	0.915584	1	0.0519789	0.805195	0.981857	NS	NS	NS	n/a
chr1:2365260-2365377	-0.0334266	0.464286	0.949202	0.031279	0.821429	1	0.051977	0.940476	1	NS	NS	NS	n/a
chr12:111758105-111758159	0.000240372	0.987013	1	0.0127727	0.88961	1	0.0519657	0.410173	0.856752	NS	NS	NS	n/a
chr7:47622003-47622182	0.101154	0.469697	0.897084	-0.0819722	0.396104	0.898952	0.0519484	0.496753	0.848016	NS	NS	NS	TNS3
chr16:88472497-88472544	-0.00291133	1	1	-0.080041	0.47619	0.944567	0.0519457	0.571429	0.877424	NS	NS	NS	n/a
chr10:119296555-119296695	0.110087	0.0151515	0.29959	0.242504	0.0151515	0.349753	0.0519397	0.0779221	0.438466	NS	NS	NS	n/a
chr9:139406767-139406849	0.0199176	0.17316	0.756179	-0.042075	0.4329	0.935214	0.0519384	0.786797	0.976105	NS	NS	NS	n/a
chr3:16925495-16925635	-0.0453465	0.34632	0.951065	-0.110577	0.359307	0.968353	0.0519369	0.353896	0.83633	NS	NS	NS	n/a
chr2:9347474-9347511	0.00369614	1	1	0.0255036	1	1	0.0519136	1	1	NS	NS	NS	ASAP2
chr12:125050861-125050876	-0.00369614	1	1	-0.0255036	0.181818	0.753635	0.0519136	1	1	NS	NS	NS	NCOR2
chr17:60143345-60143366	-0.00369614	0.0151515	0.481196	-0.0255036	0.0151515	0.487728	0.0519136	1	1	NS	NS	NS	MED13
chr19:1897695-1897743	0.00369614	1	1	0.0255036	1	1	0.0519136	1	1	NS	NS	NS	n/a
chr19:489910-490001	-0.0072078	0.890476	1	-0.0573749	0.690476	1	0.0519089	0.995238	1	NS	NS	NS	n/a
chr5:139040546-139040589	-0.0769515	0.402597	0.886771	-0.140745	0.21645	0.754356	0.0519069	0.32684	0.758806	NS	NS	NS	n/a
chr2:1652304-1652386	-0.0142837	0.136364	0.673499	0.0757631	0.121212	0.675393	0.0519009	0.25	0.698685	NS	NS	NS	n/a
chr2:176936927-176936989	0.0344492	0.725108	1	0.0390849	0.792208	1	0.0519001	0.878788	0.988549	NS	NS	NS	n/a
chr9:132071140-132071190	-0.00471589	0.660173	1	0.0304247	0.597403	0.998106	0.0518915	0.647186	0.940522	NS	NS	NS	n/a
chr2:162279973-162280029	0.051105	0.761905	1	-0.0166909	0.964286	1	0.0518884	1	1	NS	NS	NS	n/a
chr15:102152700-102152782	0.0604293	0.694805	1	-0.0871911	0.649351	1	0.0518659	0.818182	0.986096	NS	NS	NS	n/a
chr7:75912379-75912442	0.02529	0.71645	1	-0.0559702	0.686147	1	0.0518612	0.378788	0.818562	NS	NS	NS	n/a
chr12:130184796-130184898	0.0204001	0.253247	0.829559	-0.0697579	0.309524	0.887552	0.0518462	0.28355	0.774994	NS	NS	NS	n/a
chr16:4166751-4166774	0.00367975	1	1	0.0254141	1	1	0.051846	1	1	NS	NS	NS	ADCY9
chr5:10625692-10625761	-0.0141047	0.718615	1	0.0356148	0.794372	1	0.0518423	0.873377	0.990187	NS	NS	NS	n/a
chr1:203452665-203452823	-0.00370956	0.885281	1	0.0065697	0.941558	1	0.051842	0.898268	1	NS	NS	NS	n/a
chr2:60687863-60687986	0.0219974	0.257143	0.801284	-0.0813831	0.314286	0.858274	0.0518356	0.314286	0.762229	NS	NS	NS	n/a
chr5:141705815-141705917	0.0152393	0.75974	1	0.0752513	0.528139	0.950026	0.0518345	0.531385	0.838363	NS	NS	NS	SPRY4
chr16:70428933-70429006	-0.012043	0.452381	0.916374	0.0450498	0.487013	0.953154	0.051822	0.837662	0.976956	NS	NS	NS	n/a
chr1:19992141-19992260	0.208537	0.021645	0.483773	0.198816	0.047619	0.651685	0.0518192	0.0248918	0.326321	NS	NS	NS	HTR6
chr19:4997498-4997546	-0.0504507	0.519481	0.954858	0.108193	0.517316	0.96582	0.0518167	0.579004	0.889529	NS	NS	NS	n/a
chr11:116484495-116484557	0.138204	0.0108225	0.336074	-0.300978	0.0108225	0.403902	0.0518143	0.0108225	0.254765	NS	NS	NS	n/a
chr6:122003956-122004013	0.0198282	0.541126	0.979289	-0.0612748	0.534632	0.964098	0.0518032	0.575758	0.872278	NS	NS	NS	n/a
chr5:1201745-1201792	0.0404882	0.465368	0.894912	-0.126481	0.307359	0.829979	0.0517968	0.341991	0.772015	NS	NS	NS	SLC6A19
chr10:319202-319282	-0.00560716	0.794372	1	0.0181129	0.805195	1	0.0517956	0.627706	0.893149	NS	NS	NS	n/a
chr11:72536190-72536271	0.100171	0.047619	0.526515	-0.236817	0.0562771	0.582897	0.0517943	0.0584416	0.457962	NS	NS	NS	n/a
chr11:2579877-2579968	0.0100166	0.668831	1	-0.0256635	0.742424	1	0.0517925	0.687229	0.936027	NS	NS	NS	n/a
chr12:131515142-131515249	0.028178	0.212121	0.778726	-0.109093	0.155844	0.753635	0.0517864	0.450216	0.856752	NS	NS	NS	n/a
chr7:481230-481325	0.0702093	0.125541	0.715352	-0.1931	0.147186	0.779487	0.0517824	0.192641	0.672232	NS	NS	NS	n/a
chr19:8399457-8399635	0.0970093	0.333333	0.90609	0.0739786	0.619048	1	0.0517534	0.984127	1	NS	NS	NS	n/a
chr10:75670653-75670697	0.00365544	1	1	0.0252811	1	1	0.0517452	1	1	NS	NS	NS	PLAU
chr5:157098822-157098920	0.0938797	0.367965	0.886771	0.0759058	0.794372	1	0.0517301	0.601732	0.876973	NS	NS	NS	SOX30,C5orf52
chr16:67200284-67200367	0.0377564	0.725108	1	-0.0853136	0.264069	0.857286	0.0517235	0.780303	0.9524	NS	NS	NS	n/a
chr1:45060983-45061030	0.0343877	0.493506	0.970391	0.0838106	0.424242	0.960053	0.051723	0.993506	1	NS	NS	NS	n/a
chr15:101099124-101099177	0.0172505	0.116883	0.679947	-0.0828526	0.12987	0.721867	0.0517203	0.109307	0.558073	NS	NS	NS	PRKXP1
chr2:11733194-11733251	0.0319295	0.0649351	0.533028	-0.0969521	0.114719	0.666087	0.0517201	0.268398	0.716577	NS	NS	NS	n/a
chr2:131601915-131601995	0.0903813	0.15368	0.693311	-0.185432	0.112554	0.660049	0.0517158	0.0995671	0.516005	NS	NS	NS	n/a
chr6:160554761-160554806	0.00282575	0.844156	1	0.00197895	0.963203	1	0.0517095	0.991342	1	NS	NS	NS	n/a
chr20:62118842-62118872	-0.0218866	0.852814	1	-0.00683671	0.919913	1	0.0517052	0.930736	1	NS	NS	NS	n/a
chr6:1234515-1234592	0.0657501	0.0865801	0.583085	-0.175397	0.0714286	0.568896	0.051699	0.25974	0.697402	NS	NS	NS	n/a
chr2:27071765-27071841	0.00340375	0.733766	1	0.0198098	0.694805	1	0.0516908	0.865801	0.982571	NS	NS	NS	DPYSL5
chr6:62728320-62728376	0.00411832	0.9329	1	-0.0476326	0.71645	1	0.0516875	0.735931	0.946407	NS	NS	NS	n/a
chr10:134834716-134834824	0.0410138	0.454545	0.864996	-0.0447919	0.670996	0.997051	0.0516806	0.34632	0.787351	NS	NS	NS	n/a
chr8:143341752-143341832	0.163798	0.0194805	0.35138	-0.275063	0.0151515	0.336364	0.0516735	0.021645	0.282233	NS	NS	NS	n/a
chr19:54485292-54485388	0.119733	0.127706	0.737005	0.0197266	0.675325	1	0.0516718	0.030303	0.350933	NS	NS	NS	MIR935
chr6:13769806-13769976	0.0911667	0.357143	0.903859	-0.160954	0.25	0.818477	0.0516645	0.660714	0.912086	NS	NS	NS	n/a
chr19:3314579-3314666	-0.131475	0.142857	0.76208	0.019709	0.818182	1	0.0516594	0.220779	0.706135	NS	NS	NS	n/a
chr9:126145106-126145185	0.0458113	0.101732	0.677037	-0.155654	0.103896	0.703125	0.0516589	0.103896	0.583685	NS	NS	NS	n/a
chr15:85197663-85197694	0.000961268	0.454545	0.889791	0.00938083	0.0151515	0.365649	0.0516581	0.454545	0.855535	NS	NS	NS	WDR73
chr1:15382648-15382719	0.0147403	0.538961	0.999972	-0.0400062	0.642857	1	0.0516248	0.95671	1	NS	NS	NS	n/a
chr2:201983002-201983053	0.000966092	0.454545	0.890752	0.00940972	0.454545	0.906342	0.0516187	0.454545	0.835968	NS	NS	NS	n/a
chr1:17023085-17023186	0.198565	0.0952381	0.70056	0.0415232	0.738095	1	0.0516127	0.18254	0.698776	NS	NS	NS	n/a
chr22:49983684-49983789	-0.000879077	0.971861	1	0.038812	0.69697	1	0.0516053	0.354978	0.821429	NS	NS	NS	n/a
chr15:32964630-32964728	0.0293157	0.374459	0.889791	-0.0785634	0.506494	0.933507	0.051603	0.729437	0.956767	NS	NS	NS	n/a
chr4:54975321-54975393	0.102733	0.116883	0.610516	0.18546	0.125541	0.652943	0.0515843	0.119048	0.541687	NS	NS	NS	n/a
chr5:68198159-68198253	0.0254249	0.281385	0.804537	-0.0720828	0.311688	0.836232	0.0515821	0.52381	0.832737	NS	NS	NS	n/a
chr8:143383689-143383761	-0.0904705	0.168831	0.676195	0.158258	0.248918	0.783114	0.0515791	0.234848	0.686849	NS	NS	NS	n/a
chr1:183441264-183441294	-0.00361562	1	1	-0.0250628	1	1	0.051579	1	1	NS	NS	NS	SMG7-AS1,SMG7
chr2:219844896-219844934	0.00361562	1	1	0.0250628	1	1	0.051579	1	1	NS	NS	NS	n/a
chr7:139877374-139877404	-0.00361562	1	1	-0.0250628	1	1	0.051579	1	1	NS	NS	NS	KDM7A,KDM7A-DT
chr17:7358670-7358735	-0.00361562	0.0670996	0.703014	-0.0250628	0.0670996	0.728773	0.051579	1	1	NS	NS	NS	n/a
chr18:12307787-12307833	-0.00361562	1	1	-0.0250628	0.424242	0.855834	0.051579	1	1	NS	NS	NS	TUBB6
chr22:50699672-50699703	-0.00361562	1	1	-0.0250628	0.727273	1	0.051579	1	1	NS	NS	NS	MAPK12
chr17:37755750-37755810	-0.0116024	0.608225	1	-0.0413349	0.645022	1	0.0515774	0.794372	0.979065	NS	NS	NS	n/a
chr20:61049390-61049461	0.0841126	0.277056	0.856913	0.0851585	0.450216	0.949445	0.0515757	0.316017	0.805015	NS	NS	NS	GATA5
chr17:1840902-1840969	0.0118987	0.316017	0.94183	-0.0504434	0.348485	0.968155	0.0515714	0.362554	0.847889	NS	NS	NS	n/a
chr19:751679-751737	-0.0940225	0.393939	0.91035	-0.0866849	0.188312	0.81552	0.0515673	0.398268	0.83646	NS	NS	NS	MISP
chr12:133126986-133127081	0.0302399	0.108225	0.662124	-0.0940173	0.177489	0.753635	0.0515627	0.690476	0.940779	NS	NS	NS	n/a
chr5:134370445-134370496	0.0603233	0.777056	1	-0.0217635	0.852814	1	0.0515583	0.794372	0.961199	NS	NS	NS	PITX1-AS1,PITX1
chr16:49314501-49314593	0.0481412	0.412698	0.916374	0.135788	0.349206	0.918332	0.051528	0.31746	0.790327	NS	NS	NS	CBLN1
chr10:45938627-45938676	0.0278647	0.140693	0.677262	-0.066532	0.186147	0.721757	0.0515166	0.635281	0.897747	NS	NS	NS	n/a
chr10:105037014-105037170	0.00597367	0.954545	1	0.0121011	0.961039	1	0.0515139	0.49026	0.834542	NS	NS	NS	INA
chr19:56052770-56052822	-0.0794386	0.371429	0.91035	0.0534915	0.671429	1	0.0515097	0.895238	1	NS	NS	NS	n/a
chr17:4448927-4448978	0.0525415	0.175325	0.823332	-0.147044	0.190476	0.863279	0.0515084	0.331169	0.834255	NS	NS	NS	n/a
chr19:35323624-35323752	0.0738313	0.0021645	0.253715	-0.217606	0.0021645	0.347683	0.0515033	0.004329	0.201881	NS	NS	NS	LINC01801
chr18:77515157-77515305	-0.0254852	0.380952	0.855286	0.0792219	0.374459	0.855834	0.0514852	0.199134	0.625462	NS	NS	NS	n/a
chr7:1625818-1625891	-0.0190094	0.333333	0.880963	0.0818967	0.305195	0.867833	0.0514817	0.495671	0.846663	NS	NS	NS	n/a
chr22:25424692-25424834	0.0871472	0.162338	0.789207	-0.126783	0.24026	0.882438	0.0514806	0.313853	0.792796	NS	NS	NS	KIAA1671
chr4:48833157-48833206	-0.00237187	1	1	-0.0184902	1	1	0.0514685	1	1	NS	NS	NS	OCIAD1
chr12:52388235-52388394	0.103255	0.0952381	0.642687	-0.0800678	0.183983	0.755964	0.0514669	0.233766	0.721174	NS	NS	NS	n/a
chr5:140053233-140053282	0.030361	0.341991	0.862815	-0.0968979	0.316017	0.839955	0.0514576	0.38961	0.796835	NS	NS	NS	DND1
chr17:7758328-7758376	0.0225272	0.718615	1	0.00386088	0.952381	1	0.0514572	0.779221	0.975775	NS	NS	NS	TMEM88
chr16:84177532-84177597	-0.0407599	0.681818	1	-0.113014	0.17316	0.770552	0.051455	0.816017	0.968569	NS	NS	NS	HSDL1,DNAAF1
chr16:2502116-2502185	-0.0378187	0.848485	1	0.0594514	0.850649	1	0.0514449	0.67316	0.919777	NS	NS	NS	n/a
chr10:134167152-134167298	0.0431719	0.158009	0.685687	-0.117338	0.186147	0.721757	0.0514423	0.623377	0.890051	NS	NS	NS	n/a
chr9:99478545-99478604	0.0979299	0.428571	0.915617	-0.121098	0.547619	0.976534	0.05144	0.857143	0.992069	NS	NS	NS	n/a
chr9:132471750-132471920	0.0302383	0.19697	0.776363	-0.0866073	0.348485	0.922481	0.0514368	0.767316	0.969841	NS	NS	NS	n/a
chr4:4854116-4854230	0.15297	0.174603	0.676954	0.034251	0.634921	1	0.0514313	0.253968	0.712311	NS	NS	NS	n/a
chr15:37390282-37390412	0.116246	0.0627706	0.549287	0.231901	0.0714286	0.621117	0.0514294	0.0735931	0.46872	NS	NS	NS	n/a
chr21:46309164-46309284	0.022071	0.465368	0.865988	-0.0573879	0.430736	0.859662	0.0514177	0.402597	0.794365	NS	NS	NS	n/a
chr5:149570258-149570304	0.0745329	0.218615	0.743746	-0.202679	0.164502	0.715419	0.0514123	0.167749	0.603975	NS	NS	NS	SLC6A7
chr8:145015326-145015503	-0.0876251	0.409091	0.865315	0.0703047	0.54329	0.939997	0.0514044	0.857143	0.973648	NS	NS	NS	n/a
chr11:33667433-33667497	0.0263467	0.0649351	0.552611	-0.0956337	0.04329	0.57438	0.0514036	0.0443723	0.412493	NS	NS	NS	n/a
chr7:2094977-2095041	-0.0136288	0.309524	0.869997	0.0666949	0.270563	0.854847	0.0514001	0.185065	0.667893	NS	NS	NS	n/a
chr19:4217444-4217540	-0.00915954	0.359307	0.91035	0.0359297	0.383117	0.932805	0.0513966	0.235931	0.720332	NS	NS	NS	n/a
chr18:71982777-71982849	0.0178325	0.0865801	0.520233	-0.0580779	0.155844	0.696261	0.0513943	0.640693	0.87725	NS	NS	NS	C18orf63
chr16:1171553-1171603	0.0434756	0.348485	0.916374	-0.0769334	0.365801	0.931885	0.051393	0.50974	0.860443	NS	NS	NS	n/a
chr3:183146647-183146689	0.00356897	1	1	0.0248061	1	1	0.0513823	1	1	NS	NS	NS	MCF2L2
chr9:127255213-127255317	0.00290861	0.969697	1	0.00339271	0.982684	1	0.0513697	0.412338	0.853447	NS	NS	NS	n/a
chr9:138606694-138606849	0.130645	0.0800866	0.623283	0.183966	0.166667	0.783902	0.0513688	0.0995671	0.577489	NS	NS	NS	n/a
chr8:75227623-75227673	0.02646	0.242424	0.753377	-0.0916247	0.205628	0.72607	0.0513597	0.393939	0.78697	NS	NS	NS	n/a
chr19:48946108-48946147	-0.0933769	0.281385	0.873876	-0.195655	0.017316	0.462151	0.0513587	0.229437	0.714079	NS	NS	NS	n/a
chr19:47524830-47524931	0.0205378	0.556277	0.978335	0.0718823	0.495671	0.951723	0.0513578	0.864719	0.989577	NS	NS	NS	NPAS1
chr12:54454250-54454374	0.187009	0.012987	0.324862	0.213314	0.00865801	0.345264	0.051357	0.0227273	0.294004	NS	NS	NS	n/a
chr17:43759192-43759257	-0.00131197	0.984848	1	-0.00213778	0.969697	1	0.0513561	0.977273	1	NS	NS	NS	n/a
chr21:46848032-46848131	0.0284254	0.0800866	0.534016	-0.0854399	0.11039	0.639956	0.0513472	0.0238095	0.280886	NS	NS	NS	n/a
chr22:49038975-49039047	0.0155338	0.448052	0.927124	-0.0372689	0.651515	1	0.0513469	0.931818	1	NS	NS	NS	n/a
chr8:142518449-142518546	0.0836182	0.281385	0.80192	0.122065	0.313853	0.837134	0.0513398	0.251082	0.700345	NS	NS	NS	MROH5
chr16:771590-771663	-0.132715	0.0108225	0.338439	-0.30632	0.012987	0.373636	0.0513361	0.00974026	0.244398	NS	NS	NS	ANTKMT
chr12:130743416-130743443	0.0410362	0.683983	1	-0.053849	0.638528	1	0.0513232	0.725108	0.950217	NS	NS	NS	n/a
chr16:34659898-34659976	0.201656	0.00865801	0.317718	-0.160337	0.025974	0.466851	0.0513198	0.00974026	0.244398	NS	NS	NS	n/a
chr8:22877194-22877338	0.0327344	0.729437	1	0.0452043	0.722944	1	0.0513183	0.880952	0.983405	NS	NS	NS	n/a
chr5:177543694-177543741	0.00355369	1	1	0.0247218	1	1	0.0513174	1	1	NS	NS	NS	n/a
chr20:62680678-62680758	-0.00108388	0.668831	1	-0.00536338	0.725108	1	0.051307	0.933983	1	NS	NS	NS	SOX18
chr6:32016167-32016257	-0.0116519	0.738095	1	0.0107433	0.893939	1	0.051306	0.670996	0.916422	NS	NS	NS	n/a
chr16:67189242-67189348	0.00325809	0.0800866	0.621831	0.0269521	0.0519481	0.615546	0.0512929	0.459957	0.839677	NS	NS	NS	n/a
chr2:98357938-98358011	-0.0331528	0.309524	0.852552	0.100402	0.229437	0.772062	0.0512875	0.0541126	0.416519	NS	NS	NS	n/a
chr14:51338937-51339104	0.0826088	0.331169	0.867825	0.0769688	0.571429	0.997806	0.0512804	0.314935	0.774862	NS	NS	NS	ABHD12B
chr15:66462097-66462172	-0.0433243	0.872294	1	0.0463595	0.859307	1	0.0512766	0.445887	0.855535	NS	NS	NS	n/a
chr16:78309206-78309272	0.0225925	0.147186	0.738412	-0.0758556	0.0930736	0.688834	0.0512561	0.017316	0.281671	NS	NS	NS	n/a
chr2:42588275-42588315	-0.00353853	1	1	-0.0246382	1	1	0.0512528	1	1	NS	NS	NS	n/a
chr4:700010-700077	-0.00353853	1	1	-0.0246382	1	1	0.0512528	1	1	NS	NS	NS	PCGF3
chr12:50221859-50221868	0.00353853	1	1	0.0246382	1	1	0.0512528	1	1	NS	NS	NS	NCKAP5L,BCDIN3D-AS1
chr14:35098721-35098754	-0.00353853	0.0670996	0.512843	-0.0246382	0.0670996	0.548086	0.0512528	1	1	NS	NS	NS	SNX6
chr17:35715872-35715909	0.00353853	1	1	0.0246382	1	1	0.0512528	1	1	NS	NS	NS	n/a
chr17:46089560-46089597	-0.00353853	1	1	-0.0246382	1	1	0.0512528	1	1	NS	NS	NS	n/a
chr19:35264189-35264235	0.00353853	1	1	0.0246382	1	1	0.0512528	1	1	NS	NS	NS	ZNF599
chr16:20085150-20085304	0.0942166	0.242857	0.802796	0.169806	0.3	0.887076	0.0512429	0.919048	1	NS	NS	NS	GPR139
chr16:58076085-58076156	0.010838	0.318182	0.887196	-0.0366132	0.506494	0.960421	0.0512248	0.291126	0.778842	NS	NS	NS	n/a
chr4:3288819-3288905	0.0280598	0.290043	0.824144	-0.0944868	0.294372	0.836092	0.0512132	0.47619	0.828601	NS	NS	NS	n/a
chr16:17870976-17871052	0.076648	0.0281385	0.435864	-0.208426	0.0281385	0.480537	0.0511788	0.0324675	0.371359	NS	NS	NS	n/a
chr19:42777237-42777285	0.00634516	0.712121	1	-0.0240868	0.751082	1	0.0511788	0.925325	1	NS	NS	NS	n/a
chr10:3689753-3689788	0.0240209	0.714286	1	-0.0870325	0.626984	0.974149	0.0511756	0.674603	0.912641	NS	NS	NS	n/a
chr1:21546252-21546314	-0.0153031	0.556277	1	0.0841281	0.272727	0.910359	0.0511604	0.47619	0.862442	NS	NS	NS	n/a
chr17:41400504-41400549	-0.0157001	0.771429	1	0.0406303	0.771429	1	0.0511597	0.847619	0.993764	NS	NS	NS	n/a
chr12:34498441-34498516	0.127671	0.0627706	0.54933	-0.223458	0.0108225	0.345264	0.0511585	0.0357143	0.348787	NS	NS	NS	n/a
chr11:124543622-124543651	0.00232555	0.454545	0.898928	0.0181942	0.454545	0.929339	0.0511463	0.454545	0.840556	NS	NS	NS	SPA17
chr12:101189064-101189099	0.145347	0.151515	0.729903	-0.044063	0.5671	0.985074	0.0511223	0.15368	0.643218	NS	NS	NS	n/a
chr16:56669377-56669482	0.0220494	0.255411	0.81883	0.0930881	0.225108	0.825575	0.0511173	0.393939	0.835436	NS	NS	NS	MT1JP
chr2:73402428-73402501	0.0655108	0.536797	0.95423	-0.122254	0.047619	0.537469	0.0511072	0.468615	0.837912	NS	NS	NS	n/a
chr12:34358330-34358426	0.0143798	0.733766	1	-0.0481531	0.666667	1	0.0511046	0.731602	0.950217	NS	NS	NS	n/a
chr19:2717834-2717937	-0.0266823	0.728571	1	0.00357423	0.971429	1	0.0511043	0.980952	1	NS	NS	NS	n/a
chr19:31233464-31233536	-0.0539666	0.924242	1	-0.0723757	0.333333	0.919343	0.0510979	0.964286	1	NS	NS	NS	n/a
chr1:150123055-150123077	0.0035012	1	1	0.0244317	1	1	0.0510927	1	1	NS	NS	NS	PLEKHO1
chr15:79103311-79103434	-0.00948691	0.32684	0.889791	-0.0413588	0.396104	0.897183	0.0510905	0.924242	1	NS	NS	NS	ADAMTS7
chr9:140705938-140706042	0.014051	0.274892	0.84636	-0.0400812	0.463203	0.937051	0.0510841	0.193723	0.699816	NS	NS	NS	n/a
chr7:101331953-101331983	0.0265428	0.779221	1	-0.0449413	0.738095	1	0.051055	0.729437	0.929588	NS	NS	NS	n/a
chr4:38016331-38016429	0.035114	0.0396825	0.410848	-0.116779	0.0396825	0.457253	0.0510382	0.0634921	0.417682	NS	NS	NS	n/a
chr9:136474593-136474636	-0.0771605	0.369048	0.915617	-0.176594	0.285714	0.886517	0.0510127	0.511905	0.884102	NS	NS	NS	n/a
chr5:1139655-1139765	-0.00805527	0.761905	1	0.0223222	0.779221	1	0.0509935	0.677489	0.907756	NS	NS	NS	n/a
chr11:63851317-63851382	0.0296165	0.132035	0.697644	-0.109722	0.121212	0.713343	0.0509881	0.246753	0.727548	NS	NS	NS	n/a
chr12:120851880-120851988	-0.0141729	0.731602	1	0.0208245	0.844156	1	0.0509873	0.519481	0.875765	NS	NS	NS	n/a
chr10:134756801-134756851	0.113147	0.313853	0.829862	-0.0688709	0.168831	0.717871	0.0509852	0.504329	0.842472	NS	NS	NS	CFAP46
chr3:184280459-184280563	0.175921	0.0757576	0.687306	0.0692873	0.41342	0.968353	0.0509795	0.0822511	0.493178	NS	NS	NS	EPHB3
chr5:76934638-76934835	0.0452704	0.147186	0.661903	0.136453	0.21645	0.754356	0.0509793	0.3171	0.750916	NS	NS	NS	OTP
chr15:70544880-70544980	0.02928	0.439394	0.889791	-0.0980949	0.255411	0.81773	0.0509778	0.935065	1	NS	NS	NS	n/a
chr6:15017652-15017801	-0.128618	0.205628	0.743703	-0.157601	0.264069	0.835352	0.0509741	0.15368	0.594087	NS	NS	NS	n/a
chr4:171836823-171836894	-0.00655943	0.887446	1	0.00291324	0.987013	1	0.0509708	0.961039	1	NS	NS	NS	n/a
chr16:22734478-22734527	-0.00323647	0.885281	1	0.0177939	0.833333	1	0.0509693	0.358225	0.817644	NS	NS	NS	n/a
chr9:127268014-127268064	0.0578415	0.155844	0.756179	-0.128347	0.270563	0.877591	0.0509664	0.82684	0.987376	NS	NS	NS	NR5A1
chr8:143228619-143228715	0.00849001	0.611111	0.969403	-0.0310793	0.642857	0.989965	0.0509594	0.404762	0.795016	NS	NS	NS	n/a
chr7:2238568-2238650	-0.0209511	0.400433	0.886962	0.0795016	0.38961	0.898952	0.0509543	0.559524	0.868984	NS	NS	NS	n/a
chr11:189717-189759	0.0841287	0.00649351	0.293869	-0.232008	0.004329	0.300866	0.0509502	0.00865801	0.23186	NS	NS	NS	n/a
chr21:44527029-44527041	0.0022964	0.0021645	0.214795	0.0180072	0.454545	0.859662	0.0509407	0.454545	0.809734	NS	NS	NS	U2AF1
chr17:38256508-38256547	-0.00346466	0.42381	0.952517	-0.024229	0.42381	0.968155	0.0509346	1	1	NS	NS	NS	NR1D1
chr3:126701880-126702044	-0.00145805	0.114719	0.790927	-0.0129038	0.121212	0.802563	0.0509196	0.0465368	0.402753	NS	NS	NS	n/a
chr9:91151033-91151088	-0.0811667	0.309524	0.883794	-0.178192	0.357143	0.925576	0.0509071	0.52381	0.893851	NS	NS	NS	NXNL2
chr1:65432028-65432204	-0.000700524	0.222944	0.849941	-0.00726954	0.142857	0.826211	0.0509061	0.372294	0.838517	NS	NS	NS	JAK1
chr15:33311642-33311714	0.0467274	0.0238095	0.391211	-0.165484	0.0238095	0.443058	0.0508998	0.180952	0.66782	NS	NS	NS	n/a
chr19:41117153-41117284	-0.0558851	0.443723	0.91035	-0.0271304	0.692641	1	0.0508854	0.804113	0.972332	NS	NS	NS	n/a
chr19:47152448-47152546	0.178153	0.0194805	0.40815	0.146821	0.119048	0.76889	0.0508783	0.0151515	0.280821	NS	NS	NS	n/a
chr20:60887134-60887192	0.0445359	0.214286	0.787517	-0.136834	0.15368	0.785128	0.0508587	0.272727	0.774829	NS	NS	NS	n/a
chr16:352567-352656	-0.00497986	0.675325	1	0.0279376	0.638528	1	0.0508555	0.395022	0.835436	NS	NS	NS	n/a
chr7:135412122-135412247	0.0289548	0.229437	0.805922	-0.0536348	0.506494	0.917647	0.0508192	0.874459	0.984481	NS	NS	NS	SLC13A4
chr12:72667944-72668032	0.178518	0.030303	0.437124	0.185276	0.0519481	0.544531	0.0508165	0.0411255	0.361246	NS	NS	NS	TRHDE,TRHDE-AS1
chr4:143767368-143767386	0.00343596	1	1	0.0240694	1	1	0.0508095	1	1	NS	NS	NS	INPP4B
chr8:143262091-143262160	-0.0115134	0.829004	1	0.0152455	0.885281	1	0.0508088	0.625541	0.888149	NS	NS	NS	n/a
chr16:24902162-24902199	0.0928199	0.00865801	0.317718	-0.236345	0.00865801	0.373636	0.0508039	0.00757576	0.232072	NS	NS	NS	n/a
chr6:28470055-28470099	-0.016543	0.296537	0.867014	0.0770739	0.246753	0.818477	0.0507962	0.424242	0.82939	NS	NS	NS	n/a
chr3:49897212-49897304	0.00488537	0.831169	1	-0.010725	0.891775	1	0.0507955	0.325758	0.812862	NS	NS	NS	n/a
chr6:164256061-164256127	0.0536468	0.0649351	0.504651	-0.184145	0.0454545	0.530781	0.0507923	0.0800866	0.456534	NS	NS	NS	n/a
chr8:11498633-11498719	0.0374622	0.556277	0.942883	-0.0804697	0.534632	0.937772	0.0507861	0.930736	1	NS	NS	NS	n/a
chr9:44866842-44866907	0.030628	0.149351	0.756179	-0.107853	0.11039	0.710077	0.0507861	0.458874	0.863056	NS	NS	NS	n/a
chr4:77870605-77870621	0.00342886	1	1	0.0240299	1	1	0.0507785	1	1	NS	NS	NS	SEPTIN11
chr17:72755739-72755757	0.00342886	1	1	0.0240299	1	1	0.0507785	1	1	NS	NS	NS	n/a
chr16:925791-925860	0.0211395	0.19697	0.748194	-0.0604938	0.261905	0.855667	0.0507701	0.0454545	0.412706	NS	NS	NS	n/a
chr2:147345193-147345257	-0.000382695	0.987013	1	0.0245086	0.608225	0.987262	0.0507578	0.350649	0.783261	NS	NS	NS	PABPC1P2
chr2:119605464-119605531	0.068062	0.030303	0.430291	0.20622	0.0324675	0.481408	0.0507504	0.0422078	0.38207	NS	NS	NS	EN1
chr10:131265692-131265796	0.0789132	0.357143	0.864996	0.169548	0.404762	0.878547	0.0507429	0.857143	0.978831	NS	NS	NS	MGMT
chr16:87714643-87714723	0.0330616	0.78355	1	-0.049257	0.787879	1	0.0507413	0.967532	1	NS	NS	NS	n/a
chr9:139094651-139094733	0.213561	0.030303	0.472381	-0.0866174	0.0865801	0.658999	0.0507398	0.021645	0.322872	NS	NS	NS	n/a
chr1:8085751-8085851	0.0140591	0.536797	0.998861	0.0611746	0.441558	0.960053	0.0507336	0.544372	0.887054	NS	NS	NS	ERRFI1
chr4:1595347-1595414	0.0357744	0.04329	0.423047	-0.14492	0.017316	0.342586	0.050733	0.0151515	0.229893	NS	NS	NS	n/a
chr1:63790088-63790136	0.0483087	0.580087	1	0.0804974	0.61039	1	0.0507224	0.512987	0.877912	NS	NS	NS	FOXD3
chr1:2375920-2375961	0.0265766	0.792208	1	-0.0837506	0.512987	0.982643	0.0507171	0.670996	0.939492	NS	NS	NS	n/a
chr3:47882388-47882559	0.0528106	0.103896	0.763941	-0.118507	0.108225	0.780779	0.0507154	0.119048	0.589874	NS	NS	NS	n/a
chr16:783764-783858	-0.00890621	0.818182	1	-0.00126157	0.991342	1	0.0507038	0.833333	0.974303	NS	NS	NS	n/a
chr10:1416906-1416983	0.0301248	0.0411255	0.448585	-0.0938303	0.0411255	0.50026	0.0506988	0.220779	0.663273	NS	NS	NS	n/a
chr3:184491287-184491314	0.0174402	0.497835	0.978082	-0.0484923	0.575758	1	0.0506968	0.614719	0.901387	NS	NS	NS	n/a
chr5:176930703-176930769	-0.0092161	0.675325	1	0.0444719	0.660173	1	0.0506832	0.546537	0.847011	NS	NS	NS	n/a
chr10:119294503-119294558	-0.000346612	0.990476	1	-0.0205314	0.847619	1	0.0506831	0.690476	0.916266	NS	NS	NS	n/a
chr14:103571167-103571245	0.00680292	0.71645	1	-0.0258306	0.735931	1	0.050682	0.768398	0.959584	NS	NS	NS	n/a
chr1:245851927-245852073	-0.00999834	0.900433	1	-0.0925964	0.38961	0.960053	0.0506816	0.694805	0.945697	NS	NS	NS	n/a
chr20:62741487-62741517	0.0160129	0.839827	1	0.0104287	0.958874	1	0.0506791	0.83658	0.987453	NS	NS	NS	n/a
chr1:236511732-236511804	-0.00606993	0.541126	1	0.0348757	0.515152	0.984622	0.0506761	0.718615	0.951195	NS	NS	NS	n/a
chr4:166720669-166720738	-0.000710342	0.969697	1	0.00742632	0.924242	1	0.0506735	0.810606	0.96994	NS	NS	NS	n/a
chr5:172175713-172175759	0.0264816	0.136364	0.643642	-0.0877952	0.177489	0.715419	0.0506678	0.497835	0.823836	NS	NS	NS	n/a
chr2:121101987-121102099	0.0301209	0.478355	0.909758	0.0666918	0.487013	0.921556	0.0506645	0.409091	0.827463	NS	NS	NS	INHBB
chr22:40058628-40058730	0.144843	0.00649351	0.40538	0.28878	0.004329	0.445124	0.0506601	0.00649351	0.2441	NS	NS	NS	n/a
chr20:44803094-44803180	0.149121	0.00649351	0.276766	0.206901	0.004329	0.290959	0.0506561	0.00541126	0.236404	NS	NS	NS	n/a
chr1:2428392-2428436	0.0334297	0.188312	0.798822	-0.131645	0.12987	0.825819	0.0506533	0.221861	0.722673	NS	NS	NS	n/a
chr8:67873433-67873511	0.0271539	0.233766	0.740288	0.0845718	0.292208	0.82803	0.0506503	0.116883	0.532618	NS	NS	NS	TCF24
chr17:74940714-74940789	0.0288258	0.387446	0.952517	-0.0695872	0.45671	0.969282	0.0506422	0.690476	0.95528	NS	NS	NS	n/a
chr15:25423332-25423404	0.0203655	0.733766	1	-0.0840807	0.560606	0.969061	0.0506419	0.575758	0.889702	NS	NS	NS	SNORD115-4,SNORD115-5
chr3:125677529-125677641	0.0695191	0.012987	0.435148	-0.206873	0.0108225	0.432394	0.0506411	0.0281385	0.312504	NS	NS	NS	n/a
chr16:70977546-70977604	0.0018703	0.969697	1	-0.00192291	0.969697	1	0.0506264	0.70671	0.931648	NS	NS	NS	n/a
chr1:155145627-155145685	-0.00339379	0.0151515	0.448916	-0.0238343	0.0151515	0.481728	0.0506242	1	1	NS	NS	NS	TRIM46,KRTCAP2
chr4:143768222-143768264	0.00339379	1	1	0.0238343	1	1	0.0506242	1	1	NS	NS	NS	INPP4B
chr17:18024388-18024552	0.0906286	0.0844156	0.770902	-0.217162	0.0844156	0.787067	0.0506219	0.169913	0.707707	NS	NS	NS	n/a
chr5:176037242-176037407	0.00217448	0.705628	1	0.00761111	0.794372	1	0.0506213	0.862554	0.989456	NS	NS	NS	GPRIN1
chr18:75577956-75578013	0.0329517	0.0021645	0.195088	-0.101482	0.012987	0.334139	0.0506126	0.496753	0.817277	NS	NS	NS	n/a
chr7:150034285-150034353	0.0495854	0.179654	0.756219	-0.155874	0.149351	0.779487	0.0506057	0.214286	0.692435	NS	NS	NS	n/a
chr16:4836033-4836121	0.00333612	0.896104	1	-0.00495555	0.95671	1	0.0505834	0.962121	1	NS	NS	NS	n/a
chr13:114237529-114237599	0.024677	0.199134	0.69697	-0.064837	0.309524	0.858542	0.0505798	0.67316	0.90093	NS	NS	NS	TFDP1
chr6:43477767-43477944	-0.000968116	0.04329	0.459714	-0.00950511	0.0497835	0.534857	0.0505698	0.134199	0.5655	NS	NS	NS	LRRC73
chr10:73466585-73466690	0.0482135	0.0108225	0.29959	-0.172454	0.012987	0.349753	0.0505593	0.0194805	0.259897	NS	NS	NS	n/a
chr7:45960647-45960752	0.033927	0.333333	0.880963	0.0997145	0.325397	0.883852	0.050559	0.531746	0.862441	NS	NS	NS	IGFBP3
chr11:2930867-2931006	0.0444618	0.81746	1	-0.241758	0.0238095	0.482639	0.0505566	0.404762	0.834982	NS	NS	NS	n/a
chr8:28206660-28206695	0.00499853	0.896104	1	0.0132036	0.926407	1	0.0505543	0.813853	0.957383	NS	NS	NS	n/a
chr12:122709827-122709858	0.0434195	0.675325	1	0.100278	0.147186	0.751382	0.0505502	0.649351	0.925933	NS	NS	NS	n/a
chr8:96409199-96409283	0.0385918	0.439394	0.865315	-0.0159381	0.805195	1	0.0505442	0.025974	0.301452	NS	NS	NS	n/a
chr15:101267751-101267929	0.0430431	0.038961	0.47012	-0.124939	0.04329	0.545808	0.0505364	0.325758	0.806302	NS	NS	NS	n/a
chr19:1226620-1226681	0.0123886	0.374459	0.91035	-0.0585757	0.316017	0.905482	0.0505315	0.398268	0.83646	NS	NS	NS	n/a
chr3:183892809-183892858	0.00337081	1	1	0.0237058	1	1	0.0505223	1	1	NS	NS	NS	AP2M1
chr17:55334318-55334348	0.00337081	1	1	0.0237058	1	1	0.0505223	1	1	NS	NS	NS	MSI2
chr16:1831882-1831895	0.00337081	1	1	0.0237058	1	1	0.0505223	1	1	NS	NS	NS	SPSB3,NUBP2
chr17:17410254-17410362	0.0784733	0.324675	0.947003	-0.135362	0.220779	0.901103	0.0505202	0.528139	0.891594	NS	NS	NS	n/a
chr1:2121730-2121889	-0.0724387	0.601732	1	0.00470342	0.969697	1	0.0505079	0.615801	0.917273	NS	NS	NS	n/a
chr9:139842443-139842480	-0.106208	0.290043	0.870801	-0.00194168	0.997835	1	0.0505061	0.344156	0.814643	NS	NS	NS	LCN12
chr16:88822164-88822267	-0.000803802	0.991342	1	-0.0291278	0.844156	1	0.0504945	0.515152	0.861147	NS	NS	NS	n/a
chr22:50696333-50696411	0.0163763	0.396104	0.927124	-0.0570645	0.430736	0.95266	0.0504882	0.744589	0.95772	NS	NS	NS	n/a
chr17:15849052-15849143	0.0109972	0.474026	0.963767	0.0325171	0.577922	1	0.0504875	0.316017	0.821391	NS	NS	NS	ADORA2B
chr9:136342183-136342232	0.0221031	0.525974	0.969922	-0.0243812	0.668831	1	0.050484	0.835498	0.989295	NS	NS	NS	n/a
chr3:123304101-123304118	0.00335944	1	1	0.0236421	1	1	0.0504717	1	1	NS	NS	NS	HACD2,MYLK-AS1
chr7:2701636-2701708	-0.0588149	0.257576	0.840677	0.132254	0.25974	0.845854	0.0504716	0.15368	0.63378	NS	NS	NS	n/a
chr6:38865412-38865443	0.0221424	0.54329	0.979289	-0.0505621	0.549784	0.971912	0.0504648	0.527056	0.853166	NS	NS	NS	n/a
chr9:138058357-138058416	-0.0897855	0.175325	0.756179	0.160552	0.218615	0.836278	0.0504608	0.229437	0.727556	NS	NS	NS	n/a
chr16:87858706-87858805	0.0377593	0.0606061	0.557666	-0.101883	0.0779221	0.654482	0.0504486	0.11039	0.586177	NS	NS	NS	n/a
chr7:156802218-156802340	0.0370009	0.0887446	0.639573	0.155899	0.0367965	0.565179	0.0504486	0.215368	0.694399	NS	NS	NS	MNX1,MNX1-AS1
chr21:47010004-47010106	0.135056	0.112554	0.60471	0.0783152	0.272727	0.799643	0.0504245	0.142857	0.589242	NS	NS	NS	n/a
chr1:46956120-46956266	0.085538	0.0809524	0.657094	0.241354	0.052381	0.651685	0.0504215	0.0428571	0.409373	NS	NS	NS	n/a
chr16:4985696-4985767	0.0106732	0.703463	1	-0.0447179	0.621212	1	0.0504206	0.495671	0.853817	NS	NS	NS	PPL
chr2:240593288-240593373	-0.00870651	0.748918	1	0.0484256	0.627706	0.998855	0.0504092	0.670996	0.922292	NS	NS	NS	n/a
chr20:61156219-61156294	0.119637	0.130952	0.747841	-0.22033	0.142857	0.785128	0.0504053	0.678571	0.940376	NS	NS	NS	n/a
chr19:31411329-31411393	-0.0679653	0.504329	0.943197	0.0454717	0.658009	1	0.0504018	0.536797	0.875622	NS	NS	NS	n/a
chr1:53905294-53905341	-0.00466183	0.757576	1	0.0262161	0.683983	1	0.0503907	0.322511	0.802921	NS	NS	NS	SLC25A3P1
chr18:77184265-77184331	-0.00281942	0.922078	1	0.0336421	0.75974	1	0.0503787	0.766234	0.929434	NS	NS	NS	n/a
chr14:105848282-105848330	0.0111978	0.545455	0.979261	-0.0533045	0.480519	0.949742	0.0503778	0.0963203	0.494072	NS	NS	NS	n/a
chr11:65343604-65343702	-0.00357596	0.339827	0.892848	-0.0254961	0.313853	0.89292	0.0503741	0.372294	0.818011	NS	NS	NS	EHBP1L1
chr5:131991970-131992046	-0.00633872	0.214286	0.736144	-0.0392209	0.218615	0.756705	0.0503729	0.575758	0.858843	NS	NS	NS	IL13
chr9:141045017-141045052	0.0387192	0.694805	1	-0.119855	0.324675	0.908566	0.0503696	0.997835	1	NS	NS	NS	TUBBP5
chr9:130587489-130587593	-0.011825	0.558442	0.994808	0.0636484	0.380952	0.935214	0.0503598	0.535714	0.899455	NS	NS	NS	n/a
chr8:29205618-29205747	0.210485	0.021645	0.357639	-0.0818732	0.37013	0.885885	0.0503547	0.038961	0.34281	NS	NS	NS	n/a
chr8:145006392-145006435	-0.0187294	0.417749	0.865315	0.0548841	0.52381	0.928571	0.0503405	0.497835	0.837007	NS	NS	NS	n/a
chr9:135464925-135465081	0.0212506	0.385281	0.915617	0.0484837	0.564935	0.987366	0.0503344	0.834416	0.989295	NS	NS	NS	n/a
chr12:125465141-125465213	-0.00376996	0.774892	1	0.0171389	0.785714	1	0.0503264	0.640693	0.92223	NS	NS	NS	n/a
chr11:70795361-70795403	-0.00628363	0.841991	1	0.052431	0.601732	1	0.0503226	0.532468	0.863549	NS	NS	NS	n/a
chr15:44069139-44069188	0.00332577	1	1	0.0234533	1	1	0.0503211	1	1	NS	NS	NS	SERF2
chr17:74349409-74349443	0.00332577	1	1	0.0234533	1	1	0.0503211	1	1	NS	NS	NS	PRPSAP1
chr8:141108607-141108689	-0.107347	0.0454545	0.475296	0.0401108	0.627706	0.982052	0.0503164	0.324675	0.748413	NS	NS	NS	n/a
chr16:30937142-30937210	0.0107695	0.525974	0.965931	-0.0138948	0.829004	1	0.050311	0.727273	0.936432	NS	NS	NS	n/a
chr17:73607951-73608026	0.015388	0.209957	0.866376	-0.0533207	0.339827	0.968155	0.0503031	0.426407	0.866127	NS	NS	NS	n/a
chr19:18344429-18344520	0.223615	0.0281385	0.460516	0.0270881	0.662338	1	0.0502994	0.0248918	0.329866	NS	NS	NS	n/a
chr6:157282559-157282631	0.0213279	0.108225	0.643052	-0.0725449	0.0649351	0.549319	0.0502991	0.288961	0.728402	NS	NS	NS	n/a
chr19:1071220-1071270	0.0218295	0.038961	0.50591	-0.10098	0.0497835	0.608446	0.0502767	0.106061	0.568233	NS	NS	NS	n/a
chr15:101791782-101791977	-0.00125832	0.142857	0.71455	-0.010066	0.132035	0.721867	0.0502687	0.448052	0.855535	NS	NS	NS	CHSY1
chr20:61912591-61912673	0.0227221	0.671429	1	-0.0810085	0.614286	1	0.0502657	0.595238	0.910839	NS	NS	NS	n/a
chr16:1230085-1230246	-0.0609792	0.207792	0.763887	0.130908	0.311688	0.895414	0.0502638	0.741342	0.940038	NS	NS	NS	n/a
chr8:97506354-97506485	-0.00304088	0.491342	0.892955	-0.0164696	0.534632	0.937772	0.0502464	0.593074	0.87685	NS	NS	NS	SDC2
chr17:43044903-43045014	0.0180599	0.506494	0.984749	0.0517022	0.5671	1	0.0502459	0.340909	0.843377	NS	NS	NS	C1QL1
chr9:133557328-133557358	0.00330369	1	1	0.0233293	1	1	0.0502216	1	1	NS	NS	NS	n/a
chr17:78083773-78083804	0.065753	0.0887446	0.773688	-0.169543	0.0952381	0.803706	0.0502206	0.199134	0.727293	NS	NS	NS	n/a
chr16:88153683-88153766	-0.00310543	0.922078	1	0.0322607	0.733766	1	0.0502201	0.519481	0.86334	NS	NS	NS	n/a
chr16:4310546-4310632	-0.00107695	0.91342	1	0.00643857	0.898268	1	0.0501726	0.987013	1	NS	NS	NS	n/a
chr1:202927143-202927185	0.00329276	1	1	0.0232678	1	1	0.0501722	1	1	NS	NS	NS	ADIPOR1
chr19:56154045-56154094	0.00329276	1	1	0.0232678	1	1	0.0501722	1	1	NS	NS	NS	ZNF580
chr1:11958815-11958919	0.153037	0.0194805	0.478022	-0.0826023	0.218615	0.867186	0.0501664	0.017316	0.274816	NS	NS	NS	n/a
chr19:51142862-51142896	0.00328191	1	1	0.0232067	1	1	0.0501229	1	1	NS	NS	NS	SYT3
chr19:992162-992235	0.00287713	0.798701	1	-0.00645413	0.917749	1	0.0501124	0.912338	1	NS	NS	NS	n/a
chr20:46523946-46523994	0.0362522	0.547619	0.970552	-0.13292	0.436508	0.949445	0.0500996	0.253968	0.7642	NS	NS	NS	n/a
chr18:61286466-61286519	0.00420589	0.800866	1	0.000826235	0.982684	1	0.0500977	0.601732	0.853208	NS	NS	NS	n/a
chr10:77158959-77159055	0.0117888	0.668831	1	-0.00264056	0.974026	1	0.0500957	0.978355	1	NS	NS	NS	n/a
chr1:3644211-3644344	-0.00815445	0.896104	1	-0.0899698	0.4329	0.960053	0.0500865	0.744589	0.955446	NS	NS	NS	n/a
chr3:126854048-126854117	0.0728358	0.292208	0.951065	-0.180247	0.0714286	0.694119	0.0500348	0.272727	0.775853	NS	NS	NS	n/a
chr2:25390366-25390400	0.070744	0.525974	0.945733	-0.0382504	0.731602	1	0.0500345	0.562771	0.868067	NS	NS	NS	POMC
chr6:1377725-1377831	0.191873	0.00865801	0.266382	0.138952	0.00865801	0.356338	0.0500303	0.00865801	0.18259	NS	NS	NS	n/a
chr14:105527221-105527251	-0.00326041	0.0670996	0.512843	-0.0230854	0.0670996	0.548086	0.050025	1	1	NS	NS	NS	n/a
chr16:770382-770440	-0.00326041	0.0151515	0.338439	-0.0230854	0.0151515	0.373636	0.050025	1	1	NS	NS	NS	ANTKMT
chr22:50920008-50920163	0.00622553	0.222944	0.847967	0.0348404	0.264069	0.897168	0.0500189	0.5	0.866204	NS	NS	NS	ADM2
chr4:38870072-38870166	0.0379742	0.0714286	0.495863	-0.0955403	0.106061	0.61503	0.0500181	0.469697	0.828601	NS	NS	NS	FAM114A1,MIR574
chr2:25384633-25384668	0.0387398	0.65368	1	-0.116666	0.209957	0.755222	0.0500106	0.522727	0.862565	NS	NS	NS	n/a
chr10:133937780-133937823	0.0313397	0.0930736	0.579248	-0.107981	0.136364	0.702046	0.0500073	0.0454545	0.364444	NS	NS	NS	n/a
chr1:21926136-21926194	-0.0719275	0.491342	0.969914	0.123078	0.393939	0.960053	0.049981	0.714286	0.949273	NS	NS	NS	n/a
chr1:3078914-3078960	0.00897723	0.324675	0.941558	-0.0171086	0.606061	1	0.0499802	0.152597	0.669115	NS	NS	NS	n/a
chr15:90209268-90209326	0.130801	0.181818	0.71455	0.0934056	0.417749	0.897183	0.0499709	0.215368	0.703991	NS	NS	NS	n/a
chr11:23752114-23752227	0.00178099	0.919913	1	0.00956563	0.87013	1	0.0499656	0.69697	0.939919	NS	NS	NS	n/a
chr2:220312854-220312963	0.209948	0.017316	0.353498	0.00675401	0.935065	1	0.0499648	0.0227273	0.296973	NS	NS	NS	n/a
chr3:21867280-21867351	-0.0156826	0.828571	1	0.0358986	0.77619	1	0.0499571	0.604762	0.897292	NS	NS	NS	n/a
chr18:77642964-77643014	0.0228873	0.593074	0.959751	-0.0381295	0.564935	0.934645	0.0499555	0.856061	0.968147	NS	NS	NS	n/a
chr14:103541561-103541652	-0.00170594	0.978355	1	-0.0686014	0.666667	1	0.0499492	0.582251	0.892802	NS	NS	NS	n/a
chr11:855137-855186	0.0595004	0.0887446	0.61458	-0.203524	0.0606061	0.582897	0.0499477	0.0454545	0.412696	NS	NS	NS	n/a
chr19:10047325-10047420	0.00206617	0.797619	1	0.00959032	0.821429	1	0.0499338	0.261905	0.742649	NS	NS	NS	OLFM2
chr13:29613571-29613614	-0.0376043	0.212121	0.722644	0.127719	0.0454545	0.504318	0.0499325	0.225108	0.641226	NS	NS	NS	n/a
chr7:150820714-150820758	0.0348383	0.313853	0.87294	-0.0489532	0.655844	0.987902	0.0499311	0.952381	1	NS	NS	NS	n/a
chr11:45944726-45944829	-0.0143362	0.0692641	0.563966	-0.0641327	0.0952381	0.667467	0.0499248	0.0162338	0.293869	NS	NS	NS	LARGE2
chr1:55271763-55271813	0.0111785	0.454545	0.941558	-0.0388652	0.541126	1	0.0499248	0.88961	1	NS	NS	NS	LEXM
chr11:119879297-119879342	-0.0158086	0.52381	0.948805	0.0292104	0.746032	1	0.049921	0.015873	0.293869	NS	NS	NS	n/a
chr20:25290812-25290884	-0.0284687	0.495671	0.946641	0.0649492	0.545455	0.984184	0.0499138	0.169913	0.676364	NS	NS	NS	n/a
chr21:46410852-46410920	-0.00317157	0.865801	1	0.0211751	0.800866	1	0.049909	0.617965	0.871731	NS	NS	NS	n/a
chr9:139091702-139091826	0.179882	0.025974	0.457055	0.154263	0.047619	0.579385	0.0499053	0.0606061	0.475236	NS	NS	NS	n/a
chr17:79375722-79375808	0.00392695	0.974026	1	-0.136482	0.222944	0.90325	0.0499007	0.252165	0.768594	NS	NS	NS	MIR4740
chr6:35464354-35464423	0.0722106	0.220779	0.765823	0.162417	0.264069	0.835352	0.0498848	0.253247	0.690282	NS	NS	NS	TEAD3
chr18:76635961-76636120	0.0337039	0.179654	0.661244	-0.101452	0.203463	0.732256	0.0498811	0.301948	0.726222	NS	NS	NS	n/a
chr19:18700011-18700028	0.00322868	1	1	0.0229061	1	1	0.0498795	1	1	NS	NS	NS	REX1BD
chr19:49473804-49473917	0.0223816	0.034632	0.489248	-0.0348762	0.147186	0.807109	0.0498791	0.0995671	0.552556	NS	NS	NS	n/a
chr4:6380234-6380288	0.021171	0.471861	0.89494	-0.00971138	0.880952	1	0.0498773	0.969697	1	NS	NS	NS	n/a
chr17:79104949-79105014	0.0134928	0.424242	0.952517	-0.0288887	0.647186	1	0.0498677	0.75	0.966546	NS	NS	NS	n/a
chr19:18334849-18334874	-0.0826931	0.28355	0.877457	0.111468	0.419913	0.932805	0.0498658	0.382035	0.828857	NS	NS	NS	n/a
chr4:2042551-2042673	0.00634859	0.748918	1	0.0212387	0.755411	1	0.0498653	0.95671	1	NS	NS	NS	C4orf48
chr7:151107278-151107398	0.0223757	0.380952	0.886962	0.101857	0.309524	0.869997	0.0498585	0.619048	0.885305	NS	NS	NS	WDR86-AS1,WDR86
chr5:1335089-1335152	-0.0247954	0.030303	0.355924	0.108464	0.025974	0.433122	0.0498558	0.0898268	0.466177	NS	NS	NS	n/a
chr1:160341062-160341132	-0.0568237	0.614719	1	-0.12738	0.160173	0.826211	0.0498507	0.551948	0.889999	NS	NS	NS	n/a
chr11:7110900-7110995	0.0116821	0.924242	1	-0.140672	0.158009	0.752271	0.0498487	0.709957	0.945206	NS	NS	NS	RBMXL2
chr12:1640653-1640736	0.0128817	0.680952	1	0.0476831	0.690476	1	0.0498478	0.952381	1	NS	NS	NS	n/a
chr1:53969351-53969390	0.0431484	0.034632	0.545113	-0.151493	0.0519481	0.651685	0.049844	0.034632	0.372392	NS	NS	NS	n/a
chr14:105303125-105303179	0.00390637	0.9329	1	0.0166168	0.883117	1	0.0498395	0.383117	0.829525	NS	NS	NS	n/a
chr14:99641620-99641672	-0.0221567	0.004329	0.248701	0.114128	0.004329	0.306618	0.0498073	0.125541	0.562731	NS	NS	NS	n/a
chr6:40567301-40567317	0.0693896	0.350649	0.903859	-0.131349	0.359307	0.911933	0.0498055	0.365801	0.796499	NS	NS	NS	n/a
chr7:2676899-2676990	-0.0342577	0.688312	1	0.0411991	0.738095	1	0.0498054	0.898268	0.993699	NS	NS	NS	n/a
chr17:29248871-29248960	-0.00340298	0.515152	0.987547	-0.0179941	0.582251	1	0.0497915	0.544372	0.897194	NS	NS	NS	ADAP2
chr14:99640729-99640787	0.00877034	0.705628	1	0.0275293	0.517316	0.971068	0.0497878	0.703463	0.951173	NS	NS	NS	n/a
chr11:119020666-119020719	0.0960384	0.209957	0.746484	0.19463	0.030303	0.524953	0.0497615	0.0573593	0.453131	NS	NS	NS	ABCG4
chr6:169268082-169268151	-0.000960433	0.974026	1	0.000229592	0.997835	1	0.0497604	0.74026	0.947237	NS	NS	NS	n/a
chr1:1271978-1272073	0.0119834	0.519481	0.984441	-0.0551221	0.4329	0.960053	0.0497588	0.395022	0.849709	NS	NS	NS	n/a
chr7:1131949-1131998	-0.00791999	0.536797	0.940801	0.0233695	0.658009	0.988111	0.0497505	0.841991	0.974936	NS	NS	NS	n/a
chr3:11067249-11067289	0.0401572	0.361472	0.951065	-0.0936679	0.484848	0.97641	0.0497485	0.583333	0.884569	NS	NS	NS	n/a
chr21:47368889-47368970	-0.0332692	0.335498	0.78609	0.123696	0.231602	0.76014	0.0497415	0.387446	0.79323	NS	NS	NS	n/a
chr2:10327149-10327238	0.0150037	0.792208	1	-0.0149299	0.805195	1	0.049738	0.537879	0.863416	NS	NS	NS	n/a
chr6:149888004-149888045	0.00319756	1	1	0.0227298	1	1	0.0497357	1	1	NS	NS	NS	GINM1
chr11:94277218-94277244	-0.00319756	1	1	-0.0227298	1	1	0.0497357	1	1	NS	NS	NS	PIWIL4,FUT4
chr4:78740353-78740397	-0.00319756	1	1	-0.0227298	0.727273	1	0.0497357	1	1	NS	NS	NS	CNOT6L
chr17:80272237-80272385	-0.177089	0.0519481	0.68005	-0.142828	0.125541	0.851382	0.0497263	0.0692641	0.50956	NS	NS	NS	n/a
chr19:12707838-12707908	0.0614368	0.202381	0.78612	-0.188769	0.154762	0.807109	0.049716	0.357143	0.813086	NS	NS	NS	n/a
chr8:144160904-144160968	-0.0150047	0.530303	0.924932	0.0719267	0.461039	0.892393	0.0497079	0.80303	0.955507	NS	NS	NS	n/a
chr7:156799297-156799365	0.0695622	0.114719	0.694243	0.16061	0.145022	0.779487	0.0496915	0.102814	0.553511	NS	NS	NS	n/a
chr7:73010556-73010605	0.0340743	0.114719	0.694243	-0.100072	0.149351	0.779487	0.0496737	0.185065	0.667893	NS	NS	NS	n/a
chr3:129982828-129982933	0.0119228	0.359307	0.951065	-0.0463448	0.435065	0.968353	0.0496673	0.495671	0.862261	NS	NS	NS	n/a
chr8:10589492-10589627	0.0710356	0.551948	0.938485	-0.0339639	0.690476	1	0.0496667	0.597403	0.87845	NS	NS	NS	n/a
chr7:29847139-29847206	0.0299821	0.898268	1	-0.00108193	0.991342	1	0.0496614	0.532468	0.862441	NS	NS	NS	WIPF3
chr21:46238662-46238710	0.17768	0.0454545	0.476285	-0.170234	0.017316	0.369774	0.0496429	0.04329	0.388459	NS	NS	NS	SUMO3
chr1:48191662-48191721	0.0802226	0.41342	0.941558	-0.114117	0.162338	0.826211	0.049638	0.257576	0.757762	NS	NS	NS	n/a
chr10:134974848-134974988	0.0334239	0.285714	0.808438	0.0991384	0.311688	0.839343	0.0496372	0.571429	0.870473	NS	NS	NS	KNDC1
chr10:134885885-134885995	-0.0556887	0.38961	0.864996	0.0958927	0.419913	0.878547	0.0496338	0.15368	0.580451	NS	NS	NS	ADGRA1
chr17:21207495-21207551	-0.0221945	0.952381	1	-0.0744043	0.654762	1	0.0496329	0.904762	1	NS	NS	NS	n/a
chr1:6487612-6487712	-0.0340979	0.820346	1	-0.0923078	0.367965	0.960053	0.0496299	0.948052	1	NS	NS	NS	n/a
chr19:42479889-42479928	-0.0462457	0.166667	0.762985	0.139912	0.212121	0.836716	0.0496275	0.207792	0.696963	NS	NS	NS	n/a
chr4:967668-967716	0.0740368	0.393939	0.879456	-0.0381603	0.714286	1	0.0496217	0.188312	0.639214	NS	NS	NS	DGKQ
chr6:33652420-33652449	-0.0111553	0.545455	0.979289	0.0444484	0.5671	0.981147	0.0496189	0.865801	0.989361	NS	NS	NS	n/a
chr1:247171275-247171298	0.00317136	1	1	0.0225811	1	1	0.0496137	1	1	NS	NS	NS	ZNF695
chr7:68008624-68008694	0.0501139	0.12987	0.725191	-0.160885	0.183983	0.780759	0.0496053	0.221861	0.702567	NS	NS	NS	n/a
chr22:49653506-49653599	0.0226178	0.349206	0.925185	-0.0620733	0.484127	0.964148	0.0496051	0.865079	0.996326	NS	NS	NS	n/a
chr19:40939823-40939878	0.00316704	1	1	0.0225565	1	1	0.0495935	1	1	NS	NS	NS	n/a
chr17:74470410-74470573	0.0203737	0.487013	0.977599	-0.0585645	0.512987	0.992761	0.0495698	0.91342	1	NS	NS	NS	n/a
chr7:129421801-129421975	0.0309901	0.123377	0.707843	0.113444	0.12987	0.755467	0.0495665	0.266234	0.746169	NS	NS	NS	n/a
chr3:13590805-13590855	0.0850569	0.166667	0.806908	0.131117	0.341991	0.968353	0.0495535	0.748918	0.95862	NS	NS	NS	n/a
chr10:134421884-134421949	-0.00553628	0.729437	1	0.0527776	0.372294	0.878547	0.0495487	0.622294	0.890051	NS	NS	NS	n/a
chr6:75915385-75915437	0.00819194	0.857143	1	-0.00763915	0.928571	1	0.0495454	0.642857	0.903258	NS	NS	NS	COL12A1
chr19:10530736-10530861	0.008355	0.419913	0.91035	0.0371994	0.484848	0.945073	0.0495428	0.733766	0.945298	NS	NS	NS	n/a
chr11:65321591-65321661	-0.109807	0.0952381	0.628959	0.199581	0.138528	0.736546	0.0495394	0.106061	0.55383	NS	NS	NS	n/a
chr10:22609508-22609651	0.000588087	0.205628	0.715659	0.0036367	0.294372	0.829154	0.0495265	0.287879	0.741818	NS	NS	NS	BMI1
chr19:40421536-40421604	0.140782	0.038961	0.50591	-0.146078	0.145022	0.807109	0.0495258	0.0465368	0.416799	NS	NS	NS	n/a
chr19:18280032-18280117	0.00282261	0.896104	1	-0.0337774	0.688312	1	0.0495247	0.67316	0.931259	NS	NS	NS	n/a
chr11:17482100-17482192	0.00108736	0.939394	1	0.0145951	0.798701	1	0.0495232	0.871212	0.995009	NS	NS	NS	n/a
chr12:49359978-49360053	0.0196287	0.647619	1	-0.00520973	0.980952	1	0.0495214	0.219048	0.702412	NS	NS	NS	n/a
chr7:43484670-43484733	0.0284458	0.0779221	0.612903	-0.115138	0.0627706	0.637731	0.049516	0.0844156	0.516196	NS	NS	NS	n/a
chr20:57430916-57430990	0.0652339	0.0735931	0.60236	0.0907253	0.207792	0.805137	0.0495159	0.199134	0.706573	NS	NS	NS	n/a
chr19:2987163-2987236	-0.11854	0.242424	0.832128	-0.169877	0.0324675	0.575917	0.0495123	0.166667	0.660122	NS	NS	NS	n/a
chr17:8219398-8219446	0.0102776	0.790043	1	-0.0242498	0.824675	1	0.0495102	0.225108	0.747143	NS	NS	NS	n/a
chr8:144598952-144598982	0.00388614	0.984848	1	-0.120183	0.181818	0.711655	0.0495039	0.785714	0.945872	NS	NS	NS	n/a
chr9:131465446-131465475	0.00314701	1	1	0.0224425	1	1	0.0494995	1	1	NS	NS	NS	PKN3
chr5:140871248-140871325	0.0252974	0.183983	0.680111	0.10669	0.134199	0.693615	0.0494979	0.569264	0.856019	NS	NS	NS	n/a
chr12:132906443-132906509	0.0659978	0.341991	0.913935	0.145521	0.361472	0.922984	0.0494937	0.264069	0.754004	NS	NS	NS	GALNT9
chr17:34931073-34931139	-0.0189855	0.409091	0.952517	0.0785578	0.309524	0.954052	0.0494877	0.285714	0.80307	NS	NS	NS	n/a
chr1:6239521-6239645	-0.00814283	0.502165	0.971637	-0.0262012	0.601732	1	0.049478	0.952381	1	NS	NS	NS	CHD5
chr12:109049804-109049849	0.0417373	0.106061	0.662124	-0.153097	0.0714286	0.576932	0.0494666	0.038961	0.352743	NS	NS	NS	n/a
chr1:55505926-55505997	0.0354238	0.796537	1	0.0238732	0.807359	1	0.0494666	0.891775	1	NS	NS	NS	PCSK9
chr9:136933892-136933954	-0.00313709	1	1	-0.022386	1	1	0.0494528	1	1	NS	NS	NS	BRD3
chr12:121019201-121019242	-0.00313709	1	1	-0.022386	0.181818	0.753635	0.0494528	1	1	NS	NS	NS	POP5
chr14:67982128-67982134	0.00313709	1	1	0.022386	1	1	0.0494528	1	1	NS	NS	NS	TMEM229B
chr11:376921-377028	0.00764036	0.675325	1	-0.0194672	0.796537	1	0.0494513	0.906926	1	NS	NS	NS	n/a
chr20:61806838-61806939	0.025842	0.138528	0.755594	0.106197	0.149351	0.785128	0.049446	0.0822511	0.537322	NS	NS	NS	n/a
chr4:175135310-175135443	0.114548	0.00649351	0.256939	0.281808	0.00649351	0.304742	0.0494371	0.00541126	0.160587	NS	NS	NS	n/a
chr22:37730629-37730757	0.0756773	0.134921	0.789207	0.120099	0.222222	0.871825	0.0494358	0.166667	0.66137	NS	NS	NS	n/a
chr10:628108-628164	-0.0138252	0.940476	1	-0.0609529	0.761905	1	0.0494346	0.964286	1	NS	NS	NS	n/a
chr16:18995635-18995700	0.0866562	0.255411	0.81883	0.136361	0.37013	0.935568	0.0494293	0.487013	0.847906	NS	NS	NS	TMC7
chr2:102605020-102605108	0.0250876	0.995671	1	-0.0127046	0.995671	1	0.0494253	0.757576	0.945192	NS	NS	NS	n/a
chr19:48801477-48801565	-0.00714473	0.770563	1	0.0254899	0.753247	1	0.0494027	0.551948	0.878619	NS	NS	NS	n/a
chr16:2086186-2086260	0.0117716	0.720779	1	-0.046095	0.642857	1	0.049395	0.909091	1	NS	NS	NS	n/a
chr6:1317585-1317741	0.0294075	0.484848	0.931141	-0.0598588	0.562771	0.981147	0.0493948	0.359307	0.786554	NS	NS	NS	n/a
chr4:650610-650683	-0.0524302	0.768398	1	-0.0457233	0.601732	0.988437	0.049386	0.978355	1	NS	NS	NS	n/a
chr5:176074452-176074470	0.00312232	1	1	0.0223017	1	1	0.0493831	1	1	NS	NS	NS	TSPAN17
chr4:4228571-4228621	0.22957	0.0021645	0.167999	0.0248028	0.564935	0.966621	0.0493824	0.0021645	0.111999	NS	NS	NS	OTOP1
chr9:140708274-140708360	0.0327627	0.030303	0.472381	-0.131972	0.034632	0.544772	0.0493714	0.112554	0.60296	NS	NS	NS	n/a
chr9:136038665-136038741	-0.148703	0.004329	0.239062	-0.289859	0.004329	0.288101	0.0493601	0.00541126	0.22118	NS	NS	NS	RALGDS,GBGT1
chr4:7511988-7512040	0.176082	0.114286	0.604444	-0.164841	0.314286	0.851314	0.0493599	0.2	0.656253	NS	NS	NS	n/a
chr14:106303258-106303349	0.00835508	0.777056	1	-0.00430535	0.971861	1	0.0493543	0.74026	0.953448	NS	NS	NS	n/a
chr14:95983348-95983364	-0.0540505	0.465368	0.914552	-0.0016977	0.991342	1	0.0493477	0.532468	0.876093	NS	NS	NS	n/a
chr9:138680448-138680472	-0.0072191	0.967532	1	-0.0862442	0.517316	0.963886	0.0493358	0.519481	0.889094	NS	NS	NS	n/a
chr10:80696713-80696771	-0.013425	0.30303	0.818693	0.0584119	0.337662	0.855883	0.0493263	0.52381	0.850398	NS	NS	NS	n/a
chr8:144995752-144995819	-0.0080714	0.489177	0.891642	0.041773	0.422078	0.887563	0.0493255	0.286797	0.726898	NS	NS	NS	n/a
chr2:27711765-27711781	0.032811	0.638528	1	-0.0676038	0.632035	1	0.0493137	0.700216	0.929653	NS	NS	NS	IFT172
chr8:29206093-29206117	0.0031077	1	1	0.0222182	1	1	0.0493137	1	1	NS	NS	NS	n/a
chr8:30014203-30014253	0.0031077	1	1	0.0222182	1	1	0.0493137	1	1	NS	NS	NS	DCTN6
chr11:65627030-65627073	0.0031077	1	1	0.0222182	1	1	0.0493137	1	1	NS	NS	NS	CFL1,MUS81
chr10:73461694-73461772	0.0037687	0.958874	1	-0.0495984	0.419913	0.878547	0.0493063	0.212121	0.651459	NS	NS	NS	n/a
chr7:158363369-158363481	0.0625304	0.406926	0.886962	-0.158803	0.145022	0.779487	0.0492953	0.232684	0.712129	NS	NS	NS	n/a
chr19:6605965-6606001	0.0274039	0.517316	0.952899	-0.0780343	0.491342	0.949621	0.049272	0.730519	0.945298	NS	NS	NS	n/a
chr6:90597340-90597427	0.0777739	0.547619	0.979651	-0.0348537	0.790476	1	0.0492718	0.980952	1	NS	NS	NS	n/a
chr1:39338610-39338620	0.00309802	1	1	0.0221629	1	1	0.0492677	1	1	NS	NS	NS	MYCBP,RRAGC
chr19:17984850-17984898	0.00309802	1	1	0.0221629	1	1	0.0492677	1	1	NS	NS	NS	n/a
chr1:175635677-175635779	0.0450578	0.0800866	0.651171	-0.111077	0.155844	0.826211	0.0492595	0.19697	0.700888	NS	NS	NS	n/a
chr5:32375839-32375913	0.0406735	0.372294	0.886771	-0.0997897	0.402597	0.905296	0.0492518	0.510823	0.827641	NS	NS	NS	n/a
chr3:183947702-183947840	0.0488938	0.294372	0.951065	0.145428	0.318182	0.968353	0.0492305	0.358225	0.839084	NS	NS	NS	VWA5B2
chr15:78196398-78196447	0.00845836	0.571429	0.966059	-0.0174369	0.781385	1	0.0492195	0.952381	1	NS	NS	NS	n/a
chr6:86388238-86388271	0.00206346	1	1	0.0164935	1	1	0.0492162	1	1	NS	NS	NS	SNORD50A,SNORD50B,SNHG5
chr19:48018313-48018481	-0.000673817	0.400433	0.91035	-0.00787217	0.251082	0.858788	0.049212	0.175325	0.668469	NS	NS	NS	NAPA
chr14:105877549-105877653	-0.0117854	0.559524	0.982493	-0.0749169	0.416667	0.936532	0.0492054	0.785714	0.965546	NS	NS	NS	n/a
chr9:133815691-133815757	0.0147134	0.480519	0.934573	0.0449405	0.577922	0.987815	0.0492034	0.820346	0.98538	NS	NS	NS	FIBCD1
chr7:127670503-127670570	0.0246424	0.151515	0.756219	-0.0871134	0.19697	0.795491	0.0491796	0.0844156	0.516196	NS	NS	NS	LRRC4
chr22:20785533-20785678	-0.00521843	0.471861	0.935163	-0.0438415	0.183983	0.84388	0.0491793	0.238095	0.72697	NS	NS	NS	n/a
chr1:856616-856643	-0.00307885	1	1	-0.0220532	0.424242	0.960053	0.0491761	1	1	NS	NS	NS	LINC02593
chr1:113933085-113933133	-0.00307885	1	1	-0.0220532	0.424242	0.960053	0.0491761	1	1	NS	NS	NS	MAGI3
chr3:178865952-178865989	0.00307885	1	1	0.0220532	1	1	0.0491761	1	1	NS	NS	NS	PIK3CA
chr10:31423034-31423053	-0.00307885	1	1	-0.0220532	1	1	0.0491761	1	1	NS	NS	NS	n/a
chr12:63328161-63328216	-0.00307885	0.0151515	0.324862	-0.0220532	0.0151515	0.345264	0.0491761	1	1	NS	NS	NS	PPM1H
chr14:94547519-94547556	-0.00307885	1	1	-0.0220532	0.424242	0.936532	0.0491761	1	1	NS	NS	NS	DDX24,IFI27L1
chr19:10515560-10515570	-0.00307885	1	1	-0.0220532	1	1	0.0491761	1	1	NS	NS	NS	MIR1181,CDC37
chr20:30311203-30311245	0.00307885	1	1	0.0220532	1	1	0.0491761	1	1	NS	NS	NS	BCL2L1
chr22:41940271-41940328	-0.00307885	1	1	-0.0220532	1	1	0.0491761	1	1	NS	NS	NS	POLR3H
chr19:17355921-17355996	0.00177437	0.595238	0.997892	0.010195	0.638528	1	0.0491625	0.935065	1	NS	NS	NS	NR2F6
chr18:21956841-21956885	-0.0232533	0.506494	0.893584	0.061092	0.569264	0.934648	0.0491621	0.53355	0.835784	NS	NS	NS	n/a
chr3:194982018-194982056	-0.0145061	0.588745	1	0.0407071	0.666667	1	0.0491619	0.478355	0.858673	NS	NS	NS	n/a
chr12:121956318-121956393	0.036259	0.00649351	0.315772	-0.0873286	0.012987	0.345264	0.0491501	0.748918	0.950901	NS	NS	NS	n/a
chr19:58880336-58880423	0.0132242	0.361472	0.91035	-0.0387502	0.372294	0.932805	0.0491464	0.0779221	0.498816	NS	NS	NS	n/a
chr16:69975836-69975904	0.0190174	0.634199	1	-0.0195655	0.707792	1	0.0491273	0.768398	0.949905	NS	NS	NS	n/a
chr20:42532976-42533024	0.0253726	0.551948	0.973416	-0.0929179	0.290043	0.887654	0.0491261	0.428571	0.870877	NS	NS	NS	n/a
chr7:152714413-152714494	-0.00595466	0.943723	1	-0.0770986	0.25974	0.845854	0.0491222	0.972944	1	NS	NS	NS	n/a
chr1:6259338-6259372	0.00306746	1	1	0.0219879	1	1	0.0491215	1	1	NS	NS	NS	RPL22
chr19:1229722-1229806	0.0218871	0.231602	0.824677	-0.0787678	0.205628	0.830212	0.0490986	0.705628	0.939898	NS	NS	NS	n/a
chr22:39954401-39954429	0.0543518	0.238095	0.856359	0.13882	0.199134	0.844826	0.0490941	0.445887	0.848384	NS	NS	NS	n/a
chr19:6222212-6222374	0.0450514	0.0108225	0.363854	-0.159106	0.00865801	0.426702	0.04908	0.0367965	0.377273	NS	NS	NS	n/a
chr4:3627842-3627928	0.0533779	0.292208	0.824144	-0.165274	0.235931	0.768536	0.0490794	0.219697	0.677903	NS	NS	NS	n/a
chr22:38503340-38503374	0.0538956	0.731602	1	-0.0794324	0.686147	1	0.0490674	0.753247	0.960334	NS	NS	NS	n/a
chr12:48184497-48184578	-0.0132204	0.108225	0.662124	0.0571203	0.112554	0.678056	0.0490622	0.495671	0.863716	NS	NS	NS	n/a
chr19:54481439-54481544	0.136938	0.0238095	0.43755	0.250175	0.0411255	0.600544	0.0490616	0.0238095	0.319696	NS	NS	NS	n/a
chr20:61927278-61927438	0.0591513	0.268398	0.847382	0.150207	0.235931	0.832067	0.0490598	0.400433	0.860709	NS	NS	NS	n/a
chr10:133877083-133877157	-0.0226033	0.257576	0.784263	0.103217	0.164502	0.717871	0.0490505	0.25974	0.708292	NS	NS	NS	n/a
chr11:2465416-2465485	-0.00857368	0.919913	1	-0.0584521	0.616883	1	0.0490471	0.82684	0.981888	NS	NS	NS	KCNQ1
chr5:133968280-133968306	0.00305054	1	1	0.0218908	1	1	0.0490401	1	1	NS	NS	NS	SAR1B
chr20:18547717-18547762	0.00305054	1	1	0.0218908	1	1	0.0490401	1	1	NS	NS	NS	SMIM26
chr16:17202513-17202648	0.00798594	0.564935	0.987497	-0.0246356	0.688312	1	0.0490367	0.887446	0.991861	NS	NS	NS	n/a
chr4:55097016-55097177	0.070904	0.0021645	0.167999	0.225041	0.004329	0.253215	0.0490315	0.00108225	0.111999	NS	NS	NS	n/a
chr16:1133163-1133256	0.132332	0.106061	0.667208	0.207787	0.0692641	0.63355	0.0489992	0.0930736	0.548041	NS	NS	NS	n/a
chr5:1085622-1085696	0.00392771	0.761905	1	-0.0109988	0.84632	1	0.0489947	0.559524	0.850684	NS	NS	NS	n/a
chr16:836293-836374	-0.00930867	0.363636	0.916374	0.0579977	0.242424	0.841523	0.0489913	0.528139	0.86572	NS	NS	NS	n/a
chr14:77736527-77736659	0.0994684	0.147186	0.71219	0.115194	0.274892	0.852115	0.0489899	0.265152	0.730014	NS	NS	NS	NGB
chr3:195602834-195602908	0.00403892	0.809524	1	-0.0125623	0.88961	1	0.0489893	0.751082	0.95862	NS	NS	NS	n/a
chr2:105474375-105474415	0.0246653	0.582251	0.971062	0.0481594	0.658009	1	0.0489883	0.308442	0.756936	NS	NS	NS	n/a
chr5:84173965-84174033	0.0200407	0.12987	0.625265	-0.0888195	0.0974026	0.646196	0.0489803	0.404762	0.80337	NS	NS	NS	n/a
chr13:113807676-113807739	0.160551	0.0670996	0.504725	0.174623	0.0497835	0.50749	0.048968	0.103896	0.500099	NS	NS	NS	n/a
chr10:126078329-126078336	0.0102414	0.798701	1	-0.0290824	0.686147	1	0.0489628	0.965368	1	NS	NS	NS	n/a
chr12:65174933-65175075	0.0104194	0.387446	0.913935	0.0495708	0.409091	0.922984	0.0489557	0.438312	0.856752	NS	NS	NS	n/a
chr2:239197958-239197968	0.00303195	1	1	0.021784	1	1	0.0489501	1	1	NS	NS	NS	PER2
chr19:524162-524299	-0.142693	0.0541126	0.541956	0.178128	0.0930736	0.721466	0.0489494	0.012987	0.266942	NS	NS	NS	n/a
chr8:74005059-74005125	0.0828661	0.435065	0.865315	-0.028095	0.606061	0.971589	0.0489374	0.400433	0.792264	NS	NS	NS	SBSPON
chr1:19812285-19812325	-0.00302274	0.510823	0.979281	-0.021731	0.510823	0.981444	0.0489054	1	1	NS	NS	NS	CAPZB
chr9:139001252-139001289	0.00302274	1	1	0.021731	1	1	0.0489054	1	1	NS	NS	NS	n/a
chr14:64319543-64319564	0.00302274	1	1	0.021731	1	1	0.0489054	1	1	NS	NS	NS	SYNE2
chr19:8641749-8641789	-0.00302274	1	1	-0.021731	1	1	0.0489054	1	1	NS	NS	NS	MYO1F
chr9:139405170-139405277	0.0177141	0.338095	0.908883	-0.073676	0.361905	0.929563	0.0489048	0.62381	0.933466	NS	NS	NS	n/a
chr15:77924753-77924830	7.08537e-05	0.989177	1	-0.00263843	0.926407	1	0.0488953	0.770563	0.97592	NS	NS	NS	n/a
chr17:77398958-77399028	0.00481395	0.948052	1	-0.063366	0.597403	1	0.0488894	0.843074	0.993272	NS	NS	NS	n/a
chr17:78451573-78451665	0.0292153	0.445887	0.952517	0.0718278	0.545455	1	0.0488739	0.395022	0.857281	NS	NS	NS	NPTX1
chr8:53301622-53301694	0.0265185	0.398268	0.865315	-0.0860653	0.331169	0.852333	0.0488734	0.038961	0.34281	NS	NS	NS	n/a
chr9:127993438-127993487	-0.0252523	0.251082	0.823353	0.0918758	0.264069	0.869787	0.0488597	0.217532	0.714628	NS	NS	NS	n/a
chr4:1569093-1569128	-0.121638	0.207792	0.715571	-0.105852	0.106061	0.61503	0.0488485	0.203463	0.656417	NS	NS	NS	n/a
chr16:1815941-1815986	-0.0200277	0.142857	0.738412	0.117101	0.0714286	0.640054	0.0488422	0.321429	0.793091	NS	NS	NS	n/a
chr7:32467624-32467731	0.234352	0.0428571	0.52888	0.149093	0.0666667	0.641612	0.0488347	0.0333333	0.398166	NS	NS	NS	n/a
chr6:37664503-37664645	-0.00357404	0.298701	0.867014	-0.0221476	0.318182	0.880094	0.0488141	0.805195	0.967095	NS	NS	NS	MDGA1
chr19:3606295-3606457	0.0136736	0.703463	1	0.0392974	0.725108	1	0.048797	0.634199	0.913036	NS	NS	NS	TBXA2R,CACTIN-AS1
chr11:489311-489435	0.00272245	0.813853	1	-0.00182153	0.982684	1	0.048789	0.426407	0.840556	NS	NS	NS	n/a
chr19:15226123-15226208	0.0497812	0.138528	0.759061	-0.149601	0.119048	0.76889	0.0487845	0.133117	0.622456	NS	NS	NS	n/a
chr2:217526503-217526574	0.0718083	0.00865801	0.300386	-0.220267	0.00649351	0.338769	0.0487772	0.030303	0.327841	NS	NS	NS	n/a
chr15:33445915-33446032	0.019006	0.162338	0.71455	-0.0784896	0.183983	0.743878	0.0487768	0.352814	0.828777	NS	NS	NS	n/a
chr10:85519313-85519364	0.0897464	0.214286	0.728924	-0.190235	0.0670996	0.540609	0.0487763	0.186147	0.624222	NS	NS	NS	n/a
chr1:7523160-7523236	0.0245605	0.279221	0.91044	-0.0750601	0.316017	0.946865	0.0487651	0.547619	0.887054	NS	NS	NS	n/a
chr22:46486252-46486343	-0.0569512	0.34632	0.925059	0.145144	0.281385	0.908331	0.0487649	0.4329	0.848384	NS	NS	NS	MIR3619
chr9:129455912-129456098	0.00665667	0.777056	1	-0.00356935	0.943723	1	0.0487643	0.719697	0.961722	NS	NS	NS	n/a
chr7:44275304-44275382	-0.0956072	0.34632	0.88436	0.0617699	0.538961	0.940931	0.0487497	0.357143	0.805705	NS	NS	NS	n/a
chr1:9670790-9670867	0.0108633	0.768398	1	0.00214719	0.97619	1	0.0487384	0.313853	0.79946	NS	NS	NS	n/a
chr14:105603357-105603409	0.0313303	0.484848	0.929518	-0.141095	0.190476	0.766945	0.0487272	0.313853	0.773856	NS	NS	NS	n/a
chr15:41877449-41877490	0.0212388	0.865801	1	-0.0452532	0.703463	1	0.0487262	0.858225	0.996264	NS	NS	NS	n/a
chr22:36960350-36960414	0.054095	0.569264	0.987978	-0.115319	0.183983	0.84388	0.0487254	0.978355	1	NS	NS	NS	n/a
chr5:176159758-176159804	-0.00190889	0.991342	1	-0.038825	0.829004	1	0.048716	0.481602	0.815279	NS	NS	NS	n/a
chr15:58358108-58358158	0.0223458	0.69697	1	-0.0206479	0.865801	1	0.0487154	0.510823	0.866858	NS	NS	NS	n/a
chr17:36876033-36876129	-0.0128825	0.632035	1	0.0493848	0.560606	1	0.0487094	0.489177	0.871527	NS	NS	NS	MIR4726
chr3:184040964-184041028	-0.00739002	0.904762	1	-0.00572148	0.971861	1	0.0486961	0.304113	0.801428	NS	NS	NS	n/a
chr7:42005572-42005647	0.0151601	0.411255	0.886962	-0.046893	0.558442	0.946528	0.0486932	0.724026	0.928649	NS	NS	NS	n/a
chr22:47597903-47597977	0.00790343	0.701299	1	-0.03713	0.597403	0.995956	0.0486802	0.771645	0.967605	NS	NS	NS	n/a
chr5:1006374-1006436	0.0297536	0.0194805	0.313403	-0.129593	0.0194805	0.385309	0.0486794	0.021645	0.264428	NS	NS	NS	n/a
chr14:101644046-101644142	0.0109458	0.584416	0.98846	-0.0441053	0.599567	1	0.0486731	0.831169	0.977829	NS	NS	NS	n/a
chr3:9547805-9547904	-0.164419	0.0909091	0.72808	-0.0332694	0.437229	0.968353	0.0486682	0.0909091	0.51953	NS	NS	NS	n/a
chr16:85418662-85418715	0.0123962	0.854978	1	0.00472836	0.915584	1	0.0486652	0.897186	0.996604	NS	NS	NS	n/a
chr19:55816080-55816144	-0.0155136	0.487013	0.934384	0.0594985	0.437229	0.932805	0.0486555	0.253247	0.733443	NS	NS	NS	n/a
chr6:31691442-31691506	0.0368045	0.75974	1	-0.000483804	0.995671	1	0.0486525	0.705628	0.934733	NS	NS	NS	n/a
chr11:67981665-67981677	0.00199092	0.767857	1	0.0160145	1	1	0.0486464	1	1	NS	NS	NS	KMT5B
chr9:139048701-139048766	0.0157592	0.62987	1	-0.066247	0.478355	0.944519	0.0486452	0.746753	0.962362	NS	NS	NS	n/a
chr2:192543355-192543409	-0.00296862	1	1	-0.0214189	1	1	0.0486404	1	1	NS	NS	NS	NABP1
chr3:5068156-5068191	0.00296862	1	1	0.0214189	1	1	0.0486404	1	1	NS	NS	NS	n/a
chr12:53646042-53646070	-0.00296862	1	1	-0.0214189	1	1	0.0486404	1	1	NS	NS	NS	MFSD5
chr14:51022148-51022160	0.00296862	1	1	0.0214189	1	1	0.0486404	1	1	NS	NS	NS	n/a
chr4:1982655-1982730	0.0242874	0.0887446	0.547665	-0.107915	0.0974026	0.603866	0.0486393	0.12987	0.562399	NS	NS	NS	n/a
chr1:155578408-155578454	-0.0139718	0.400433	0.941558	0.0585359	0.424242	0.960053	0.0486364	0.304113	0.794311	NS	NS	NS	MSTO1
chr19:3577865-3577910	0.00445741	0.645022	1	-0.00167505	0.980519	1	0.048633	0.272727	0.753387	NS	NS	NS	n/a
chr7:157521671-157521759	-0.0785713	0.539683	0.943598	-0.14333	0.126984	0.751844	0.0486144	0.81746	0.964156	NS	NS	NS	n/a
chr1:6170013-6170140	0.0223491	0.742424	1	-0.175529	0.0584416	0.651685	0.0486104	0.65368	0.931187	NS	NS	NS	n/a
chr17:43797903-43798083	0.0161062	0.792208	1	0.0234242	0.785714	1	0.0486083	0.900433	1	NS	NS	NS	n/a
chr16:53394954-53395007	0.0379508	0.0281385	0.435864	-0.146077	0.0324675	0.515882	0.0486056	0.251082	0.739571	NS	NS	NS	n/a
chr9:136677391-136677460	0.000463615	0.982684	1	0.0223468	0.748918	1	0.0486029	0.480519	0.87003	NS	NS	NS	n/a
chr11:35442075-35442135	0.0247701	0.147186	0.710478	0.0918865	0.136364	0.736546	0.0486003	0.192641	0.682011	NS	NS	NS	SLC1A2
chr19:1071397-1071446	0.0376166	0.0454545	0.522216	-0.133597	0.0281385	0.549715	0.0485995	0.218615	0.703623	NS	NS	NS	n/a
chr6:393626-393776	0.0119077	0.0865801	0.583085	0.0632538	0.101732	0.65004	0.048582	0.0779221	0.451646	NS	NS	NS	IRF4
chr18:44788965-44789065	0.101007	0.0454545	0.416935	0.229839	0.0649351	0.556241	0.04857	0.0800866	0.441541	NS	NS	NS	n/a
chr9:131939717-131939860	-0.0025505	0.004329	0.239062	-0.0215404	0.004329	0.288101	0.0485677	0.004329	0.192067	NS	NS	NS	IER5L
chr17:42248317-42248358	-0.0435919	0.761905	1	-0.0887189	0.395238	0.968155	0.0485658	0.947619	1	NS	NS	NS	ASB16
chr11:134373592-134373677	-0.00359736	0.867965	1	0.015588	0.857143	1	0.0485635	0.796537	0.972841	NS	NS	NS	n/a
chr7:44273864-44273910	0.0253177	0.573593	0.95611	-0.0918318	0.502165	0.914902	0.0485522	0.489177	0.842952	NS	NS	NS	n/a
chr5:1251217-1251253	0.103812	0.0779221	0.510066	-0.190896	0.0670996	0.55339	0.0485299	0.0670996	0.417113	NS	NS	NS	n/a
chr9:136530304-136530393	-0.00953654	0.443723	0.915617	0.0617078	0.201299	0.809405	0.0485254	0.782468	0.975163	NS	NS	NS	n/a
chr11:1577926-1577972	0.164944	0.22619	0.774558	-0.0088156	0.916667	1	0.0485228	0.880952	0.998835	NS	NS	NS	n/a
chr17:80330002-80330041	0.0484656	0.811688	1	-0.023624	0.809524	1	0.0485133	0.883117	1	NS	NS	NS	n/a
chr2:217559294-217559483	0.00900463	0.261905	0.804096	0.0453818	0.257576	0.805196	0.04851	0.228355	0.671903	NS	NS	NS	IGFBP5
chr11:70672890-70672986	0.0477	0.556277	0.975239	0.0612708	0.599567	1	0.0485078	0.660173	0.919831	NS	NS	NS	n/a
chr15:93588474-93588569	0.0330157	0.0194805	0.356067	-0.113129	0.0519481	0.588717	0.0485007	0.350649	0.825576	NS	NS	NS	n/a
chr11:64335213-64335314	0.0120386	0.160173	0.710478	-0.0594943	0.138528	0.736546	0.048496	0.519481	0.86157	NS	NS	NS	n/a
chr13:19632980-19633021	0.0505897	0.270563	0.771916	-0.164351	0.209957	0.729098	0.0484853	0.337662	0.734581	NS	NS	NS	n/a
chr1:1558541-1558590	0.0695513	0.188312	0.798822	-0.170307	0.168831	0.826211	0.048476	0.151515	0.669115	NS	NS	NS	n/a
chr19:4038233-4038281	-0.00552289	0.865801	1	-0.0383066	0.549784	0.983262	0.0484742	0.5	0.861542	NS	NS	NS	n/a
chr5:141044542-141044626	-0.0548637	0.530303	0.936951	-0.0654151	0.545455	0.961861	0.0484727	0.459957	0.808774	NS	NS	NS	n/a
chr12:54388212-54388231	0.0840888	0.199134	0.757513	0.131002	0.32684	0.906351	0.0484628	0.428571	0.856752	NS	NS	NS	n/a
chr8:2363044-2363126	0.0325266	0.614286	0.972275	-0.1182	0.466667	0.892393	0.0484586	0.366667	0.773241	NS	NS	NS	n/a
chr1:63782579-63782688	0.0747355	0.214286	0.841491	0.0484123	0.595238	1	0.0484511	0.318182	0.801527	NS	NS	NS	LINC00466
chr1:113387122-113387198	-0.0289843	0.329004	0.941558	0.0703194	0.34632	0.960053	0.0484375	0.569264	0.896634	NS	NS	NS	n/a
chr16:2547124-2547195	0.00761523	0.666667	1	-0.0464918	0.482684	0.949504	0.0484373	0.0606061	0.462994	NS	NS	NS	n/a
chr13:48893193-48893311	0.006063	0.911255	1	-0.0919299	0.396104	0.914261	0.0484346	0.91342	0.997389	NS	NS	NS	n/a
chr19:49631085-49631170	0.107763	0.116883	0.705038	0.228851	0.0952381	0.72401	0.0484335	0.119048	0.588052	NS	NS	NS	n/a
chr19:49261217-49261371	-0.0073379	0.781385	1	0.0324879	0.71645	1	0.0484163	0.37013	0.822328	NS	NS	NS	n/a
chr10:126227830-126227916	0.0732359	0.186147	0.692021	-0.186789	0.145022	0.710506	0.0484112	0.225108	0.670596	NS	NS	NS	n/a
chr2:97652072-97652129	0.0120597	0.294372	0.844163	-0.0621568	0.177489	0.723472	0.0483972	0.705628	0.931185	NS	NS	NS	FAM178B
chr12:34495314-34495334	0.0163445	0.887446	1	0.0187883	0.655844	1	0.0483894	0.926407	1	NS	NS	NS	n/a
chr18:76766219-76766305	0.0568899	0.106061	0.565115	-0.179558	0.106061	0.631792	0.0483847	0.160173	0.583548	NS	NS	NS	n/a
chr16:850240-850318	-0.0134536	0.670996	1	-0.0380307	0.638528	1	0.048381	0.521645	0.86334	NS	NS	NS	GNG13
chr1:3528397-3528445	0.00291641	1	1	0.0211163	1	1	0.0483809	1	1	NS	NS	NS	MEGF6
chr6:42714869-42714906	-0.00291641	0.510823	0.952122	-0.0211163	0.510823	0.945064	0.0483809	1	1	NS	NS	NS	TBCC
chr9:140318386-140318428	0.00291641	1	1	0.0211163	1	1	0.0483809	1	1	NS	NS	NS	EXD3,NOXA1
chr15:44581147-44581192	0.00291641	1	1	0.0211163	1	1	0.0483809	1	1	NS	NS	NS	GOLM2
chr17:40169314-40169351	0.00291641	1	1	0.0211163	1	1	0.0483809	1	1	NS	NS	NS	NKIRAS2,DNAJC7
chr19:51222247-51222294	0.00291641	1	1	0.0211163	1	1	0.0483809	1	1	NS	NS	NS	n/a
chr22:23742302-23742355	-0.0217818	0.738095	1	0.0219678	0.888889	1	0.0483772	0.888889	1	NS	NS	NS	n/a
chr1:247492508-247492594	-0.0160171	0.021645	0.483773	0.0859075	0.0194805	0.526634	0.0483683	0.0021645	0.140914	NS	NS	NS	n/a
chr20:20349831-20349897	-0.000903145	0.800866	1	-0.00753787	0.755411	1	0.0483613	0.989177	1	NS	NS	NS	INSM1
chr15:28051746-28051789	0.0270827	0.04329	0.48804	-0.0909623	0.0887446	0.641995	0.0483582	0.0411255	0.393303	NS	NS	NS	n/a
chr19:1075050-1075174	0.0726345	0.112554	0.696855	0.169811	0.155844	0.807109	0.0483556	0.164502	0.657554	NS	NS	NS	n/a
chr6:33372926-33372998	0.0197129	0.281385	0.850022	-0.0674515	0.331169	0.895534	0.0483547	0.479437	0.834684	NS	NS	NS	n/a
chr12:34502584-34502700	-0.109621	0.201299	0.759014	-0.0631371	0.426407	0.922984	0.0483513	0.136364	0.610852	NS	NS	NS	n/a
chr12:131623785-131623811	0.0156636	0.755411	1	-0.0971538	0.300866	0.884821	0.0483509	0.534632	0.880291	NS	NS	NS	n/a
chr5:528396-528446	-0.0634694	0.227273	0.74652	-0.190126	0.158009	0.715419	0.0483491	0.149351	0.575851	NS	NS	NS	n/a
chr12:52215819-52216013	-0.0231877	0.867965	1	-0.203109	0.00865801	0.345264	0.048347	0.845238	0.989689	NS	NS	NS	n/a
chr3:50382907-50382961	-0.0691058	0.203463	0.846324	-0.101263	0.279221	0.953793	0.0483217	0.251082	0.749259	NS	NS	NS	ZMYND10
chr22:49717539-49717607	0.0374551	0.510823	0.956015	-0.0874307	0.404762	0.95266	0.0483151	0.72619	0.955043	NS	NS	NS	n/a
chr8:143090327-143090407	-0.0270317	0.147186	0.676195	0.099906	0.138528	0.70139	0.048314	0.126623	0.553689	NS	NS	NS	n/a
chr14:105953587-105953780	9.92717e-05	0.982684	1	0.000674358	0.980519	1	0.0483031	0.898268	1	NS	NS	NS	CRIP1
chr6:5999157-5999206	-0.013019	0.603896	1	-0.0702489	0.497835	0.937396	0.0483017	0.242424	0.679756	NS	NS	NS	n/a
chr2:236579971-236580075	0.133789	0.11039	0.634673	0.109214	0.329004	0.868182	0.0482893	0.189394	0.631305	NS	NS	NS	n/a
chr2:219919943-219920034	-0.00502843	0.91342	1	0.0462502	0.670996	1	0.04828	0.857143	0.980168	NS	NS	NS	n/a
chr1:1102717-1102858	-0.00385817	0.885281	1	0.0260092	0.78355	1	0.0482759	0.715368	0.950039	NS	NS	NS	MIR200B,MIR200A,MIR429
chr16:30102201-30102278	-0.00424321	0.818182	1	0.0602241	0.287879	0.880781	0.0482653	0.453463	0.839255	NS	NS	NS	TBX6
chr13:99461625-99461688	-0.0303798	0.004329	0.27187	0.136661	0.00865801	0.325629	0.048256	0.0649351	0.422554	NS	NS	NS	n/a
chr9:136343623-136343669	0.039249	0.769841	1	-0.0359266	0.769841	1	0.0482521	0.833333	0.98831	NS	NS	NS	SLC2A6
chr19:7981780-7981887	0.00468337	0.151515	0.762985	0.0286785	0.166667	0.807109	0.0482469	0.0649351	0.4613	NS	NS	NS	TGFBR3L
chr17:77082220-77082285	0.0429601	0.785714	1	-0.0265947	0.857143	1	0.048244	0.925325	1	NS	NS	NS	n/a
chr11:132932871-132932947	0.110499	0.128571	0.697644	-0.208938	0.2	0.777237	0.0482392	0.380952	0.823704	NS	NS	NS	n/a
chr10:88470952-88470986	0.00288595	1	1	0.0209392	1	1	0.0482278	1	1	NS	NS	NS	n/a
chr16:411113-411177	-0.00907304	0.733766	1	0.0345569	0.731602	1	0.0482273	0.435065	0.839255	NS	NS	NS	n/a
chr14:28733740-28733771	-0.0304607	0.78355	1	-0.0792221	0.322511	0.890068	0.0482148	0.839827	0.983581	NS	NS	NS	n/a
chr11:68772863-68772922	-0.0328576	0.166667	0.710478	0.104024	0.142857	0.741333	0.0482141	0.487013	0.848711	NS	NS	NS	n/a
chr12:49365462-49365501	0.00288261	1	1	0.0209197	1	1	0.0482109	1	1	NS	NS	NS	WNT10B
chr14:104552342-104552414	0.189947	0.0865801	0.582894	-0.0892195	0.0952381	0.632535	0.0482093	0.0854978	0.471472	NS	NS	NS	ASPG
chr20:50187401-50187494	0.0558811	0.555556	0.973416	-0.212823	0.015873	0.385251	0.0482083	0.769841	0.961075	NS	NS	NS	n/a
chr14:53174104-53174151	0.00287844	1	1	0.0208955	1	1	0.0481898	1	1	NS	NS	NS	PSMC6
chr13:114325799-114325855	0.0958463	0.138528	0.659644	-0.191764	0.147186	0.689042	0.0481838	0.148268	0.5741	NS	NS	NS	n/a
chr1:234845316-234845382	0.010225	0.556277	1	-0.0285498	0.664502	1	0.0481695	0.989177	1	NS	NS	NS	n/a
chr4:48492499-48492583	0.0404183	0.454545	0.879456	0.0320484	0.824675	1	0.0481644	0.825758	0.978916	NS	NS	NS	ZAR1
chr7:1643532-1643651	0.0277586	0.593074	0.968378	-0.0868947	0.478355	0.907378	0.0481587	0.647186	0.901746	NS	NS	NS	n/a
chr19:30370457-30370494	0.0760861	0.0108225	0.363854	-0.222879	0.0108225	0.426702	0.0481556	0.00974026	0.249962	NS	NS	NS	n/a
chr7:130132021-130132110	-0.0845147	0.038961	0.510067	0.0591811	0.101732	0.720743	0.0481422	0.0519481	0.446402	NS	NS	NS	MESTIT1
chr22:29875566-29875718	0.0138936	0.878788	1	-0.0879253	0.140693	0.84388	0.0481365	0.545455	0.883876	NS	NS	NS	NEFH
chr17:17713521-17713598	0.0236257	0.251082	0.900302	-0.0764491	0.229437	0.903274	0.0481348	0.480519	0.870712	NS	NS	NS	n/a
chr16:1041656-1041692	-0.0634581	0.678571	1	-0.0247269	0.869048	1	0.0481286	0.904762	0.999857	NS	NS	NS	n/a
chr14:105952635-105952728	-0.00273569	0.963203	1	0.075549	0.320346	0.888362	0.0481276	0.981602	1	NS	NS	NS	CRIP1
chr2:161349786-161349835	0.002866	1	1	0.0208229	1	1	0.0481267	1	1	NS	NS	NS	RBMS1
chr8:134583817-134583866	-0.002866	1	1	-0.0208229	1	1	0.0481267	1	1	NS	NS	NS	ST3GAL1
chr10:72200118-72200166	0.002866	1	1	0.0208229	1	1	0.0481267	1	1	NS	NS	NS	NODAL
chr14:24610249-24610286	-0.002866	1	1	-0.0208229	0.424242	0.936532	0.0481267	1	1	NS	NS	NS	EMC9
chr15:22892339-22892368	-0.002866	1	1	-0.0208229	0.424242	0.897183	0.0481267	1	1	NS	NS	NS	CYFIP1
chr17:1619402-1619451	0.002866	1	1	0.0208229	1	1	0.0481267	1	1	NS	NS	NS	MIR22HG,WDR81
chr19:10230536-10230567	0.002866	1	1	0.0208229	1	1	0.0481267	1	1	NS	NS	NS	EIF3G
chr9:139379090-139379166	-0.0419994	0.813853	1	-0.119767	0.15368	0.783902	0.0481262	0.534632	0.899455	NS	NS	NS	C9orf163,SEC16A
chr9:133814020-133814097	-0.00403168	0.272727	0.846221	-0.0254201	0.285714	0.886517	0.0481257	0.272727	0.755055	NS	NS	NS	FIBCD1
chr2:220413885-220413933	0.00839334	0.380952	0.890752	-0.0318297	0.512987	0.936245	0.0481244	0.627706	0.904446	NS	NS	NS	MIR3132
chr12:132922150-132922194	0.0495713	0.0497835	0.537366	-0.14269	0.116883	0.69438	0.048115	0.260823	0.750641	NS	NS	NS	n/a
chr5:6757376-6757444	0.0447351	0.0367965	0.388276	-0.136481	0.0367965	0.477623	0.0480994	0.344156	0.772702	NS	NS	NS	n/a
chr11:776428-776455	0.0519447	0.571429	0.976263	0.0182807	0.880952	1	0.0480928	0.732684	0.949197	NS	NS	NS	GATD1
chr12:49372053-49372157	-0.00143051	0.904762	1	-0.040805	0.383117	0.922984	0.0480919	0.296537	0.781869	NS	NS	NS	WNT1
chr8:144872811-144872858	-0.00716365	0.792208	1	0.0213124	0.787879	1	0.0480898	0.982684	1	NS	NS	NS	n/a
chr7:152273348-152273439	0.0725108	0.547619	0.947006	-0.000162672	0.995671	1	0.048085	0.703463	0.923226	NS	NS	NS	n/a
chr10:103043851-103043901	0.126488	0.0735931	0.527807	0.0873029	0.0757576	0.572275	0.0480769	0.108225	0.507676	NS	NS	NS	n/a
chr19:776686-776791	-0.000202967	0.993506	1	-0.0177356	0.857143	1	0.048075	0.954545	1	NS	NS	NS	n/a
chr13:114063850-114063921	-0.0147674	0.772727	1	0.0120852	0.926407	1	0.0480587	0.972944	1	NS	NS	NS	n/a
chr11:113565266-113565335	0.0058159	0.54329	0.967598	-0.00600262	0.872294	1	0.0480586	0.515152	0.859518	NS	NS	NS	n/a
chr1:166944891-166944909	0.00284958	1	1	0.0207271	1	1	0.0480431	1	1	NS	NS	NS	ILDR2,MAEL
chr19:23076632-23076710	0.0519166	0.025974	0.44791	-0.181595	0.0281385	0.549715	0.0480276	0.0822511	0.508515	NS	NS	NS	n/a
chr4:45422279-45422424	-0.0032511	0.930736	1	0.0202446	0.88961	1	0.048024	0.927489	1	NS	NS	NS	n/a
chr2:232400624-232400747	0.0294123	0.493506	0.920654	-0.137327	0.170996	0.723472	0.0480229	0.458874	0.835968	NS	NS	NS	n/a
chr6:167360543-167360581	-0.0152673	0.733766	1	0.0190334	0.848485	1	0.0480098	0.950216	1	NS	NS	NS	n/a
chr1:202163249-202163299	-0.00717381	0.841991	1	-0.0507779	0.664502	1	0.0479857	0.378788	0.843219	NS	NS	NS	LGR6
chr19:50097745-50097803	0.0299364	0.220779	0.81318	-0.100938	0.222944	0.846806	0.0479785	0.215368	0.700294	NS	NS	NS	n/a
chr20:60986935-60986992	0.0152841	0.683983	1	-0.0642048	0.597403	1	0.0479651	0.411255	0.864824	NS	NS	NS	n/a
chr3:127141671-127141720	0.176238	0.025974	0.496258	-0.119245	0.103896	0.780142	0.0479614	0.0270563	0.312504	NS	NS	NS	n/a
chr1:1271669-1271750	0.0530132	0.0519481	0.600414	-0.136933	0.0367965	0.626589	0.0479551	0.0811688	0.53241	NS	NS	NS	n/a
chr1:2706704-2706897	0.186037	0.017316	0.456513	0.171061	0.0887446	0.729627	0.047931	0.0887446	0.547926	NS	NS	NS	TTC34
chr17:66192476-66192520	0.0028269	1	1	0.0205945	1	1	0.047927	1	1	NS	NS	NS	n/a
chr14:74707093-74707196	0.0641482	0.103896	0.610335	0.183022	0.125541	0.701362	0.047922	0.134199	0.573215	NS	NS	NS	VSX2
chr17:8277251-8277349	0.0245464	0.0285714	0.587448	-0.0721827	0.171429	0.860462	0.0479174	0.971429	1	NS	NS	NS	n/a
chr17:79409833-79409914	0.0200808	0.324675	0.947003	-0.0741273	0.333333	0.968155	0.0479132	0.469697	0.867953	NS	NS	NS	n/a
chr10:126307295-126307383	0.0174146	0.748918	1	-0.0840362	0.489177	0.898515	0.0479108	0.347403	0.788138	NS	NS	NS	n/a
chr12:54387922-54387963	-0.0104071	0.371429	0.913935	-0.0256688	0.657143	1	0.0479104	0.4	0.853907	NS	NS	NS	n/a
chr21:44750752-44750810	0.00527445	0.9	1	0.0100279	0.933333	1	0.0479087	0.952381	0.999171	NS	NS	NS	n/a
chr11:66062097-66062138	0.0814225	0.28355	0.851525	-0.142257	0.257576	0.848126	0.0478885	0.369048	0.816717	NS	NS	NS	n/a
chr4:190962270-190962320	0.12534	0.177489	0.676954	-0.064272	0.339827	0.87415	0.0478883	0.178571	0.627732	NS	NS	NS	n/a
chr1:9690023-9690050	-0.00281729	1	1	-0.0205382	0.0606061	0.651685	0.0478776	1	1	NS	NS	NS	n/a
chr2:74881334-74881366	0.00281729	1	1	0.0205382	1	1	0.0478776	1	1	NS	NS	NS	SEMA4F
chr11:911015-911030	-0.00281729	1	1	-0.0205382	0.5	0.956422	0.0478776	1	1	NS	NS	NS	n/a
chr12:53448211-53448251	0.00281729	1	1	0.0205382	1	1	0.0478776	1	1	NS	NS	NS	TNS2-AS1
chr17:40896866-40896894	0.00281729	1	1	0.0205382	1	1	0.0478776	1	1	NS	NS	NS	EZH1
chr17:73892497-73892506	-0.00281729	0.0151515	0.481196	-0.0205382	0.19697	0.863279	0.0478776	1	1	NS	NS	NS	TRIM65
chr18:13137315-13137335	-0.00281729	0.0670996	0.462118	-0.0205382	0.391775	0.855834	0.0478776	1	1	NS	NS	NS	n/a
chr11:64085103-64085131	-0.00281729	0.42381	0.898928	-0.0205382	0.614286	1	0.0478776	1	1	NS	NS	NS	TRMT112,PRDX5
chr7:509406-509532	-0.00749902	0.597403	0.972191	0.0325174	0.660173	0.989837	0.0478765	0.961039	1	NS	NS	NS	n/a
chr10:129948995-129949047	0.0536691	0.004329	0.255772	-0.196315	0.004329	0.341029	0.0478595	0.004329	0.162764	NS	NS	NS	n/a
chr19:1236947-1237027	0.0127491	0.478355	0.926379	0.0431678	0.582251	0.995162	0.047842	0.861472	0.989199	NS	NS	NS	CBARP
chr14:34269011-34269081	0.141505	0.170996	0.71219	0.013648	0.816017	1	0.0478403	0.119048	0.54934	NS	NS	NS	n/a
chr1:202140160-202140238	0.0288229	0.406926	0.941558	-0.0833939	0.352814	0.960053	0.0478329	0.674242	0.940189	NS	NS	NS	n/a
chr19:4174843-4174939	0.0355127	0.0692641	0.573279	-0.100891	0.101732	0.742153	0.0478119	0.288961	0.766732	NS	NS	NS	n/a
chr20:18163816-18163853	0.0408201	0.0995671	0.675703	-0.146947	0.108225	0.726001	0.0478051	0.132035	0.620243	NS	NS	NS	n/a
chr11:66062954-66063002	0.00893172	0.441558	0.898928	-0.0256802	0.597403	1	0.0478025	0.906926	1	NS	NS	NS	n/a
chr10:134563062-134563159	0.0338748	0.201299	0.711064	-0.11658	0.214286	0.757479	0.0477973	0.25974	0.708292	NS	NS	NS	n/a
chr3:48131229-48131297	-0.00177033	0.989177	1	-0.0512151	0.655844	1	0.0477884	0.767316	0.962954	NS	NS	NS	MAP4
chr16:2522833-2522903	0.0158168	0.517316	0.959462	-0.0554257	0.521645	0.966273	0.0477873	0.555195	0.871379	NS	NS	NS	NTN3
chr11:134253818-134253907	0.0232051	0.313853	0.86901	-0.0226935	0.692641	1	0.0477757	0.840909	0.987176	NS	NS	NS	n/a
chr6:168378863-168378923	0.0298158	0.0584416	0.487017	-0.116748	0.0714286	0.568896	0.0477741	0.1829	0.625151	NS	NS	NS	HGC6.3
chr5:176076723-176076789	-0.0167646	0.642857	1	0.0152352	0.835498	1	0.0477647	0.372294	0.788601	NS	NS	NS	n/a
chr8:144505403-144505429	-0.0381193	0.683983	1	-0.000356038	1	1	0.0477618	0.770563	0.941509	NS	NS	NS	n/a
chr2:27531220-27531291	0.0330123	0.274892	0.820713	-0.0741338	0.463203	0.908064	0.0477616	0.587662	0.880993	NS	NS	NS	UCN
chr6:116249524-116249573	-0.0127624	0.474026	0.918604	0.0586605	0.329004	0.893523	0.0477594	0.0887446	0.48029	NS	NS	NS	n/a
chr8:139890424-139890478	0.0262224	0.188312	0.687354	-0.09259	0.251082	0.784224	0.047758	0.453463	0.811769	NS	NS	NS	n/a
chr2:66653725-66653765	0.00279355	1	1	0.020399	1	1	0.0477549	1	1	NS	NS	NS	n/a
chr3:71774717-71774726	0.00279355	1	1	0.020399	1	1	0.0477549	1	1	NS	NS	NS	n/a
chr16:86795327-86795454	-0.10115	0.380952	0.916374	-0.254718	0.202381	0.7947	0.0477528	0.678571	0.921452	NS	NS	NS	n/a
chr9:98032567-98032639	-0.00859488	0.419913	0.915617	0.0572056	0.238095	0.860274	0.0477383	0.313853	0.787819	NS	NS	NS	n/a
chr16:22083989-22084057	0.0059385	0.5671	0.987497	-0.0283795	0.58658	0.989944	0.0477208	0.764069	0.947212	NS	NS	NS	n/a
chr3:44945345-44945414	0.0365032	0.034632	0.553744	-0.1323	0.0367965	0.596819	0.047712	0.0670996	0.460505	NS	NS	NS	n/a
chr14:105714382-105714492	-0.106502	0.0627706	0.496262	0.0851217	0.214286	0.790838	0.047709	0.012987	0.21017	NS	NS	NS	BTBD6
chr8:1150914-1150961	-0.00906779	0.391775	0.865315	0.0371962	0.402597	0.887563	0.0477068	0.566017	0.864732	NS	NS	NS	n/a
chr2:91095-91176	-0.0113384	0.58658	0.974359	0.0252755	0.770563	1	0.0477056	0.74026	0.93737	NS	NS	NS	n/a
chr7:98556941-98557018	0.010946	0.268398	0.855219	-0.0364591	0.471861	0.902397	0.0477018	0.388528	0.821744	NS	NS	NS	n/a
chr11:2720953-2721032	-0.0287027	0.655844	1	0.0519026	0.155844	0.751295	0.0476805	0.126623	0.588089	NS	NS	NS	KCNQ1OT1
chr2:73519752-73519811	0.0459747	0.316017	0.861343	0.0853765	0.445887	0.906342	0.0476694	0.712121	0.932823	NS	NS	NS	EGR4
chr18:44338014-44338099	0.0655207	0.81746	1	0.0509115	0.730159	1	0.0476476	0.952381	1	NS	NS	NS	ST8SIA5
chr6:168613537-168613603	-0.101971	0.0909091	0.597897	0.221955	0.0909091	0.615005	0.047647	0.0898268	0.483236	NS	NS	NS	n/a
chr1:6550021-6550111	-0.00143646	0.876623	1	-0.00215321	0.965368	1	0.0476418	0.823593	0.984485	NS	NS	NS	n/a
chr17:17258894-17258969	0.0175309	0.785714	1	0.0279487	0.813853	1	0.0476386	0.430736	0.866127	NS	NS	NS	n/a
chr3:183873405-183873429	0.00277021	1	1	0.0202619	1	1	0.0476334	1	1	NS	NS	NS	DVL3
chr4:146858151-146858198	0.00277021	1	1	0.0202619	1	1	0.0476334	1	1	NS	NS	NS	ZNF827
chr7:77045327-77045352	0.00277021	1	1	0.0202619	1	1	0.0476334	1	1	NS	NS	NS	GSAP
chr17:73030257-73030293	0.00277021	1	1	0.0202619	1	1	0.0476334	1	1	NS	NS	NS	KCTD2
chr16:30429660-30429760	0.00816245	0.9329	1	-0.0592666	0.5671	0.985312	0.0476293	0.448052	0.839255	NS	NS	NS	n/a
chr17:77772201-77772259	0.00837954	0.569264	1	0.0246682	0.683983	1	0.0476276	0.739177	0.962743	NS	NS	NS	CBX8
chr13:21295394-21295423	-0.0244086	0.807359	1	-0.0102848	0.930736	1	0.0476236	0.952381	1	NS	NS	NS	n/a
chr9:139862720-139862786	-0.0340611	0.545455	0.983827	0.0426562	0.701299	1	0.0476235	0.266234	0.751098	NS	NS	NS	n/a
chr19:1612273-1612385	0.0158396	0.508658	0.94599	-0.0602308	0.471861	0.935099	0.0476197	0.746753	0.949617	NS	NS	NS	n/a
chr4:3769810-3769847	0.144434	0.00649351	0.256939	-0.2948	0.00649351	0.304742	0.0476177	0.00649351	0.167999	NS	NS	NS	ADRA2C
chr11:2044352-2044413	-0.0447819	0.391775	0.898928	0.0881144	0.450216	0.929339	0.0476127	0.537879	0.863936	NS	NS	NS	n/a
chr17:77773934-77774007	0.0146061	0.484848	0.976284	0.0471779	0.556277	1	0.0475926	0.839827	0.991129	NS	NS	NS	n/a
chr1:63789932-63790044	0.132841	0.128571	0.781671	0.189381	0.109524	0.781382	0.0475831	0.138095	0.65038	NS	NS	NS	FOXD3
chr14:69728209-69728244	0.00186008	0.0606061	0.485835	0.0151408	0.454545	0.936532	0.0475738	0.454545	0.84694	NS	NS	NS	GALNT16
chr19:1497918-1498002	-0.0791108	0.0757576	0.597383	0.219306	0.0714286	0.653556	0.0475654	0.0714286	0.475861	NS	NS	NS	n/a
chr4:6392370-6392473	0.0527072	0.47619	0.900611	-0.0723447	0.151515	0.696487	0.0475597	0.670996	0.927394	NS	NS	NS	n/a
chr19:3636601-3636666	-0.00979022	0.5671	0.982321	0.0434791	0.504329	0.955768	0.047557	0.0865801	0.520441	NS	NS	NS	n/a
chr14:101340937-101341010	-0.0287056	0.12987	0.680338	0.113962	0.121212	0.694901	0.0475471	0.142857	0.585527	NS	NS	NS	MIR337,MIR665
chr19:12781021-12781085	0.0169312	0.419913	0.91035	0.0568288	0.489177	0.949457	0.0475426	0.6829	0.934751	NS	NS	NS	WDR83OS
chr5:665188-665267	0.00218011	0.887446	1	-0.013218	0.831169	1	0.0475382	0.839827	0.982378	NS	NS	NS	n/a
chr10:46966205-46966290	0.0437763	0.107143	0.609107	-0.156198	0.107143	0.637911	0.0475349	0.642857	0.900254	NS	NS	NS	n/a
chr10:135050727-135050831	0.0189932	0.248918	0.773078	0.0783023	0.24026	0.77732	0.047524	0.430736	0.825131	NS	NS	NS	VENTX
chr20:33544714-33544782	0.00818156	0.612554	0.994369	-0.0306104	0.614719	1	0.0475229	0.108225	0.578428	NS	NS	NS	GSS,MYH7B
chr2:233471245-233471319	-0.0118731	0.84632	1	-0.088318	0.5	0.928666	0.0475226	0.661255	0.917554	NS	NS	NS	EFHD1
chr1:6302481-6302605	0.00300239	0.621212	1	0.0146068	0.679654	1	0.0475225	0.525974	0.882928	NS	NS	NS	HES3
chr3:184982776-184982856	0.032514	0.0649351	0.64634	-0.103455	0.138528	0.827922	0.0475181	0.345238	0.826701	NS	NS	NS	n/a
chr17:71357753-71357829	0.0371575	0.664502	1	-0.0205195	0.863636	1	0.047513	0.82684	0.988429	NS	NS	NS	n/a
chr11:1539758-1539837	-0.0122644	0.67316	1	0.0268965	0.751082	1	0.04751	0.818182	0.980408	NS	NS	NS	n/a
chr17:40269502-40269559	0.00664702	0.554113	1	-0.0225507	0.677489	1	0.0475089	0.534632	0.896952	NS	NS	NS	n/a
chr21:45714835-45714919	-0.0206586	0.896104	1	0.0339862	0.900433	1	0.0475007	0.471861	0.810621	NS	NS	NS	n/a
chr14:58765347-58765361	0.00185139	0.454545	0.907774	0.0150822	0.454545	0.936532	0.0475004	0.454545	0.84694	NS	NS	NS	ARMH4,PSMA3-AS1,ARID4A
chr7:65970977-65971061	0.112898	0.0974026	0.65896	-0.12517	0.119048	0.739561	0.0474956	0.158009	0.637701	NS	NS	NS	n/a
chr6:144791494-144791574	0.0102853	0.363636	0.903859	-0.0262342	0.619048	1	0.0474878	0.6829	0.924323	NS	NS	NS	n/a
chr22:47788537-47788622	0.0716544	0.025974	0.520488	-0.224594	0.025974	0.578661	0.0474841	0.025974	0.381534	NS	NS	NS	n/a
chr19:51015432-51015503	0.00325332	0.885281	1	-0.00102344	0.984848	1	0.0474812	0.411255	0.839743	NS	NS	NS	JOSD2
chr1:1007897-1007941	0.00557391	0.863636	1	-0.0100106	0.928571	1	0.0474783	0.442641	0.861904	NS	NS	NS	RNF223
chr10:124907662-124907718	0.0275284	0.678571	1	0.0704449	0.625	0.973827	0.0474721	0.821429	0.968579	NS	NS	NS	HMX2
chr2:133015727-133015860	0.159123	0.0995671	0.617842	0.0951375	0.277056	0.825077	0.0474641	0.0227273	0.296973	NS	NS	NS	MIR663B,ANKRD30BL
chr14:23450522-23450590	0.0174603	0.320346	0.857324	0.088263	0.222944	0.798014	0.0474383	0.0411255	0.350024	NS	NS	NS	AJUBA
chr8:145050069-145050121	-0.0151939	0.844156	1	-0.0753772	0.517316	0.924251	0.0474378	0.867965	0.979005	NS	NS	NS	PLEC
chr16:34378304-34378328	-0.0518829	0.560606	0.987497	-0.00223875	0.984848	1	0.0474298	0.651515	0.913277	NS	NS	NS	n/a
chr11:1455099-1455250	-0.0452528	0.175325	0.710478	0.128302	0.21645	0.800276	0.0474292	0.341991	0.794803	NS	NS	NS	n/a
chr11:1080250-1080365	-0.000263712	0.993506	1	0.0119156	0.839827	1	0.0474025	0.747835	0.951791	NS	NS	NS	n/a
chr9:139940643-139940651	0.00272467	1	1	0.0199934	0.471429	0.93848	0.0473939	1	1	NS	NS	NS	NPDC1
chr1:212874183-212874232	0.00272467	1	1	0.0199934	0.19697	0.839644	0.0473939	1	1	NS	NS	NS	BATF3
chr3:31575189-31575199	0.00272467	1	1	0.0199934	1	1	0.0473939	1	1	NS	NS	NS	STT3B
chr5:162887539-162887584	-0.00272467	1	1	-0.0199934	1	1	0.0473939	1	1	NS	NS	NS	NUDCD2,HMMR
chr7:100209595-100209609	0.00272467	1	1	0.0199934	1	1	0.0473939	1	1	NS	NS	NS	MOSPD3
chr10:101492353-101492390	-0.00272467	1	1	-0.0199934	1	1	0.0473939	1	1	NS	NS	NS	CUTC,COX15
chr17:46970223-46970231	-0.00272467	0.0670996	0.703014	-0.0199934	1	1	0.0473939	1	1	NS	NS	NS	ATP5MC1
chr17:79481438-79481464	0.00272467	1	1	0.0199934	0.0606061	0.709131	0.0473939	1	1	NS	NS	NS	ACTG1
chr20:25038559-25038568	0.00272467	1	1	0.0199934	1	1	0.0473939	1	1	NS	NS	NS	ACSS1
chr16:87625809-87625895	0.0666787	0.158009	0.738412	-0.138116	0.0735931	0.640821	0.0473889	0.363636	0.820277	NS	NS	NS	n/a
chr19:5805094-5805215	-1.33717e-05	1	1	-0.0116451	0.909091	1	0.047382	0.593074	0.892956	NS	NS	NS	n/a
chr3:94656891-94656950	-0.00448942	0.768398	1	0.00799884	0.919913	1	0.0473708	0.824675	0.985162	NS	NS	NS	LINC00879
chr11:1368718-1368800	0.0202782	0.400433	0.898928	-0.0398974	0.588745	0.996258	0.0473635	0.958874	1	NS	NS	NS	n/a
chr17:74379333-74379499	-0.00127376	0.261905	0.908873	-0.0112667	0.257576	0.930543	0.0473541	0.190476	0.717716	NS	NS	NS	n/a
chr12:34497805-34497853	0.113206	0.116883	0.686597	0.0810243	0.177489	0.753635	0.0473494	0.125541	0.590406	NS	NS	NS	n/a
chr1:112162294-112162302	0.00271574	1	1	0.0199407	1	1	0.0473465	1	1	NS	NS	NS	n/a
chr21:46520905-46520974	-0.0178172	0.181818	0.6786	0.0610497	0.201299	0.73664	0.0473171	0.292208	0.716504	NS	NS	NS	n/a
chr2:239541421-239541502	0.0224856	0.564935	0.967278	-0.0550696	0.603896	0.985231	0.0473151	0.660173	0.916538	NS	NS	NS	n/a
chr7:5655096-5655153	-0.0220962	0.205628	0.785466	0.0903751	0.17316	0.779487	0.0473103	0.04329	0.415982	NS	NS	NS	n/a
chr21:45649219-45649309	0.0261348	0.255411	0.745465	-0.0788313	0.320346	0.813892	0.0473012	0.266234	0.698501	NS	NS	NS	n/a
chr1:867870-867938	0.0273909	0.15368	0.786974	-0.091975	0.181818	0.826211	0.0472895	0.181818	0.698776	NS	NS	NS	n/a
chr1:100503748-100503776	0.00182578	0.454545	0.941558	0.0149096	0.454545	0.960053	0.0472824	0.454545	0.861904	NS	NS	NS	MFSD14A
chr11:65553814-65553858	0.0224875	0.867965	1	-0.00381998	0.980519	1	0.0472639	0.380952	0.823704	NS	NS	NS	OVOL1
chr5:1282723-1282796	-0.0227206	0.714286	1	0.0366517	0.738095	1	0.0472623	0.969697	1	NS	NS	NS	n/a
chr20:47013360-47013415	0.0223401	0.87013	1	0.0792509	0.279221	0.879168	0.047254	0.915584	1	NS	NS	NS	n/a
chr17:78321224-78321282	-0.0215599	0.324675	0.947003	0.0812728	0.339827	0.968155	0.0472538	0.911255	1	NS	NS	NS	n/a
chr9:139943598-139943666	-0.192236	0.0108225	0.355567	-0.0658207	0.270563	0.877591	0.0472479	0.0183983	0.29939	NS	NS	NS	n/a
chr14:105011886-105012051	-0.102836	0.207792	0.743008	0.0361186	0.662338	1	0.0472412	0.545455	0.88043	NS	NS	NS	n/a
chr4:139483189-139483244	0.0153565	0.417749	0.879456	-0.0480163	0.452381	0.904608	0.0472272	0.54329	0.859996	NS	NS	NS	n/a
chr9:139404834-139404917	-0.022492	0.220779	0.809368	0.0988209	0.220779	0.842076	0.0472223	0.119048	0.615514	NS	NS	NS	n/a
chr6:168472751-168472815	0.022167	0.569264	0.989783	-0.0508525	0.634199	1	0.0472214	0.948052	1	NS	NS	NS	n/a
chr3:48698501-48698634	0.0621763	0.363636	0.951065	-0.125478	0.203463	0.856597	0.0472209	0.636364	0.915268	NS	NS	NS	n/a
chr22:42310336-42310510	0.0453519	0.363636	0.927124	0.101107	0.393939	0.95266	0.047218	0.621212	0.913434	NS	NS	NS	SHISA8
chr1:203096869-203096970	0.0297901	0.021645	0.483773	0.133201	0.0238095	0.565402	0.0472125	0.0194805	0.287698	NS	NS	NS	ADORA1
chr12:132854241-132854319	0.0595284	0.47619	0.933191	-0.15272	0.25974	0.847886	0.0471999	0.374459	0.84513	NS	NS	NS	n/a
chr7:95401984-95402115	-0.00137242	0.5671	0.95611	-0.0108019	0.575758	0.947507	0.0471915	0.844156	0.974936	NS	NS	NS	DYNC1I1
chr21:44473984-44474082	-0.0243963	0.919913	1	0.0425283	0.854978	1	0.0471904	0.861472	0.969356	NS	NS	NS	n/a
chr19:4513404-4513473	0.0279341	0.186147	0.771817	-0.0747571	0.287879	0.889583	0.04719	0.480519	0.852183	NS	NS	NS	n/a
chr17:18154677-18154775	-0.00157217	0.885281	1	0.0048671	0.928571	1	0.0471873	0.693723	0.955582	NS	NS	NS	n/a
chr12:113549853-113549928	-0.0274437	0.582251	1	0.0772528	0.404762	0.922984	0.0471843	0.0800866	0.476379	NS	NS	NS	n/a
chr19:4292688-4292758	0.00673921	0.595238	0.997892	-0.0216593	0.703463	1	0.0471689	0.967532	1	NS	NS	NS	n/a
chr1:24117398-24117420	-0.0026806	1	1	-0.0197326	1	1	0.047159	1	1	NS	NS	NS	LYPLA2
chr2:46524774-46524816	0.0026806	1	1	0.0197326	1	1	0.047159	1	1	NS	NS	NS	EPAS1
chr22:51112754-51112774	0.0026806	1	1	0.0197326	1	1	0.047159	1	1	NS	NS	NS	SHANK3
chr12:1059183-1059231	0.0026806	1	1	0.0197326	1	1	0.047159	1	1	NS	NS	NS	n/a
chr6:169472897-169472978	0.0295532	0.209524	0.749702	-0.079781	0.357143	0.911933	0.0471549	0.985714	1	NS	NS	NS	n/a
chr6:41774010-41774059	-0.0132257	0.188312	0.724847	0.0709189	0.149351	0.725335	0.047152	0.224026	0.659885	NS	NS	NS	n/a
chr6:168378568-168378628	-0.027671	0.313853	0.872958	0.0818466	0.274892	0.844029	0.0471462	0.557359	0.864224	NS	NS	NS	HGC6.3
chr4:1535305-1535387	0.19682	0.017316	0.292416	-0.0732451	0.354978	0.889771	0.0471444	0.021645	0.256186	NS	NS	NS	n/a
chr12:6419366-6419488	0.0323631	0.324675	0.908488	-0.0959416	0.257576	0.843739	0.0471416	0.450216	0.856752	NS	NS	NS	PLEKHG6
chr19:18162941-18162994	-0.038033	0.62987	1	0.0483238	0.71645	1	0.0471396	0.899351	1	NS	NS	NS	n/a
chr13:25620915-25620993	0.00822966	0.668831	1	0.0388799	0.619048	1	0.0471209	0.833333	0.965118	NS	NS	NS	n/a
chr5:176916555-176916633	0.0348029	0.0995671	0.568653	-0.100749	0.103896	0.654941	0.0471202	0.325758	0.757834	NS	NS	NS	n/a
chr11:65415072-65415119	-0.00512344	0.636364	1	0.0350005	0.515152	0.966095	0.0471119	0.687229	0.936027	NS	NS	NS	MIR4489
chr19:38708240-38708271	-0.0848776	0.400433	0.91035	0.0240019	0.792208	1	0.0471093	0.419913	0.845793	NS	NS	NS	n/a
chr22:41635487-41635619	0.00603343	0.891775	1	-0.0221093	0.909091	1	0.0470824	0.754329	0.960334	NS	NS	NS	CHADL
chr3:195971089-195971133	0.0198187	0.242424	0.90189	-0.0491455	0.296537	0.968353	0.0470669	0.580087	0.884549	NS	NS	NS	n/a
chr17:34068522-34068657	-0.00323853	0.874459	1	-0.0405346	0.664502	1	0.0470656	0.429654	0.866127	NS	NS	NS	n/a
chr8:143528531-143528626	0.0205781	0.757576	1	-0.00642876	0.963203	1	0.0470645	0.690476	0.91381	NS	NS	NS	n/a
chr4:8696023-8696173	0.0443362	0.580087	0.977549	-0.120985	0.186147	0.714154	0.0470548	0.658009	0.916715	NS	NS	NS	n/a
chr2:87015975-87016009	0.171121	0.012987	0.333475	-0.0185474	0.686147	1	0.0470546	0.0324675	0.335292	NS	NS	NS	n/a
chr16:854313-854354	-0.109913	0.34632	0.916374	0.0775112	0.480519	0.94585	0.0470508	0.521645	0.86334	NS	NS	NS	PRR25
chr17:27894293-27894320	0.0026591	1	1	0.0196049	0.391775	0.968155	0.0470432	1	1	NS	NS	NS	ABHD15,TP53I13
chr20:33297927-33298120	0.00368067	0.712121	1	0.00990104	0.794372	1	0.0470319	0.692641	0.943038	NS	NS	NS	n/a
chr22:45088618-45088691	-0.0197261	0.04329	0.588879	0.0810037	0.0519481	0.672631	0.0470173	0.034632	0.423334	NS	NS	NS	n/a
chr10:696296-696393	0.00215885	0.939394	1	-0.00944589	0.87013	1	0.0470137	0.996753	1	NS	NS	NS	DIP2C-AS1
chr4:830594-830671	0.0132908	0.764069	1	-0.130008	0.209957	0.745938	0.0470135	0.186147	0.637226	NS	NS	NS	n/a
chr16:4827792-4827850	-0.0349548	0.748918	1	0.030664	0.621212	1	0.0470099	0.80303	0.962793	NS	NS	NS	n/a
chr12:38551772-38551926	-0.0139006	0.519481	0.970451	0.0583968	0.5	0.950625	0.0470052	0.277056	0.767846	NS	NS	NS	n/a
chr3:143692134-143692179	0.00265201	1	1	0.0195628	0.19697	0.851521	0.0470048	1	1	NS	NS	NS	DIPK2A
chr22:43739488-43739653	0.0305837	0.0865801	0.687918	0.1104	0.119048	0.805011	0.0470001	0.248918	0.743775	NS	NS	NS	SCUBE1
chr5:77269221-77269295	0.141874	0.0887446	0.537764	0.12047	0.207792	0.739986	0.0469982	0.0660173	0.417113	NS	NS	NS	n/a
chr15:27573817-27573899	0.0411282	0.175325	0.71455	-0.11328	0.205628	0.76992	0.0469968	0.521645	0.869918	NS	NS	NS	n/a
chr14:70656985-70657045	0.00227854	0.974026	1	-0.0481053	0.74026	1	0.0469962	0.761905	0.956404	NS	NS	NS	SLC8A3
chr7:974722-974759	0.03739	0.0995671	0.662874	-0.124072	0.132035	0.760499	0.0469961	0.291126	0.767763	NS	NS	NS	n/a
chr17:73501925-73502081	0.01027	0.699134	1	-0.0261755	0.800866	1	0.0469796	0.950216	1	NS	NS	NS	n/a
chr2:238480883-238480997	0.0342386	0.614719	0.996424	0.0549966	0.699134	1	0.0469635	0.857143	0.980168	NS	NS	NS	n/a
chr7:158793909-158793958	0.111429	0.0108225	0.366089	-0.257927	0.0108225	0.416275	0.0469584	0.0108225	0.252324	NS	NS	NS	n/a
chr12:20469338-20469390	-0.00366837	0.785714	1	0.0102331	0.874459	1	0.0469394	0.794372	0.966732	NS	NS	NS	n/a
chr1:16269985-16270127	0.011356	0.699134	1	-0.0233345	0.777056	1	0.0469335	0.974026	1	NS	NS	NS	n/a
chr20:44819339-44819389	-0.0364023	0.69697	1	0.0306762	0.872294	1	0.0469285	0.791126	0.971875	NS	NS	NS	n/a
chr6:135504089-135504133	-0.00263794	1	1	-0.019479	1	1	0.0469284	1	1	NS	NS	NS	MYB
chr19:58661751-58661778	-0.00263794	0.510823	0.948389	-0.019479	1	1	0.0469284	1	1	NS	NS	NS	n/a
chr15:75075968-75076039	-0.00263794	0.0670996	0.555685	-0.019479	1	1	0.0469284	1	1	NS	NS	NS	CSK
chr17:36508499-36508546	0.00263794	1	1	0.019479	1	1	0.0469284	1	1	NS	NS	NS	SOCS7
chr16:960354-960424	-0.0344571	0.506494	0.951708	0.0584615	0.593074	0.995182	0.0469273	0.541126	0.869604	NS	NS	NS	n/a
chr22:40767199-40767235	0.00178464	0.0021645	0.315296	0.014631	0.0541126	0.672631	0.0469269	0.454545	0.848384	NS	NS	NS	SGSM3
chr1:228504459-228504548	0.022655	0.0649351	0.611642	-0.0915416	0.114719	0.795549	0.0469073	0.0887446	0.547926	NS	NS	NS	n/a
chr16:85524575-85524726	-0.00588374	0.95671	1	-0.000593498	0.995671	1	0.0469035	0.829004	0.972007	NS	NS	NS	n/a
chr4:1017809-1017903	0.0499445	0.270563	0.799947	-0.121316	0.305195	0.841945	0.0468962	0.37013	0.812313	NS	NS	NS	n/a
chr12:133130897-133130951	-0.0188572	0.712121	1	0.0619062	0.664502	1	0.0468953	0.785714	0.962403	NS	NS	NS	n/a
chr1:990656-990742	0.0363102	0.125541	0.77312	-0.0805548	0.190476	0.838867	0.0468915	0.680736	0.941967	NS	NS	NS	n/a
chr2:239072747-239072881	-0.00516354	0.904762	1	-0.0903099	0.374459	0.906342	0.0468793	0.721861	0.936145	NS	NS	NS	n/a
chr16:88606215-88606376	0.07351	0.528139	0.967888	-0.06473	0.374459	0.936043	0.0468752	0.385281	0.835436	NS	NS	NS	n/a
chr3:122630767-122630853	0.0176373	0.24026	0.90189	-0.0479503	0.374459	0.968353	0.0468629	0.25974	0.761984	NS	NS	NS	n/a
chr8:144790725-144790795	0.0503844	0.0952381	0.604525	-0.152486	0.034632	0.444873	0.0468592	0.170996	0.636492	NS	NS	NS	CCDC166
chr16:1492773-1492851	0.0268914	0.393939	0.916374	-0.0600315	0.489177	0.953455	0.0468587	0.764069	0.947212	NS	NS	NS	CCDC154
chr4:153897552-153897617	0.00386723	0.930736	1	-0.0409997	0.707792	1	0.0468561	0.829004	0.980041	NS	NS	NS	n/a
chr17:48207764-48207809	0.00262401	1	1	0.0193961	1	1	0.0468525	1	1	NS	NS	NS	SAMD14
chr15:74537899-74538038	0.0794573	0.0194805	0.356067	0.223002	0.0324675	0.507006	0.0468437	0.030303	0.342879	NS	NS	NS	n/a
chr15:83349727-83349819	0.135658	0.004329	0.25716	0.0900531	0.19697	0.753952	0.0468427	0.0400433	0.392678	NS	NS	NS	n/a
chr18:76583240-76583255	-0.0710857	0.606061	0.970915	0.0106863	0.91342	1	0.0468348	0.622294	0.866126	NS	NS	NS	n/a
chr16:2535693-2535757	0.018848	0.461039	0.922527	-0.03982	0.450216	0.936043	0.046833	0.702381	0.931648	NS	NS	NS	n/a
chr16:85239883-85239958	0.0570009	0.533333	0.97256	-0.170044	0.166667	0.770552	0.0468292	0.152381	0.657876	NS	NS	NS	n/a
chr20:62039829-62039876	0.0110997	0.660173	1	-0.000511142	0.989177	1	0.0468281	0.80303	0.976545	NS	NS	NS	n/a
chr17:60768425-60768498	0.0311807	0.508658	0.986261	-0.0819907	0.484848	0.983522	0.0468262	0.462121	0.867422	NS	NS	NS	n/a
chr15:48623105-48623145	0.00261711	1	1	0.0193549	0.19697	0.753952	0.0468148	1	1	NS	NS	NS	DUT
chr16:727724-727798	0.130402	0.0865801	0.630929	-0.196926	0.0822511	0.671404	0.0467892	0.0627706	0.470207	NS	NS	NS	n/a
chr2:74350796-74350877	0.0140307	0.588745	0.975654	-0.0247968	0.679654	1	0.04677	0.255411	0.703505	NS	NS	NS	n/a
chr7:73133691-73133860	0.0188625	0.859307	1	0.046328	0.861472	1	0.0467613	0.672078	0.908715	NS	NS	NS	STX1A
chr20:35064441-35064573	0.0688747	0.5671	0.973416	-0.0413399	0.61039	1	0.0467516	0.801948	0.976545	NS	NS	NS	n/a
chr6:28327459-28327577	0.00588085	0.519481	0.963065	-0.0292505	0.545455	0.969217	0.0467348	0.219697	0.659238	NS	NS	NS	n/a
chr4:111558353-111558382	0.0313248	0.130952	0.648287	0.134464	0.119048	0.635551	0.0467298	0.25	0.707078	NS	NS	NS	n/a
chr15:77988776-77988861	-0.0713836	0.341991	0.889791	0.0986028	0.251082	0.813844	0.0467222	0.517316	0.867059	NS	NS	NS	LINGO1
chr19:4986607-4986675	-0.0341154	0.4329	0.91035	0.0879857	0.437229	0.932805	0.0467079	0.632035	0.912191	NS	NS	NS	n/a
chr16:85636121-85636180	-0.00236712	0.95671	1	-0.00790087	0.930736	1	0.0467064	0.865801	0.985007	NS	NS	NS	n/a
chr6:34203747-34203775	-0.0025966	1	1	-0.0192324	1	1	0.0467022	1	1	NS	NS	NS	HMGA1
chr6:153303813-153303835	-0.0025966	0.510823	0.952122	-0.0192324	1	1	0.0467022	1	1	NS	NS	NS	FBXO5
chr20:24898914-24899048	0.120932	0.108225	0.688974	0.1798	0.207792	0.805137	0.0466971	0.151515	0.651347	NS	NS	NS	n/a
chr3:39497787-39497826	-0.0350901	0.0541126	0.626772	0.145655	0.04329	0.635814	0.0466887	0.0616883	0.450815	NS	NS	NS	n/a
chr16:4737955-4738057	-0.0501794	0.178571	0.738412	0.0806719	0.392857	0.936043	0.0466718	0.571429	0.877424	NS	NS	NS	n/a
chr14:24551093-24551174	0.0749646	0.396104	0.907774	-0.201454	0.0411255	0.494109	0.0466698	0.167749	0.615139	NS	NS	NS	n/a
chr16:88482183-88482305	0.0103994	0.71645	1	-0.0268109	0.785714	1	0.046663	0.939394	1	NS	NS	NS	n/a
chr19:18054259-18054339	0.00747971	0.670996	1	-0.0180053	0.867965	1	0.04665	0.270563	0.750755	NS	NS	NS	n/a
chr22:36782677-36782725	0.00175303	0.0021645	0.315296	0.014416	0.0541126	0.672631	0.0466491	0.454545	0.848384	NS	NS	NS	MYH9
chr12:99525578-99525601	0.0160001	0.863636	1	-0.0391217	0.772727	1	0.0466315	0.873377	0.997752	NS	NS	NS	n/a
chr11:1467025-1467081	-0.0537534	0.229437	0.775147	0.13321	0.266234	0.853059	0.0466289	0.669913	0.927165	NS	NS	NS	n/a
chr14:52698863-52698931	0.00110799	0.924242	1	0.00167912	0.974026	1	0.0466106	0.865801	0.9915	NS	NS	NS	n/a
chr3:195929132-195929148	0.0433844	0.887446	1	-0.0301291	0.885281	1	0.0466091	1	1	NS	NS	NS	n/a
chr17:79217255-79217314	-0.00129734	0.967532	1	0.00386433	0.974026	1	0.0466048	0.887446	1	NS	NS	NS	n/a
chr3:36949905-36949957	0.00257641	1	1	0.0191117	1	1	0.0465906	1	1	NS	NS	NS	n/a
chr11:59523291-59523325	0.00257641	1	1	0.0191117	1	1	0.0465906	1	1	NS	NS	NS	STX3
chr12:52652553-52652599	0.152874	0.0649351	0.555896	0.201152	0.0692641	0.573191	0.046573	0.177489	0.668703	NS	NS	NS	n/a
chr17:79410417-79410506	0.0229569	0.227273	0.876324	-0.0612587	0.277056	0.935887	0.046572	0.459957	0.866763	NS	NS	NS	n/a
chr10:102589441-102589504	0.0558733	0.313853	0.829862	0.125171	0.361472	0.878547	0.0465595	0.580087	0.875333	NS	NS	NS	n/a
chr20:46754473-46754521	0.0318187	0.21645	0.788836	-0.120169	0.251082	0.847857	0.0465582	0.294372	0.791409	NS	NS	NS	n/a
chr19:51051987-51052053	-0.176466	0.0411255	0.508877	-0.0255686	0.720779	1	0.0465569	0.0411255	0.395919	NS	NS	NS	n/a
chr11:596985-597084	-0.00235322	0.911255	1	0.0170828	0.785714	1	0.046554	0.904762	1	NS	NS	NS	n/a
chr11:129910749-129910805	0.0469198	0.0562771	0.537718	-0.173561	0.0519481	0.582897	0.0465502	0.0692641	0.478537	NS	NS	NS	n/a
chr10:22634755-22634854	0.11701	0.0692641	0.511544	0.175364	0.125541	0.67724	0.0465319	0.0757576	0.433162	NS	NS	NS	SPAG6
chr1:161953712-161953816	0.00723902	0.632035	1	-0.0080921	0.880952	1	0.0465281	0.906926	1	NS	NS	NS	n/a
chr7:128573479-128573553	0.00914347	0.919913	1	-0.0248355	0.854978	1	0.046511	0.679654	0.910562	NS	NS	NS	n/a
chr19:33711167-33711312	-0.0214947	0.363636	0.91035	0.068911	0.37013	0.932805	0.0465007	0.377706	0.826076	NS	NS	NS	n/a
chr13:114313414-114313508	0.00773406	0.839827	1	-0.00664052	0.969697	1	0.0464987	0.21645	0.631978	NS	NS	NS	ATP4B
chr7:142370520-142370597	0.005822	0.779221	1	-0.0159222	0.852814	1	0.0464909	0.742424	0.933534	NS	NS	NS	n/a
chr1:154973677-154973705	0.00255654	0.181818	0.786974	0.0189925	1	1	0.04648	1	1	NS	NS	NS	ZBTB7B
chr2:71221642-71221678	-0.00255654	1	1	-0.0189925	1	1	0.04648	1	1	NS	NS	NS	TEX261
chr7:92861597-92861609	-0.00255654	1	1	-0.0189925	1	1	0.04648	1	1	NS	NS	NS	VPS50
chr10:73724054-73724060	0.00255654	0.0670996	0.511544	0.0189925	1	1	0.04648	1	1	NS	NS	NS	CHST3
chr19:50394258-50394333	0.0619719	0.307359	0.886076	-0.152274	0.17316	0.807109	0.0464579	0.225108	0.709774	NS	NS	NS	n/a
chr5:1411337-1411442	0.0523436	0.103896	0.57416	-0.108267	0.175325	0.715419	0.0464578	0.471861	0.809893	NS	NS	NS	n/a
chr16:88522375-88522388	0.00173005	0.0606061	0.557666	0.0142592	0.454545	0.936043	0.0464445	0.454545	0.839255	NS	NS	NS	n/a
chr3:10857641-10857744	0.0995064	0.292208	0.951065	0.00554623	0.965368	1	0.0464442	0.4329	0.853575	NS	NS	NS	SLC6A11
chr19:3693164-3693209	-0.00412024	0.820346	1	0.0256542	0.74026	1	0.0464258	0.984848	1	NS	NS	NS	n/a
chr4:6536871-6536961	-0.0354684	0.324675	0.857024	0.0805119	0.417749	0.904608	0.0464234	0.195887	0.65339	NS	NS	NS	n/a
chr16:1094400-1094478	-0.152932	0.123377	0.712188	-0.0454312	0.614719	1	0.0464226	0.141775	0.645212	NS	NS	NS	n/a
chr19:10197747-10197856	-0.0050386	0.623377	1	-0.0224177	0.614719	1	0.04642	0.450216	0.847572	NS	NS	NS	SHFL
chr6:140469530-140469579	-0.00684865	0.857143	1	0.002217	0.980519	1	0.0464139	0.638528	0.902539	NS	NS	NS	n/a
chr7:2048961-2049042	0.0618187	0.171429	0.756219	-0.167179	0.257143	0.845854	0.0464055	0.595238	0.878299	NS	NS	NS	n/a
chr11:61049155-61049233	0.205106	0.0021645	0.234007	-0.262544	0.012987	0.403902	0.0464015	0.00757576	0.226807	NS	NS	NS	n/a
chr17:13569570-13569646	-0.012557	0.339827	0.952517	0.0591584	0.305195	0.950594	0.0463971	0.623377	0.926986	NS	NS	NS	n/a
chr12:132106033-132106082	0.0193881	0.583333	1	-0.0620771	0.309524	0.887552	0.0463959	0.690476	0.940779	NS	NS	NS	n/a
chr10:83262574-83262665	0.00872942	0.701299	1	-0.0115448	0.88961	1	0.0463845	0.562771	0.86767	NS	NS	NS	n/a
chr2:44314317-44314436	-0.0271552	0.179654	0.693311	-0.0997203	0.229437	0.772062	0.0463774	0.0930736	0.50116	NS	NS	NS	n/a
chr10:135050868-135050914	0.02724	0.593074	0.956041	-0.0134189	0.863636	1	0.0463725	0.170996	0.607047	NS	NS	NS	VENTX
chr7:1799028-1799058	-0.0409925	0.350649	0.886776	0.125937	0.298701	0.866308	0.0463493	0.296537	0.774702	NS	NS	NS	n/a
chr6:168771429-168771530	0.00921579	0.658009	1	-0.00143909	0.97619	1	0.0463488	0.831169	0.977897	NS	NS	NS	n/a
chr1:6635021-6635161	0.0582093	0.0497835	0.600414	-0.12171	0.11039	0.781382	0.0463456	0.694805	0.945697	NS	NS	NS	n/a
chr11:1252369-1252490	0.0188623	0.738095	1	-0.065839	0.647619	1	0.0463449	0.452381	0.840556	NS	NS	NS	n/a
chr10:393888-393946	-0.00819808	0.571429	0.943999	0.0568912	0.300866	0.831825	0.0463446	0.145022	0.571678	NS	NS	NS	n/a
chr5:149569782-149569856	0.0436411	0.268398	0.79579	0.119293	0.298701	0.826101	0.0463265	0.517316	0.831901	NS	NS	NS	SLC6A7
chr9:138674795-138674899	-0.0253511	0.47619	0.931739	0.040151	0.677489	1	0.0463114	0.69697	0.955618	NS	NS	NS	n/a
chr19:47551971-47551988	0.00171506	0.0606061	0.541956	0.0141567	0.454545	0.932805	0.0463098	0.454545	0.847572	NS	NS	NS	TMEM160
chr9:116861119-116861174	0.138991	0.190476	0.768866	0.11618	0.345238	0.922481	0.0463056	0.261905	0.747826	NS	NS	NS	KIF12
chr16:2230184-2230253	-0.0114452	0.551948	0.98431	0.0397902	0.593074	0.995182	0.0462841	0.655844	0.913942	NS	NS	NS	n/a
chr15:28341461-28341574	0.00107031	0.964286	1	0.000766783	1	1	0.046284	0.666667	0.934362	NS	NS	NS	n/a
chr12:133262954-133262995	-0.0536095	0.0995671	0.655032	0.154757	0.0757576	0.588712	0.0462747	0.257576	0.747223	NS	NS	NS	POLE,PXMP2,PGAM5
chr7:6182606-6182677	0.0365729	0.714286	1	-0.0662544	0.699134	1	0.0462742	0.968615	1	NS	NS	NS	n/a
chr7:140033245-140033317	-0.0017207	0.967532	1	-0.0193748	0.748918	1	0.0462701	0.78355	0.949344	NS	NS	NS	n/a
chr12:133074979-133075047	-0.00699399	0.807359	1	0.0362739	0.731602	1	0.0462622	0.937229	1	NS	NS	NS	n/a
chr1:206138147-206138190	0.00251769	1	1	0.018759	1	1	0.0462618	1	1	NS	NS	NS	FAM72A
chr5:76506245-76506292	-0.00251769	1	1	-0.018759	1	1	0.0462618	1	1	NS	NS	NS	PDE8B
chr11:18720157-18720202	0.00251769	0.0151515	0.352409	0.018759	1	1	0.0462618	1	1	NS	NS	NS	TMEM86A
chr15:31508622-31508658	0.00251769	1	1	0.018759	1	1	0.0462618	1	1	NS	NS	NS	n/a
chr15:72766315-72766329	0.00251769	1	1	0.018759	1	1	0.0462618	1	1	NS	NS	NS	ARIH1
chr16:67194996-67195036	0.00251769	0.0670996	0.57775	0.018759	1	1	0.0462618	1	1	NS	NS	NS	TRADD,FBXL8
chr17:71639275-71639315	0.00251769	0.0151515	0.481196	0.018759	1	1	0.0462618	1	1	NS	NS	NS	SDK2
chr22:51021824-51021877	-0.00251769	1	1	-0.018759	1	1	0.0462618	1	1	NS	NS	NS	CHKB-CPT1B,CHKB,CHKB-DT
chr19:2803675-2803857	0.0302767	0.108225	0.69127	-0.0972293	0.12987	0.788861	0.0462561	0.235931	0.720332	NS	NS	NS	n/a
chr22:23162121-23162201	0.0609743	0.0541126	0.610602	-0.126119	0.162338	0.84388	0.0462558	0.633117	0.919558	NS	NS	NS	n/a
chr13:112804690-112804775	-0.00108589	0.965368	1	0.00136715	0.984848	1	0.0462504	0.950216	1	NS	NS	NS	n/a
chr19:14516727-14516867	0.0615219	0.77381	1	0.022718	0.75	1	0.0462465	0.940476	1	NS	NS	NS	n/a
chr11:725713-725819	0.00409248	0.424242	0.898928	0.0245458	0.4329	0.929339	0.0462367	0.758658	0.956391	NS	NS	NS	n/a
chr8:144378275-144378319	0.0213507	0.484848	0.889745	-0.0651365	0.512987	0.923761	0.0462197	0.693723	0.914785	NS	NS	NS	n/a
chr5:179499631-179499738	0.068841	0.467532	0.894912	-0.145116	0.0714286	0.571554	0.0462095	0.961039	1	NS	NS	NS	RNF130
chr19:1489817-1489933	-0.0216423	0.558442	0.980353	-0.0646297	0.521645	0.967861	0.0462084	0.720779	0.944132	NS	NS	NS	PCSK4,REEP6
chr17:79455133-79455280	-0.000461395	0.593074	1	-0.00453363	0.54329	1	0.0462054	0.963203	1	NS	NS	NS	n/a
chr4:1044835-1044872	0.0194939	0.744589	1	-0.0933326	0.426407	0.904608	0.0461953	0.482684	0.830398	NS	NS	NS	n/a
chr16:67313473-67313600	0.0620193	0.322511	0.891605	0.02576	0.770563	1	0.0461947	0.272727	0.760454	NS	NS	NS	n/a
chr1:40098616-40098673	0.0545761	0.179654	0.786974	-0.154637	0.183983	0.827403	0.0461902	0.292208	0.785955	NS	NS	NS	n/a
chr13:79168268-79168325	0.0190836	0.833333	1	-0.0911894	0.5	0.931691	0.0461895	0.982684	1	NS	NS	NS	n/a
chr18:76752897-76752939	0.0195993	0.038961	0.404044	-0.0891497	0.0541126	0.54863	0.046182	0.228355	0.659303	NS	NS	NS	n/a
chr10:130064217-130064296	0.0886642	0.17316	0.685687	0.118899	0.300866	0.831825	0.0461808	0.278139	0.732697	NS	NS	NS	n/a
chr9:135455245-135455389	0.121196	0.030303	0.472381	0.210004	0.101732	0.703125	0.0461783	0.0735931	0.51347	NS	NS	NS	n/a
chr12:123470636-123470704	0.0230691	0.0865801	0.617849	-0.0952896	0.0844156	0.617346	0.0461684	0.164502	0.658148	NS	NS	NS	n/a
chr13:28540694-28540761	0.0284093	0.261905	0.7657	0.10015	0.246032	0.783278	0.0461618	0.738095	0.9312	NS	NS	NS	n/a
chr17:76973622-76973649	0.0105958	0.848485	1	-0.0303612	0.831169	1	0.0461616	0.91342	1	NS	NS	NS	n/a
chr21:47572970-47573036	0.00804686	0.915584	1	-0.105387	0.0238095	0.451311	0.0461594	0.465368	0.810192	NS	NS	NS	n/a
chr3:184626097-184626186	0.0392133	0.180952	0.806908	-0.157721	0.166667	0.827922	0.0461577	0.247619	0.744497	NS	NS	NS	n/a
chr2:133036043-133036084	0.0229296	0.158009	0.693311	-0.0644203	0.164502	0.723472	0.046157	0.107143	0.526765	NS	NS	NS	n/a
chr19:53861587-53861665	0.108653	0.359307	0.91035	-0.12205	0.12987	0.788861	0.0461372	0.341991	0.801739	NS	NS	NS	n/a
chr20:3653134-3653266	0.0416153	0.590909	0.98391	0.0822983	0.623377	1	0.046124	0.748918	0.956677	NS	NS	NS	n/a
chr4:1765070-1765135	0.0243646	0.824675	1	-0.108371	0.363636	0.897088	0.0461232	0.627706	0.898057	NS	NS	NS	n/a
chr2:74230155-74230310	0.160481	0.0562771	0.525029	0.182363	0.134199	0.695997	0.0461162	0.0670996	0.447945	NS	NS	NS	n/a
chr15:90191691-90191763	0.028032	0.0627706	0.549287	-0.0927536	0.0649351	0.613227	0.0461086	0.348485	0.82236	NS	NS	NS	n/a
chr20:56100099-56100170	-0.0343915	0.294372	0.871891	0.0967398	0.329004	0.916962	0.0461075	0.5	0.887957	NS	NS	NS	CTCFL
chr12:132900848-132900894	0.028413	0.0194805	0.366094	-0.113397	0.0194805	0.389363	0.0460971	0.15368	0.643218	NS	NS	NS	n/a
chr10:134835787-134835864	-0.00543683	0.755411	1	0.00010368	1	1	0.0460922	0.316017	0.761436	NS	NS	NS	n/a
chr1:14747281-14747360	0.0164631	0.0606061	0.600414	-0.0348153	0.203463	0.852888	0.0460881	0.402597	0.85566	NS	NS	NS	n/a
chr9:131155065-131155165	-0.000303453	0.991342	1	-0.00765574	0.924242	1	0.046081	0.926407	1	NS	NS	NS	MIR219B,MIR219A2
chr1:2426991-2427065	0.00883904	0.521645	0.986785	-0.0221097	0.701299	1	0.0460771	0.464286	0.862097	NS	NS	NS	n/a
chr2:241640744-241640774	0.036732	0.313853	0.8591	-0.117577	0.285714	0.8329	0.0460734	0.40368	0.823913	NS	NS	NS	n/a
chr20:61974679-61974754	-0.0103751	0.809524	1	-0.0447725	0.588745	1	0.0460536	0.701299	0.945981	NS	NS	NS	n/a
chr10:116815789-116815815	-0.0131225	0.670996	1	0.044995	0.699134	1	0.0460479	0.844156	0.974997	NS	NS	NS	n/a
chr1:72748216-72748252	-0.00248	1	1	-0.0185316	1	1	0.0460475	1	1	NS	NS	NS	NEGR1
chr4:108640944-108640970	-0.00248	1	1	-0.0185316	1	1	0.0460475	1	1	NS	NS	NS	PAPSS1
chr5:162864977-162865006	-0.00248	1	1	-0.0185316	1	1	0.0460475	1	1	NS	NS	NS	CCNG1
chr6:2971172-2971203	0.00248	0.181818	0.714547	0.0185316	1	1	0.0460475	1	1	NS	NS	NS	SERPINB6
chr6:159125479-159125489	-0.00248	1	1	-0.0185316	1	1	0.0460475	1	1	NS	NS	NS	n/a
chr16:50308273-50308337	-0.00248	1	1	-0.0185316	1	1	0.0460475	1	1	NS	NS	NS	n/a
chr17:41364226-41364251	0.00248	0.0151515	0.481196	0.0185316	0.19697	0.863279	0.0460475	1	1	NS	NS	NS	TMEM106A
chr3:52502665-52502709	-0.0786038	0.181818	0.806908	0.180003	0.17316	0.827922	0.0460414	0.175325	0.694761	NS	NS	NS	n/a
chr21:34406474-34406537	0.0236691	0.225108	0.733096	-0.0631168	0.207792	0.73791	0.0460321	0.339827	0.745498	NS	NS	NS	n/a
chr16:88453881-88453939	-0.114473	0.24026	0.798491	-0.109375	0.12987	0.748722	0.0460311	0.38961	0.835436	NS	NS	NS	n/a
chr13:31248402-31248537	-0.00352919	0.0367965	0.434317	-0.0286742	0.034632	0.468588	0.0460261	0.0281385	0.312197	NS	NS	NS	n/a
chr8:923445-923522	-0.0104779	0.638528	0.990748	0.0179208	0.785714	1	0.0460226	0.926407	1	NS	NS	NS	n/a
chr4:6325219-6325319	-0.0111329	0.465368	0.893354	0.0496298	0.443723	0.904608	0.0460165	0.468615	0.828601	NS	NS	NS	n/a
chr2:241263789-241263807	0.0588331	0.393939	0.890752	-0.121147	0.387446	0.906342	0.0459958	0.400433	0.82343	NS	NS	NS	n/a
chr11:2385360-2385428	0.0539344	0.207792	0.743771	-0.123222	0.329004	0.901327	0.0459956	0.373377	0.819463	NS	NS	NS	n/a
chr19:15558985-15559028	-0.121841	0.121212	0.716208	0.133816	0.11039	0.752176	0.0459804	0.108225	0.570665	NS	NS	NS	MIR1470,WIZ
chr8:37234703-37234770	0.0331576	0.593074	0.958706	0.0401291	0.766234	1	0.0459695	0.560606	0.863345	NS	NS	NS	n/a
chr7:156409661-156409841	0.122534	0.047619	0.5411	0.153805	0.0735931	0.649573	0.0459684	0.248918	0.725432	NS	NS	NS	n/a
chr1:10724327-10724395	0.125505	0.0779221	0.643967	-0.194982	0.0800866	0.712294	0.0459682	0.0800866	0.527843	NS	NS	NS	n/a
chr10:130521979-130522111	-0.0141002	0.82684	1	-0.0495182	0.571429	0.940891	0.0459622	0.988095	1	NS	NS	NS	n/a
chr1:161039227-161039306	0.00111477	0.4	0.941558	0.0102184	0.0333333	0.616038	0.0459579	0.4	0.854055	NS	NS	NS	ARHGAP30
chr1:4015012-4015081	0.118669	0.021645	0.483773	-0.20969	0.0281385	0.581611	0.0459557	0.0541126	0.44875	NS	NS	NS	n/a
chr2:176969615-176969785	0.103546	0.0021645	0.179348	0.201294	0.021645	0.41766	0.0459354	0.00324675	0.145187	NS	NS	NS	HOXD11
chr1:194281510-194281581	0.0126924	0.437229	0.941558	-0.0457943	0.439394	0.960053	0.0459329	0.228355	0.728452	NS	NS	NS	n/a
chr19:5148991-5149142	0.0426121	0.138528	0.759061	-0.118003	0.123377	0.780006	0.045914	0.218615	0.703623	NS	NS	NS	n/a
chr4:178528445-178528512	-0.00381636	0.634199	1	0.0233954	0.560606	0.965688	0.0459119	0.227273	0.685425	NS	NS	NS	n/a
chr10:94455644-94455710	0.00255617	0.935065	1	-0.0262241	0.720779	1	0.0459099	0.401515	0.818029	NS	NS	NS	n/a
chr4:141543548-141543690	-0.00210796	0.865801	1	0.0156257	0.792208	1	0.0458957	0.348485	0.798232	NS	NS	NS	n/a
chr16:33961794-33961917	0.0738507	0.151515	0.738412	-0.147151	0.136364	0.752625	0.0458839	0.350649	0.81422	NS	NS	NS	LINC00273
chr4:55099058-55099207	-0.00362516	0.742424	1	-0.0137342	0.811688	1	0.0458825	0.363636	0.808615	NS	NS	NS	n/a
chr8:142227295-142227374	0.0328992	0.0411255	0.448445	-0.119329	0.0606061	0.521598	0.0458763	0.254329	0.703356	NS	NS	NS	n/a
chr7:91656778-91656856	0.0150128	0.277056	0.858757	-0.0725012	0.225108	0.814725	0.0458704	0.595238	0.878299	NS	NS	NS	n/a
chr6:6534755-6534810	0.0208256	0.116883	0.666293	-0.0618812	0.203463	0.750375	0.0458677	0.37013	0.797804	NS	NS	NS	n/a
chr11:34160749-34160778	0.0179034	0.722222	1	-0.0419114	0.769841	1	0.045849	0.928571	1	NS	NS	NS	n/a
chr11:65360126-65360267	0.0338693	0.154762	0.710478	-0.141821	0.0595238	0.582897	0.0458473	0.619048	0.899676	NS	NS	NS	n/a
chr22:50343482-50343573	0.0523784	0.0194805	0.472944	-0.15644	0.0194805	0.544396	0.0458469	0.0519481	0.4882	NS	NS	NS	n/a
chr16:54227790-54227896	0.230039	0.017316	0.360653	-0.0842868	0.222944	0.823516	0.0458445	0.0227273	0.319795	NS	NS	NS	n/a
chr2:20424879-20424923	-0.00244341	1	1	-0.0183101	1	1	0.0458368	1	1	NS	NS	NS	SDC1
chr14:102197703-102197753	-0.00244341	1	1	-0.0183101	1	1	0.0458368	1	1	NS	NS	NS	LINC00239
chr2:236496527-236496595	-0.0058587	0.924242	1	0.00361082	0.984848	1	0.0458121	0.992424	1	NS	NS	NS	n/a
chr5:170878721-170878817	0.0508314	0.374459	0.886771	-0.119392	0.313853	0.837613	0.0458078	0.378788	0.791889	NS	NS	NS	n/a
chr17:74386672-74386708	0.0232334	0.160173	0.823332	-0.097883	0.140693	0.860462	0.0458066	0.41342	0.86553	NS	NS	NS	n/a
chr7:136849143-136849243	-0.0234091	0.45671	0.888224	0.0367132	0.658009	0.988111	0.0457904	0.989177	1	NS	NS	NS	LOC349160
chr11:117391914-117391953	0.0097877	0.623377	1	-0.0419812	0.571429	0.991743	0.0457834	0.396104	0.832118	NS	NS	NS	n/a
chr7:469714-469802	0.00747111	0.744589	1	-0.0154998	0.837662	1	0.0457799	0.980519	1	NS	NS	NS	n/a
chr4:3728893-3728919	-0.0485493	0.467532	0.893354	0.0559957	0.515152	0.935712	0.0457782	0.823593	0.978075	NS	NS	NS	n/a
chr16:1201884-1201920	-0.206086	0.0021645	0.256618	0.0997311	0.0021645	0.296537	0.0457758	0.0021645	0.162734	NS	NS	NS	CACNA1H
chr11:891189-891285	0.0123027	0.779221	1	0.000541243	0.995671	1	0.0457664	0.869048	0.994483	NS	NS	NS	n/a
chr17:35300010-35300167	0.0871684	0.0108225	0.481196	0.170896	0.012987	0.487728	0.0457511	0.0227273	0.361925	NS	NS	NS	n/a
chr1:1177577-1177669	0.0223008	0.415584	0.941558	-0.0322555	0.718615	1	0.0457481	0.998918	1	NS	NS	NS	n/a
chr8:94753408-94753452	0.00242552	0.0151515	0.329603	0.0182014	0.19697	0.724454	0.0457329	1	1	NS	NS	NS	RBM12B-AS1,RBM12B
chr10:135499035-135499119	0.084846	0.233766	0.750927	-0.107964	0.175325	0.717871	0.0457084	0.286797	0.739798	NS	NS	NS	n/a
chr17:62050268-62050341	0.0223571	0.324675	0.947003	-0.065533	0.294372	0.950594	0.0457057	0.599567	0.915108	NS	NS	NS	SCN4A
chr1:110882708-110882825	-0.00470538	0.277056	0.908335	-0.0316519	0.238095	0.878401	0.0456934	0.166667	0.683084	NS	NS	NS	RBM15-AS1,RBM15
chr11:132934950-132935056	0.0504077	0.4329	0.898928	-0.161161	0.160173	0.752271	0.0456918	0.44697	0.840556	NS	NS	NS	n/a
chr13:46116065-46116133	0.0223887	0.264069	0.768989	-0.0585031	0.292208	0.838822	0.0456876	0.58658	0.851646	NS	NS	NS	n/a
chr1:8418681-8418712	0.0104954	0.748918	1	-0.0147048	0.885281	1	0.0456856	0.980519	1	NS	NS	NS	n/a
chr20:309029-309136	-0.0257318	0.225108	0.793525	0.104463	0.214286	0.807035	0.0456834	0.534632	0.898358	NS	NS	NS	n/a
chr8:142228845-142228976	0.00304729	0.893939	1	-0.0191261	0.813853	1	0.0456773	0.461039	0.815125	NS	NS	NS	n/a
chr16:2802018-2802154	-0.0253166	0.785714	1	-0.124918	0.209957	0.799495	0.0456769	0.664502	0.917616	NS	NS	NS	SRRM2,SRRM2-AS1
chr19:1631811-1631898	0.0239815	0.590909	0.994093	-0.0606863	0.627706	1	0.0456765	0.794372	0.967207	NS	NS	NS	n/a
chr1:1007360-1007405	-0.00797011	0.909091	1	-0.00701749	0.950216	1	0.0456707	0.939394	1	NS	NS	NS	n/a
chr7:573034-573063	-0.0351281	0.5	0.913519	0.117451	0.354978	0.894692	0.0456662	0.47619	0.838124	NS	NS	NS	n/a
chr16:1570320-1570449	0.0466752	0.034632	0.486347	-0.14668	0.0238095	0.448886	0.0456659	0.0194805	0.292208	NS	NS	NS	n/a
chr11:1218837-1218913	0.0720654	0.030303	0.461904	-0.222319	0.0324675	0.526515	0.0456424	0.0324675	0.367336	NS	NS	NS	n/a
chr19:719372-719464	0.223884	0.00865801	0.335266	-0.177456	0.00649351	0.40815	0.0456352	0.0183983	0.301676	NS	NS	NS	n/a
chr7:73668937-73668942	0.00240789	0.651515	0.99965	0.0180942	0.19697	0.795491	0.0456298	1	1	NS	NS	NS	RFC2
chr15:45695495-45695512	0.00240789	1	1	0.0180942	1	1	0.0456298	1	1	NS	NS	NS	SPATA5L1
chr15:91260537-91260578	0.00240789	0.824675	1	0.0180942	0.391775	0.897183	0.0456298	1	1	NS	NS	NS	BLM
chr19:30171516-30171556	-0.00240789	1	1	-0.0180942	1	1	0.0456298	1	1	NS	NS	NS	n/a
chr10:504418-504484	0.00816678	0.441558	0.864996	-0.0385307	0.458874	0.880663	0.0455949	0.645022	0.901504	NS	NS	NS	n/a
chr8:124173175-124173268	-0.00415726	0.198413	0.703716	-0.031292	0.174603	0.711655	0.0455657	0.222222	0.676805	NS	NS	NS	n/a
chr12:46661418-46661603	0.000485367	0.872294	1	0.00353837	0.835498	1	0.0455598	0.70671	0.945152	NS	NS	NS	SLC38A1
chr21:43192495-43192570	0.0636095	0.0519481	0.4995	-0.197247	0.0779221	0.580923	0.0455598	0.112554	0.52891	NS	NS	NS	n/a
chr15:102030249-102030297	0.0938572	0.318182	0.881492	-0.0816885	0.0995671	0.657185	0.0455502	0.441558	0.855535	NS	NS	NS	PCSK6
chr16:33961690-33961748	0.17782	0.103175	0.667208	-0.139393	0.0873016	0.676149	0.0455484	0.126984	0.620414	NS	NS	NS	LINC00273
chr1:24018532-24018566	0.00163026	0.454545	0.941558	0.0135731	0.454545	0.960053	0.0455293	0.454545	0.861904	NS	NS	NS	RPL11
chr22:27895181-27895243	0.0664582	0.519481	0.960272	-0.0884864	0.495671	0.964148	0.0455241	0.497835	0.866204	NS	NS	NS	n/a
chr3:138170900-138170939	-0.0135212	0.735931	1	0.0114306	0.924242	1	0.0455224	0.634199	0.913903	NS	NS	NS	n/a
chr10:134593215-134593313	0.00301092	0.770563	1	-0.00809459	0.891775	1	0.0455202	0.325758	0.768043	NS	NS	NS	n/a
chr10:35897251-35897372	-0.0352374	0.705628	1	-0.053148	0.5	0.90302	0.0455199	0.810606	0.961205	NS	NS	NS	n/a
chr20:60226487-60226584	0.0558623	0.119048	0.721094	-0.173389	0.0714286	0.617928	0.0455137	0.309524	0.798955	NS	NS	NS	n/a
chr1:220213155-220213244	-0.0148034	0.52381	0.98795	0.0650495	0.441558	0.960053	0.0455031	0.17316	0.693365	NS	NS	NS	n/a
chr7:100876049-100876121	0.076185	0.0735931	0.599814	-0.192352	0.0757576	0.65679	0.0454882	0.0952381	0.53693	NS	NS	NS	n/a
chr11:709293-709419	-0.0351471	0.203463	0.740535	0.119874	0.201299	0.777237	0.045449	0.203463	0.691108	NS	NS	NS	n/a
chr8:20161261-20161270	-0.00237338	1	1	-0.0178838	1	1	0.0454263	1	1	NS	NS	NS	n/a
chr12:46383687-46383737	0.00237338	0.424242	0.913935	0.0178838	0.0606061	0.544531	0.0454263	1	1	NS	NS	NS	n/a
chr13:42846790-42846834	0.00237338	0.0151515	0.302894	0.0178838	0.19697	0.71185	0.0454263	1	1	NS	NS	NS	AKAP11
chr13:48575049-48575085	0.00237338	0.424242	0.88945	0.0178838	0.0606061	0.50749	0.0454263	1	1	NS	NS	NS	n/a
chr21:40106250-40106302	-0.00237338	1	1	-0.0178838	1	1	0.0454263	1	1	NS	NS	NS	n/a
chr19:17932100-17932135	0.0730158	0.0757576	0.597383	-0.106369	0.181818	0.807109	0.0454252	0.160173	0.654116	NS	NS	NS	INSL3
chr5:43824558-43824625	-0.0599393	0.281385	0.804537	0.124662	0.365801	0.886655	0.045419	0.387446	0.794542	NS	NS	NS	n/a
chr16:87638459-87638600	0.0352182	0.404762	0.916374	-0.0448917	0.599567	0.998738	0.0454077	0.941558	1	NS	NS	NS	n/a
chr17:77675844-77675872	0.0128763	0.84632	1	-0.0479817	0.757576	1	0.0454043	0.818182	0.986366	NS	NS	NS	n/a
chr1:1421264-1421373	0.041946	0.103896	0.72529	-0.116525	0.108225	0.775235	0.0454029	0.162338	0.681391	NS	NS	NS	n/a
chr9:126132861-126133024	-0.0266708	0.67316	1	0.046731	0.627706	1	0.0454003	0.867965	0.995055	NS	NS	NS	n/a
chr16:312371-312514	0.0035802	0.551948	0.98431	-0.0219921	0.274892	0.863765	0.0453997	0.65368	0.913942	NS	NS	NS	n/a
chr1:149222908-149222965	0.0144152	0.742424	1	-0.00181078	0.987013	1	0.0453944	0.928571	1	NS	NS	NS	n/a
chr18:77496439-77496489	0.00594567	0.515152	0.901173	-0.0194562	0.649351	0.97586	0.0453938	0.82684	0.958635	NS	NS	NS	n/a
chr16:54851427-54851496	0.0718899	0.00649351	0.317718	-0.232011	0.00649351	0.373636	0.0453881	0.00974026	0.244398	NS	NS	NS	n/a
chr18:76446142-76446277	-0.0605419	0.108225	0.565115	0.117281	0.183983	0.702387	0.0453839	0.47619	0.808896	NS	NS	NS	n/a
chr17:77777828-77777965	0.0223072	0.556277	1	0.0547629	0.593074	1	0.045383	0.906926	1	NS	NS	NS	n/a
chr19:11474786-11474868	0.0271259	0.0974026	0.66841	-0.0879409	0.0865801	0.704499	0.0453688	0.387446	0.83227	NS	NS	NS	n/a
chr19:39755133-39755201	0.0920709	0.04329	0.512975	0.229277	0.0541126	0.608446	0.0453665	0.0930736	0.535714	NS	NS	NS	n/a
chr3:46875597-46875680	0.00254801	0.857143	1	0.0158144	0.766234	1	0.0453539	0.969697	1	NS	NS	NS	PRSS42P
chr2:172952111-172952153	0.0364158	0.785714	1	-0.0707253	0.678571	1	0.045349	0.97619	1	NS	NS	NS	DLX1
chr1:113741625-113741668	0.00524521	0.71645	1	-0.0300759	0.588745	1	0.045347	0.242424	0.739796	NS	NS	NS	n/a
chr20:2732704-2732895	-0.00281748	0.458874	0.917486	-0.0223405	0.378788	0.949445	0.0453276	0.202381	0.707566	NS	NS	NS	n/a
chr8:47162883-47162950	0.102367	0.201299	0.707898	-0.169864	0.142857	0.705164	0.0453248	0.140693	0.586197	NS	NS	NS	n/a
chr10:132342203-132342227	0.00403819	0.965368	1	-0.0858187	0.541126	0.931209	0.0453197	0.454545	0.825131	NS	NS	NS	n/a
chr4:141564829-141564955	0.0146524	0.316017	0.845786	-0.0530673	0.428571	0.904608	0.0453158	0.138528	0.573435	NS	NS	NS	TNRC18P1
chr18:37969472-37969513	0.00997878	0.761905	1	-0.0729697	0.445887	0.855834	0.0453158	0.939394	1	NS	NS	NS	n/a
chr13:30707205-30707283	-0.0188234	0.285714	0.788557	0.132095	0.333333	0.87431	0.0453094	0.761905	0.941979	NS	NS	NS	n/a
chr4:1052951-1053022	0.0312119	0.181818	0.676954	-0.122678	0.140693	0.682495	0.0453052	0.313853	0.766774	NS	NS	NS	n/a
chr9:707112-707148	0.00235092	1	1	0.0177464	1	1	0.0452925	1	1	NS	NS	NS	n/a
chr7:931607-931676	0.00348083	0.883117	1	-0.0424033	0.374459	0.898952	0.0452868	0.739177	0.933534	NS	NS	NS	n/a
chr2:27070400-27070510	0.030491	0.352814	0.890634	0.0927001	0.257576	0.805196	0.0452849	0.650433	0.911823	NS	NS	NS	DPYSL5
chr7:101838894-101838946	0.0242795	0.214286	0.795685	-0.0714791	0.266234	0.851366	0.0452809	0.12987	0.59375	NS	NS	NS	n/a
chr5:179223600-179223736	-0.0615529	0.11039	0.586477	-0.185872	0.116883	0.670689	0.0452735	0.138528	0.562109	NS	NS	NS	MIR1229
chr20:47004823-47004869	0.0937513	0.0887446	0.644828	-0.216066	0.0844156	0.647001	0.0452608	0.0844156	0.540353	NS	NS	NS	n/a
chr7:27283433-27283541	0.0413257	0.599567	0.973278	-0.00316759	0.97619	1	0.0452563	0.982684	1	NS	NS	NS	EVX1
chr16:1705987-1706078	-0.00104728	0.919913	1	-0.00360384	0.941558	1	0.0452491	0.641775	0.908577	NS	NS	NS	n/a
chr11:18230642-18230724	0.228875	0.0151515	0.352409	-0.0384098	0.497835	0.956422	0.0452482	0.0108225	0.254765	NS	NS	NS	SLC25A51P4
chr14:61746805-61746908	0.00293505	0.971861	1	-0.13182	0.038961	0.486589	0.0452381	0.29329	0.757849	NS	NS	NS	TMEM30B
chr17:46604684-46604830	-0.0241112	0.608225	1	-0.0868522	0.354978	0.968155	0.0452315	0.255411	0.772204	NS	NS	NS	n/a
chr1:19578060-19578068	0.00233985	0.424242	0.941558	0.0176786	1	1	0.0452261	1	1	NS	NS	NS	EMC1,MRTO4
chr2:160760628-160760651	-0.00233985	1	1	-0.0176786	1	1	0.0452261	1	1	NS	NS	NS	LY75-CD302,LY75
chr3:33138515-33138572	0.00233985	1	1	0.0176786	1	1	0.0452261	1	1	NS	NS	NS	TMPPE,GLB1
chr3:118959234-118959279	0.00233985	0.181818	0.806908	0.0176786	1	1	0.0452261	1	1	NS	NS	NS	B4GALT4
chr16:89242489-89242566	-0.0315422	0.634199	1	0.0329902	0.796537	1	0.0452249	0.805195	0.964263	NS	NS	NS	n/a
chr19:45573275-45573293	0.00380607	0.770563	1	-0.0227977	0.722944	1	0.0451941	0.805195	0.972332	NS	NS	NS	n/a
chr5:133240404-133240522	-0.00454669	0.837662	1	0.032506	0.668831	1	0.0451897	0.561688	0.851478	NS	NS	NS	n/a
chr3:128123202-128123259	0.0110665	0.337662	0.951065	-0.0393512	0.428571	0.968353	0.0451875	0.666667	0.928064	NS	NS	NS	n/a
chr11:3122886-3122963	-0.01117	0.151515	0.710478	0.0575616	0.132035	0.736546	0.0451773	0.285714	0.761644	NS	NS	NS	n/a
chr19:4621118-4621166	-0.0583533	0.519481	0.954858	0.0322524	0.794372	1	0.0451657	0.517316	0.86877	NS	NS	NS	n/a
chr3:128326899-128326991	-0.078018	0.404762	0.951065	-0.213147	0.0887446	0.734219	0.0451603	0.160173	0.668723	NS	NS	NS	n/a
chr1:169075110-169075137	0.00232888	0.651515	1	0.0176113	0.19697	0.839644	0.0451601	1	1	NS	NS	NS	ATP1B1
chr12:34487126-34487214	0.03972	0.47619	0.933191	-0.0692251	0.554113	0.980401	0.0451554	0.555195	0.888651	NS	NS	NS	n/a
chr9:138507190-138507266	0.0241576	0.640693	1	0.00637271	0.945887	1	0.045147	0.922078	1	NS	NS	NS	n/a
chr16:88810395-88810473	0.175062	0.038961	0.513237	0.115125	0.0844156	0.671404	0.0451396	0.0411255	0.399274	NS	NS	NS	n/a
chr1:1476255-1476325	0.143068	0.108225	0.72529	-0.0923807	0.305195	0.936126	0.0451395	0.112554	0.592488	NS	NS	NS	TMEM240
chr8:144489068-144489137	0.033794	0.307359	0.819814	-0.109463	0.24026	0.771004	0.0451363	0.331169	0.755337	NS	NS	NS	n/a
chr19:1112556-1112642	-0.0263446	0.322511	0.896909	0.101083	0.238095	0.852712	0.0451347	0.443723	0.847572	NS	NS	NS	n/a
chr3:49727099-49727129	-0.00232343	1	1	-0.0175779	1	1	0.0451273	1	1	NS	NS	NS	MST1,RNF123
chr7:5647799-5647890	0.00867722	0.838095	1	-0.0293491	0.814286	1	0.0451222	0.719048	0.928649	NS	NS	NS	n/a
chr12:34503355-34503422	0.0784757	0.0541126	0.540414	-0.176709	0.0541126	0.544531	0.0451046	0.0584416	0.414918	NS	NS	NS	n/a
chr17:956969-957030	-0.00583094	0.623377	1	0.0186354	0.709957	1	0.0450995	0.770563	0.972637	NS	NS	NS	n/a
chr15:69453539-69453594	0.00231802	0.0151515	0.329599	0.0175446	1	1	0.0450945	1	1	NS	NS	NS	GLCE
chr12:115112369-115112422	0.0268348	0.790043	1	-0.0713415	0.478355	0.938212	0.0450758	0.729437	0.950217	NS	NS	NS	n/a
chr9:138909788-138909859	0.0287918	0.519481	0.965148	-0.0524173	0.65368	1	0.0450757	0.995671	1	NS	NS	NS	n/a
chr12:58131912-58131998	0.031861	0.359307	0.913935	-0.156522	0.0606061	0.544531	0.0450634	0.193723	0.682443	NS	NS	NS	n/a
chr20:61013056-61013114	0.0419678	0.030303	0.454545	-0.126842	0.0367965	0.549589	0.0450611	0.329004	0.812629	NS	NS	NS	n/a
chr16:88820064-88820125	0.00359788	0.880952	1	0.00216162	0.984848	1	0.0450552	0.253247	0.741694	NS	NS	NS	n/a
chr5:179894252-179894339	0.0547333	0.103896	0.57416	-0.145812	0.116883	0.670689	0.0450409	0.231602	0.669316	NS	NS	NS	n/a
chr10:103603378-103603441	-0.02067	0.132035	0.661907	-0.100698	0.103896	0.634956	0.0450408	0.0497835	0.378951	NS	NS	NS	KCNIP2
chr2:238768418-238768456	0.00230725	0.0670996	0.537636	0.0174784	0.391775	0.906342	0.0450292	1	1	NS	NS	NS	RAMP1
chr13:29293245-29293267	0.00230725	1	1	0.0174784	1	1	0.0450292	1	1	NS	NS	NS	SLC46A3
chr14:24020957-24020993	0.00230725	0.0151515	0.330552	0.0174784	0.19697	0.766945	0.0450292	1	1	NS	NS	NS	ZFHX2
chr14:53197091-53197099	0.00230725	0.727273	1	0.0174784	0.5	0.958565	0.0450292	1	1	NS	NS	NS	STYX
chr16:17564030-17564051	0.00230725	0.0151515	0.338439	0.0174784	0.19697	0.789031	0.0450292	1	1	NS	NS	NS	XYLT1
chr17:42836685-42836723	0.00230725	0.0151515	0.481196	0.0174784	0.19697	0.863279	0.0450292	1	1	NS	NS	NS	ADAM11
chr17:57697433-57697483	0.00230725	0.424242	0.952517	0.0174784	0.0606061	0.709131	0.0450292	1	1	NS	NS	NS	CLTC
chr21:46321375-46321466	-0.0234783	0.103896	0.584242	0.087862	0.12987	0.673791	0.0450102	0.004329	0.154487	NS	NS	NS	n/a
chr6:25024204-25024340	0.048557	0.0584416	0.487017	-0.178494	0.0367965	0.483304	0.045009	0.0367965	0.324735	NS	NS	NS	n/a
chr21:45403431-45403559	-0.00628199	0.489177	0.884504	0.0338831	0.435065	0.859662	0.0450062	0.463203	0.810192	NS	NS	NS	n/a
chr13:114321698-114321792	0.0012375	0.971861	1	0.0177671	0.841991	1	0.0450046	0.546537	0.833179	NS	NS	NS	GRK1
chr19:35581888-35582009	0.134859	0.0714286	0.58395	0.0199681	0.707792	1	0.0449978	0.004329	0.201881	NS	NS	NS	n/a
chr5:134879444-134879566	-0.00925472	0.419913	0.886771	-0.0530007	0.329004	0.853618	0.0449871	0.251082	0.689835	NS	NS	NS	n/a
chr17:76137097-76137147	0.126565	0.121212	0.823332	-0.175331	0.112554	0.823776	0.0449863	0.126623	0.636157	NS	NS	NS	n/a
chr13:113696860-113696975	-0.0140078	0.75	1	0.0230404	0.797619	1	0.0449844	0.75	0.93655	NS	NS	NS	n/a
chr14:95461966-95462062	0.0314975	0.025974	0.387586	-0.13477	0.0324675	0.44946	0.0449813	0.0584416	0.411959	NS	NS	NS	n/a
chr16:4898069-4898198	-0.00455675	0.190476	0.748194	-0.0335838	0.171429	0.770552	0.0449695	0.209524	0.713159	NS	NS	NS	UBN1,GLYR1
chr19:7606440-7606545	0.00484452	0.748918	1	-0.00930313	0.883117	1	0.044967	0.573593	0.886871	NS	NS	NS	n/a
chr20:42744854-42744905	0.0700134	0.272727	0.850296	0.0889435	0.322511	0.916403	0.0449612	0.29329	0.791409	NS	NS	NS	n/a
chr15:29949312-29949351	-0.0337333	0.281385	0.858045	0.115655	0.136364	0.726254	0.0449492	0.62987	0.917336	NS	NS	NS	n/a
chr12:6436657-6436698	-0.0760268	0.183983	0.73236	0.193962	0.0930736	0.641854	0.0449431	0.170996	0.664404	NS	NS	NS	n/a
chr18:77217729-77217815	0.00412439	0.69697	1	0.00771611	0.880952	1	0.0449425	0.984848	1	NS	NS	NS	n/a
chr21:44106476-44106646	0.00261309	0.883117	1	0.00161814	0.974026	1	0.0449297	0.810606	0.945009	NS	NS	NS	n/a
chr1:6566480-6566560	-0.0435145	0.160173	0.786974	0.0908415	0.272727	0.910359	0.0449237	0.0703463	0.501276	NS	NS	NS	n/a
chr5:180217290-180217331	-0.0487495	0.662338	1	-0.0852814	0.292208	0.826101	0.0449216	0.670996	0.904627	NS	NS	NS	n/a
chr20:31210531-31210684	-0.0115797	0.517316	0.9541	0.0344073	0.606061	1	0.0449148	0.227273	0.73412	NS	NS	NS	n/a
chr19:17862385-17862466	0.00156572	0.0021645	0.253715	0.0131247	0.0541126	0.608446	0.0449126	0.454545	0.847572	NS	NS	NS	n/a
chr3:156533849-156533919	0.133141	0.034632	0.553744	-0.234629	0.0194805	0.462303	0.0449049	0.047619	0.406656	NS	NS	NS	LINC00886
chr2:71846112-71846176	-0.0878524	0.311688	0.85617	0.121064	0.341991	0.881964	0.0449023	0.46645	0.837657	NS	NS	NS	n/a
chr1:245849362-245849484	0.00200341	0.939394	1	-0.026419	0.779221	1	0.0448955	0.531385	0.884494	NS	NS	NS	n/a
chr19:1556146-1556192	0.0198382	0.367965	0.91035	-0.0582468	0.430736	0.932805	0.0448789	0.687229	0.936827	NS	NS	NS	n/a
chr2:85981704-85981836	-4.65117e-05	0.991342	1	0.0016549	0.958874	1	0.0448676	0.875541	0.986472	NS	NS	NS	ATOH8
chr21:45768820-45768856	-0.024896	0.52381	0.900782	0.0730625	0.52381	0.893495	0.0448654	0.718615	0.918411	NS	NS	NS	TRPM2
chr17:17718051-17718138	-0.022069	0.400433	0.952517	0.102044	0.28355	0.944369	0.0448511	0.272727	0.792558	NS	NS	NS	MIR33B
chr8:19171000-19171101	-0.0148783	0.757576	1	-0.0767267	0.428571	0.887563	0.0448446	0.318182	0.74334	NS	NS	NS	SH2D4A
chr1:153651450-153651557	-0.000666882	0.768398	1	-0.00504153	0.751082	1	0.0448418	0.898268	1	NS	NS	NS	NPR1
chr1:44441165-44441180	0.00227554	0.0151515	0.448916	0.0172831	0.19697	0.839644	0.0448355	1	1	NS	NS	NS	ATP6V0B
chr8:97168054-97168079	0.00227554	0.467532	0.873521	0.0172831	0.597403	0.968598	0.0448355	1	1	NS	NS	NS	n/a
chr16:53164756-53164762	0.00227554	1	1	0.0172831	1	1	0.0448355	1	1	NS	NS	NS	n/a
chr11:64606256-64606383	-0.00254155	0.915584	1	0.0239809	0.844156	1	0.0448317	0.722944	0.949197	NS	NS	NS	n/a
chr5:146888768-146888814	0.0592876	0.515152	0.930695	-0.0129126	0.917749	1	0.0448186	0.694805	0.914597	NS	NS	NS	DPYSL3
chr4:8551208-8551301	0.0691842	0.164502	0.676954	-0.171642	0.114719	0.633385	0.0448155	0.158009	0.601625	NS	NS	NS	n/a
chr9:140213145-140213286	0.00228489	0.963203	1	0.0457609	0.627706	1	0.0448142	0.982684	1	NS	NS	NS	n/a
chr7:73021487-73021609	-0.00654327	0.606061	0.976505	-0.0303601	0.614719	0.972515	0.0447801	0.530303	0.86108	NS	NS	NS	n/a
chr1:24463665-24463749	-0.0330597	0.430736	0.941558	0.0773551	0.439394	0.960053	0.0447799	0.378788	0.843219	NS	NS	NS	n/a
chr20:49854480-49854556	0.0298315	0.621212	0.995477	-0.0521936	0.71645	1	0.0447797	0.744589	0.955308	NS	NS	NS	n/a
chr16:57793660-57793740	0.0473907	0.281385	0.851615	-0.0866439	0.415584	0.936043	0.0447769	0.417749	0.839255	NS	NS	NS	n/a
chr7:43918254-43918310	0.0415597	0.00649351	0.322034	-0.146965	0.012987	0.416275	0.0447691	0.0660173	0.476955	NS	NS	NS	n/a
chr2:240036791-240036862	0.00482585	0.824675	1	-0.0122242	0.898268	1	0.0447654	0.376623	0.806714	NS	NS	NS	n/a
chr3:48188301-48188359	0.041395	0.378788	0.951065	-0.109361	0.30303	0.968353	0.044762	0.242424	0.737578	NS	NS	NS	n/a
chr6:4893090-4893165	-0.0231201	0.177489	0.714547	0.094683	0.177489	0.725335	0.0447593	0.123377	0.547096	NS	NS	NS	n/a
chr16:70917889-70917970	-0.00180077	0.967532	1	-0.0134672	0.928571	1	0.0447515	0.975108	1	NS	NS	NS	n/a
chr19:392035-392073	0.00360385	0.930736	1	0.0088647	0.9329	1	0.0447464	0.350649	0.810211	NS	NS	NS	n/a
chr19:30744576-30744604	-0.0565814	0.571429	0.982321	-0.0505104	0.372294	0.932805	0.044735	0.848485	0.983542	NS	NS	NS	n/a
chr16:4738476-4738605	-0.00844236	0.52381	0.964254	0.0185161	0.679654	1	0.0447299	0.3171	0.790327	NS	NS	NS	n/a
chr21:47799166-47799211	0.00574264	0.640693	0.953826	-0.0215035	0.683983	0.972097	0.04472	0.190476	0.620335	NS	NS	NS	n/a
chr17:79919009-79919112	-0.0031186	0.582251	1	-0.0194471	0.545455	1	0.0447177	0.712121	0.959657	NS	NS	NS	NOTUM
chr10:23446571-23446639	0.0414854	0.668831	1	0.0281554	0.562771	0.940891	0.044699	0.980519	1	NS	NS	NS	n/a
chr1:1335431-1335473	0.00225232	0.0151515	0.448916	0.0171397	1	1	0.0446923	1	1	NS	NS	NS	CCNL2,MRPL20-AS1
chr13:114747436-114747511	-0.00218843	0.922078	1	0.0413439	0.502165	0.931691	0.0446901	0.633117	0.876411	NS	NS	NS	n/a
chr17:43826823-43826915	0.00497788	0.939394	1	0.0317683	0.839827	1	0.0446841	0.939394	1	NS	NS	NS	n/a
chr21:47418241-47418282	0.053513	0.0887446	0.546395	-0.193135	0.0887446	0.580923	0.0446762	0.0930736	0.496883	NS	NS	NS	n/a
chr19:1758076-1758117	0.00154131	0.0151515	0.368135	0.0129541	0.0151515	0.426702	0.0446738	0.454545	0.847572	NS	NS	NS	n/a
chr21:42866301-42866359	0.0103918	0.720779	0.9851	-0.0648163	0.430736	0.859662	0.0446729	0.0497835	0.403773	NS	NS	NS	n/a
chr12:125671004-125671061	-0.00163378	0.170996	0.729903	-0.0129521	0.192641	0.77138	0.0446606	0.554113	0.888124	NS	NS	NS	n/a
chr9:138677727-138677824	-0.0265634	0.471861	0.929576	0.0415606	0.664502	1	0.0446587	0.34632	0.816416	NS	NS	NS	n/a
chr10:72973702-72973849	0.0591027	0.348485	0.860891	0.000418235	0.997835	1	0.044653	0.683983	0.914495	NS	NS	NS	UNC5B
chr1:156526449-156526519	0.00592841	0.658009	1	-0.0223402	0.683983	1	0.0446468	0.125541	0.622825	NS	NS	NS	n/a
chr2:7571361-7571396	0.00224469	1	1	0.0170924	0.0606061	0.550062	0.0446449	1	1	NS	NS	NS	n/a
chr2:203736552-203736559	0.00224469	0.0670996	0.537636	0.0170924	0.391775	0.906342	0.0446449	1	1	NS	NS	NS	ICA1L
chr5:169064208-169064226	0.00224469	1	1	0.0170924	1	1	0.0446449	1	1	NS	NS	NS	DOCK2
chr8:56757179-56757238	-0.00224469	1	1	-0.0170924	1	1	0.0446449	1	1	NS	NS	NS	n/a
chr16:56966690-56966719	0.00224469	1	1	0.0170924	1	1	0.0446449	1	1	NS	NS	NS	HERPUD1
chr16:33965735-33965879	0.104113	0.158009	0.738412	-0.190954	0.101732	0.707645	0.0446262	0.125541	0.617686	NS	NS	NS	n/a
chr11:69590045-69590092	0.0523376	0.316017	0.86901	0.106041	0.322511	0.89658	0.0446061	0.5671	0.876317	NS	NS	NS	FGF4
chr19:929286-929358	0.0137859	0.954545	1	0.0250393	0.887446	1	0.044606	0.546537	0.876878	NS	NS	NS	n/a
chr19:7983776-7983826	0.093883	0.339827	0.90949	-0.013431	0.924242	1	0.0446015	0.36039	0.817046	NS	NS	NS	SNAPC2
chr3:127788409-127788516	0.0357583	0.266234	0.932749	-0.106864	0.274892	0.946896	0.0445991	0.528139	0.876796	NS	NS	NS	n/a
chr8:140837986-140838041	-0.0323536	0.004329	0.317632	0.130952	0.0021645	0.199364	0.0445984	0.0519481	0.386397	NS	dNME_dmr	NS	n/a
chr17:74118236-74118367	-0.0550158	0.257576	0.908873	-0.125067	0.138528	0.860462	0.0445969	0.441558	0.866127	NS	NS	NS	n/a
chr9:136403492-136403555	-0.00830721	0.80303	1	0.0488813	0.623377	1	0.0445869	0.461039	0.863056	NS	NS	NS	n/a
chr1:179388160-179388240	-0.00723019	0.892857	1	0.0212924	0.892857	1	0.0445786	0.464286	0.862097	NS	NS	NS	n/a
chr2:69533852-69533970	-0.00238368	0.489177	0.918006	-0.0173366	0.463203	0.908064	0.0445763	0.310606	0.758792	NS	NS	NS	n/a
chr2:97545087-97545162	0.0415551	0.37013	0.890752	-0.0731615	0.573593	0.966872	0.0445652	0.589827	0.882479	NS	NS	NS	n/a
chr11:65385614-65385683	0.0400827	0.127706	0.694823	-0.131065	0.132035	0.736546	0.0445641	0.27381	0.751528	NS	NS	NS	PCNX3
chr20:62493831-62493920	0.0129652	0.458874	0.917486	-0.0423503	0.504329	0.963712	0.0445584	0.693723	0.943776	NS	NS	NS	ABHD16B
chr6:168594471-168594515	-0.0589043	0.478355	0.923805	0.0294801	0.839827	1	0.0445485	0.601732	0.883038	NS	NS	NS	n/a
chr4:3448535-3448663	0.0222591	0.270563	0.799947	-0.086266	0.227273	0.757781	0.0445299	0.559524	0.86425	NS	NS	NS	n/a
chr22:25251552-25251646	-0.00354587	0.91342	1	0.0527594	0.621212	1	0.0445176	0.937229	1	NS	NS	NS	n/a
chr5:50265660-50265736	0.033756	0.0930736	0.552277	0.121977	0.0757576	0.585679	0.0445164	0.132035	0.551432	NS	NS	NS	n/a
chr2:187300204-187300252	0.0585852	0.106061	0.628775	-0.19321	0.0974026	0.64293	0.0445161	0.0909091	0.495184	NS	NS	NS	n/a
chr22:46067527-46067570	0.00222209	0.0151515	0.441414	0.0169524	0.19697	0.84388	0.0445039	1	1	NS	NS	NS	ATXN10
chr16:58058516-58058615	-0.0516716	0.515152	0.957464	-0.105902	0.0281385	0.480537	0.0445012	0.623377	0.898764	NS	NS	NS	MMP15
chr11:568072-568117	0.0365519	0.69697	1	0.0500071	0.662338	1	0.0445005	0.725108	0.949197	NS	NS	NS	MIR210,MIR210HG
chr17:8160194-8160232	0.0238329	0.0952381	0.787818	-0.10359	0.0833333	0.787067	0.0444956	0.452381	0.866127	NS	NS	NS	n/a
chr19:10624541-10624626	0.165526	0.0562771	0.541956	0.202827	0.0519481	0.608446	0.0444856	0.0584416	0.448604	NS	NS	NS	n/a
chr5:109221144-109221234	0.0221448	0.0108225	0.290871	-0.0851513	0.021645	0.397173	0.0444845	0.123377	0.533309	NS	NS	NS	n/a
chr1:205210897-205210966	0.00469376	0.809524	1	-0.0242255	0.751082	1	0.0444843	0.970779	1	NS	NS	NS	n/a
chr1:26672580-26672649	0.033191	0.12987	0.781671	-0.126392	0.134199	0.826211	0.0444715	0.229437	0.729231	NS	NS	NS	n/a
chr19:3314726-3314750	0.0950531	0.034632	0.489248	-0.238593	0.034632	0.584432	0.044471	0.04329	0.402463	NS	NS	NS	n/a
chr3:71774303-71774468	-0.00206283	0.0519481	0.626772	-0.018103	0.04329	0.635814	0.0444663	0.0530303	0.428519	NS	NS	NS	n/a
chr2:42588073-42588096	0.00221465	1	1	0.0169063	1	1	0.0444573	1	1	NS	NS	NS	n/a
chr3:38035405-38035424	-0.00221465	1	1	-0.0169063	1	1	0.0444573	1	1	NS	NS	NS	n/a
chr8:42129295-42129330	0.00221465	1	1	0.0169063	1	1	0.0444573	1	1	NS	NS	NS	IKBKB
chr9:117149983-117150051	-0.00221465	1	1	-0.0169063	1	1	0.0444573	1	1	NS	NS	NS	n/a
chr20:47662887-47662899	-0.00221465	1	1	-0.0169063	1	1	0.0444573	1	1	NS	NS	NS	CSE1L
chr1:51762755-51762791	-0.00221465	1	1	-0.0169063	1	1	0.0444573	1	1	NS	NS	NS	n/a
chr1:155164817-155164869	-0.00221465	1	1	-0.0169063	1	1	0.0444573	1	1	NS	NS	NS	MIR92B
chr11:117395666-117395739	-0.027551	0.201299	0.739573	0.0955847	0.222944	0.809419	0.0444467	0.0454545	0.412696	NS	NS	NS	n/a
chr20:31052349-31052410	-0.034341	0.354978	0.917486	0.111588	0.32684	0.916962	0.044442	0.560606	0.898358	NS	NS	NS	n/a
chr16:65789511-65789577	0.0138197	0.166667	0.738412	-0.0697554	0.186147	0.77488	0.0444371	0.244589	0.736634	NS	NS	NS	n/a
chr7:55808838-55808901	0.043615	0.359307	0.886962	-0.0987977	0.385281	0.898952	0.0444337	0.545455	0.866416	NS	NS	NS	n/a
chr19:11373265-11373314	0.00220874	0.0151515	0.368135	0.0168696	0.19697	0.81552	0.0444201	1	1	NS	NS	NS	DOCK6
chr6:66497728-66497804	0.0127686	0.406926	0.903859	-0.0435813	0.406926	0.911933	0.0444179	0.707792	0.93622	NS	NS	NS	SLC25A51P1
chr9:44467972-44468077	0.0454294	0.04329	0.525043	-0.150524	0.00865801	0.408579	0.044417	0.0822511	0.534375	NS	NS	NS	n/a
chr19:8555004-8555068	-0.0226682	0.162338	0.762985	0.0885458	0.181818	0.807109	0.0444006	0.327922	0.790084	NS	NS	NS	n/a
chr19:38827749-38827901	0.00439129	0.519481	0.954858	0.0226376	0.558442	0.988354	0.0443996	0.411255	0.839743	NS	NS	NS	CATSPERG
chr8:143869231-143869377	-0.0177428	0.387446	0.865315	0.0698221	0.365801	0.884666	0.0443892	0.321429	0.746093	NS	NS	NS	LY6D
chr4:49526298-49526394	0.138763	0.0627706	0.472653	-0.23903	0.0238095	0.393833	0.0443816	0.0465368	0.362624	NS	NS	NS	n/a
chr2:31595130-31595223	0.0105638	0.387446	0.890752	-0.0195076	0.718615	1	0.0443783	0.205628	0.648851	NS	NS	NS	n/a
chr4:7710200-7710280	-0.026731	0.443723	0.879456	0.0917159	0.352814	0.889771	0.0443767	0.248918	0.706989	NS	NS	NS	n/a
chr16:68676518-68676685	0.0212529	0.342857	0.916374	0.0719806	0.414286	0.936043	0.044376	0.661905	0.916774	NS	NS	NS	CDH3
chr9:127265678-127265719	0.147092	0.119048	0.695136	0.144169	0.155844	0.783902	0.0443593	0.167749	0.682433	NS	NS	NS	n/a
chr2:133013806-133013852	-0.0295654	0.657143	1	0.0318795	0.790476	1	0.0443586	0.652381	0.913281	NS	NS	NS	MIR663B,ANKRD30BL
chr3:125876217-125876246	-0.0342186	0.392857	0.951065	0.108751	0.452381	0.968353	0.0443531	0.928571	1	NS	NS	NS	n/a
chr8:142241049-142241115	-0.00365279	0.811688	1	0.0382451	0.439394	0.887563	0.0443525	0.20671	0.66138	NS	NS	NS	n/a
chr16:2391271-2391372	0.193334	0.025974	0.423624	-0.0320618	0.344156	0.916906	0.0443302	0.0183983	0.28935	NS	NS	NS	ABCA17P,ABCA3
chr11:506670-506709	0.00150607	0.454545	0.898928	0.0127068	0.454545	0.929339	0.0443236	0.454545	0.840556	NS	NS	NS	RNH1
chr8:145092898-145092953	-0.00259602	0.902597	1	0.0488409	0.47619	0.900347	0.0443113	0.295455	0.736071	NS	NS	NS	n/a
chr2:131803667-131803739	0.0224223	0.281385	0.830594	-0.0879716	0.257576	0.805196	0.0442932	0.419913	0.835723	NS	NS	NS	n/a
chr7:2539833-2539913	-0.00236406	0.876623	1	0.0159242	0.809524	1	0.0442846	0.831169	0.970084	NS	NS	NS	n/a
chr20:642737-642798	-0.0366593	0.738095	1	-0.183475	0.0649351	0.598808	0.0442789	0.34632	0.824614	NS	NS	NS	n/a
chr6:31762857-31762901	0.00218542	0.0670996	0.512604	0.0167244	1	1	0.0442726	1	1	NS	NS	NS	n/a
chr16:4524690-4524711	-0.00218542	1	1	-0.0167244	1	1	0.0442726	1	1	NS	NS	NS	HMOX2,NMRAL1
chr16:66785125-66785142	0.00218542	0.181818	0.738412	0.0167244	1	1	0.0442726	1	1	NS	NS	NS	DYNC1LI2
chr19:42498662-42498707	0.00218542	0.0151515	0.368135	0.0167244	1	1	0.0442726	1	1	NS	NS	NS	ATP1A3
chr5:148725527-148725561	0.00218542	0.467532	0.894912	0.0167244	1	1	0.0442726	1	1	NS	NS	NS	GRPEL2
chr9:81808568-81808661	-0.0174696	0.677489	1	0.0427456	0.71645	1	0.0442652	0.337662	0.808489	NS	NS	NS	n/a
chr11:1650009-1650163	0.00016186	0.995671	1	0.00864424	0.928571	1	0.0442613	0.872294	0.995009	NS	NS	NS	KRTAP5-5
chr21:45858462-45858530	0.00652773	0.755411	0.994831	-0.0145458	0.863636	1	0.044261	0.287879	0.713145	NS	NS	NS	n/a
chr20:44936594-44936671	0.000438703	0.900433	1	0.00124545	0.954545	1	0.0442559	0.686147	0.943038	NS	NS	NS	CDH22
chr1:1483257-1483371	-0.00899855	0.361472	0.941558	0.0481573	0.335498	0.960053	0.0442548	0.372294	0.838517	NS	NS	NS	n/a
chr3:17637829-17637903	0.0253738	0.132035	0.806908	-0.0817323	0.168831	0.827922	0.0442528	0.495671	0.862261	NS	NS	NS	n/a
chr1:155184359-155184411	-0.0354027	0.428571	0.941558	0.0934867	0.47619	0.964271	0.0442438	0.678571	0.941013	NS	NS	NS	n/a
chr3:52537803-52537878	-0.00718695	0.709957	1	0.0291082	0.67316	1	0.0442189	0.335498	0.819036	NS	NS	NS	n/a
chr7:36022348-36022435	-0.00085667	0.952381	1	-0.0130065	0.755411	1	0.0442065	0.292208	0.768539	NS	NS	NS	n/a
chr5:178692148-178692219	0.153983	0.0584416	0.462286	-0.180222	0.0541126	0.537479	0.0442026	0.0519481	0.384063	NS	NS	NS	n/a
chr16:20359750-20359818	0.136532	0.047619	0.538663	0.24797	0.047619	0.594274	0.0442014	0.0465368	0.418789	NS	NS	NS	n/a
chr1:28208877-28208952	0.00250004	0.954545	1	0.0110248	0.917749	1	0.0442001	0.595238	0.909537	NS	NS	NS	n/a
chr19:1395229-1395254	-0.0634234	0.166667	0.762985	0.169505	0.177489	0.807109	0.0441975	0.181818	0.668826	NS	NS	NS	n/a
chr16:89269086-89269125	0.110253	0.274892	0.8423	-0.0861318	0.320346	0.903034	0.044174	0.367965	0.824612	NS	NS	NS	n/a
chr12:49735757-49735843	-0.0430255	0.255411	0.833178	-0.105462	0.339827	0.914933	0.044172	0.235931	0.725479	NS	NS	NS	n/a
chr9:139852882-139852969	0.0765192	0.038961	0.513317	-0.222638	0.04329	0.576202	0.044168	0.047619	0.440625	NS	NS	NS	n/a
chr19:14070099-14070183	0.0345029	0.162338	0.762985	-0.109236	0.19697	0.81552	0.0441668	0.417749	0.845793	NS	NS	NS	n/a
chr10:3160904-3160959	0.00404988	0.764069	1	-0.0162504	0.766234	1	0.0441667	0.451299	0.825131	NS	NS	NS	n/a
chr2:239048373-239048448	0.0248059	0.683983	1	-0.119693	0.383117	0.906342	0.0441488	0.942641	1	NS	NS	NS	KLHL30
chr9:139879872-139879903	0.0464777	0.123377	0.704563	0.147033	0.142857	0.778144	0.0441449	0.194805	0.699816	NS	NS	NS	n/a
chr22:20780408-20780453	0.0757884	0.354978	0.927124	0.0517246	0.681818	1	0.0441264	0.598485	0.902244	NS	NS	NS	n/a
chr17:915607-915654	0.0275682	0.170996	0.823332	-0.0973937	0.201299	0.867902	0.0441161	0.561688	0.905267	NS	NS	NS	n/a
chr1:8763636-8763665	-0.00215694	1	1	-0.0165467	1	1	0.0440907	1	1	NS	NS	NS	n/a
chr1:117113492-117113497	0.00215694	1	1	0.0165467	1	1	0.0440907	1	1	NS	NS	NS	CD58
chr2:113300087-113300107	-0.00215694	1	1	-0.0165467	1	1	0.0440907	1	1	NS	NS	NS	POLR1B
chr4:77996609-77996657	-0.00215694	1	1	-0.0165467	1	1	0.0440907	1	1	NS	NS	NS	CCNI
chr11:57250240-57250264	0.00215694	1	1	0.0165467	1	1	0.0440907	1	1	NS	NS	NS	n/a
chr18:72843645-72843785	0.0576917	0.160173	0.661244	-0.133462	0.220779	0.744188	0.0440827	0.787879	0.941368	NS	NS	NS	n/a
chr11:45183193-45183248	0.0119446	0.690476	1	-0.0271412	0.809524	1	0.0440798	0.261905	0.741154	NS	NS	NS	n/a
chr20:62317171-62317260	0.0171702	0.140693	0.755594	-0.0748803	0.149351	0.785128	0.044079	0.112554	0.578495	NS	NS	NS	n/a
chr1:231453191-231453252	0.012252	0.138528	0.786974	-0.0590194	0.123377	0.809263	0.0440761	0.493506	0.869131	NS	NS	NS	n/a
chr16:66730139-66730305	0.000534267	0.764069	1	0.00408707	0.753247	1	0.0440589	0.347403	0.812495	NS	NS	NS	CMTM4
chr7:49619803-49619869	0.158998	0.0281385	0.458682	-0.0680389	0.383117	0.898952	0.0440576	0.0411255	0.415659	NS	NS	NS	n/a
chr1:12186232-12186356	-0.0795359	0.292208	0.920635	0.0118016	0.861472	1	0.0440551	0.354978	0.822354	NS	NS	NS	n/a
chr3:150263971-150263995	0.00147791	0.454545	0.951065	0.0125084	0.0151515	0.432394	0.0440389	0.454545	0.853575	NS	NS	NS	EIF2A
chr12:65515394-65515489	0.0156086	0.296537	0.887002	0.0576099	0.415584	0.922984	0.0440295	0.646104	0.924377	NS	NS	NS	WIF1
chr9:137673114-137673191	0.0381313	0.0411255	0.514416	-0.150052	0.038961	0.571319	0.0440262	0.030303	0.366674	NS	NS	NS	n/a
chr4:8373502-8373580	0.0309057	0.136364	0.656759	-0.113315	0.181818	0.709689	0.0440256	0.310606	0.764726	NS	NS	NS	n/a
chr19:40723295-40723439	0.118121	0.0649351	0.55767	0.176059	0.0757576	0.663759	0.0440057	0.038961	0.387111	NS	NS	NS	TTC9B
chr20:62369656-62369774	0.149944	0.004329	0.232767	0.246483	0.00649351	0.32891	0.0440056	0.004329	0.201732	NS	NS	NS	SLC2A4RG
chr1:979288-979382	0.0152633	0.5671	1	-0.071527	0.402597	0.960053	0.0440015	0.554113	0.891686	NS	NS	NS	n/a
chr7:158856955-158857030	0.00598331	0.850649	1	-0.0401927	0.649351	0.986205	0.0439944	0.377706	0.818036	NS	NS	NS	n/a
chr10:102900022-102900202	0.0335415	0.183983	0.68758	0.114739	0.19697	0.729523	0.0439924	0.515152	0.846588	NS	NS	NS	n/a
chr7:73726927-73727041	0.115585	0.164502	0.756219	-0.116552	0.034632	0.555251	0.0439719	0.172078	0.658009	NS	NS	NS	n/a
chr20:60989061-60989141	-0.0106456	0.707792	1	0.0424727	0.642857	1	0.0439666	0.78355	0.968012	NS	NS	NS	n/a
chr8:144551891-144551984	0.0245194	0.225108	0.739191	-0.0827661	0.281385	0.811537	0.0439519	0.150433	0.605641	NS	NS	NS	n/a
chr2:170440857-170440865	0.00212919	0.424242	0.890752	0.0163731	1	1	0.0439116	1	1	NS	NS	NS	PPIG
chr15:68347354-68347377	0.00212919	0.181818	0.71455	0.0163731	1	1	0.0439116	1	1	NS	NS	NS	PIAS1
chr17:7382372-7382407	-0.00212919	1	1	-0.0163731	1	1	0.0439116	1	1	NS	NS	NS	n/a
chr17:36862507-36862556	0.00212919	1	1	0.0163731	1	1	0.0439116	1	1	NS	NS	NS	MLLT6
chr9:137973198-137973275	0.0279091	0.471861	0.929576	-0.0741687	0.5	0.951779	0.0438981	0.915584	1	NS	NS	NS	n/a
chr9:96068060-96068092	0.00816443	0.545455	0.983827	-0.03804	0.554113	0.980368	0.0438912	0.705628	0.959129	NS	NS	NS	n/a
chr2:1717411-1717482	0.0115797	0.645022	1	-0.00769375	0.945887	1	0.0438844	0.949134	1	NS	NS	NS	n/a
chr19:43912504-43912587	0.0118508	0.439394	0.91035	-0.0414715	0.504329	0.955768	0.0438709	0.928571	1	NS	NS	NS	n/a
chr16:70713592-70713669	0.0500981	0.0670996	0.57775	-0.160044	0.108225	0.708289	0.0438695	0.147186	0.652338	NS	NS	NS	n/a
chr7:1687889-1687957	-0.0118392	0.850649	1	0.0141233	0.891775	1	0.043853	0.580087	0.869981	NS	NS	NS	n/a
chr16:50502256-50502411	0.0475814	0.422078	0.916374	0.0729609	0.536797	0.973338	0.0438424	0.998918	1	NS	NS	NS	n/a
chr19:1576382-1576504	-0.0145698	0.690476	1	0.0235872	0.822511	1	0.0438398	0.419913	0.845793	NS	NS	NS	n/a
chr3:46925073-46925149	-0.0296684	0.229437	0.88573	-0.0944559	0.281385	0.95396	0.0438351	0.690476	0.94116	NS	NS	NS	n/a
chr7:140227223-140227343	-0.0396581	0.244589	0.825452	0.105261	0.307359	0.868082	0.0438293	0.52381	0.859359	NS	NS	NS	n/a
chr5:74579116-74579186	0.0718987	0.0584416	0.462286	-0.211381	0.0606061	0.538734	0.0438211	0.0735931	0.425091	NS	NS	NS	n/a
chr19:5932396-5932506	0.0145077	0.484848	0.932087	-0.0190239	0.751082	1	0.043813	0.112554	0.578716	NS	NS	NS	n/a
chr19:1846995-1847076	-0.00651177	0.779221	1	0.0323273	0.681818	1	0.0438121	0.365801	0.819674	NS	NS	NS	REXO1
chr20:4152870-4152946	0.00413736	0.493506	0.944581	0.019115	0.564935	0.996668	0.0438119	0.244589	0.753161	NS	NS	NS	n/a
chr10:134380528-134380610	0.0246028	0.742424	1	0.00790689	0.954545	1	0.0438015	0.878788	0.987194	NS	NS	NS	n/a
chr20:21377312-21377443	0.138741	0.0047619	0.252165	0.229404	0.0190476	0.433659	0.0437999	0.0047619	0.218985	NS	NS	NS	NKX2-4
chr19:50784953-50785124	-0.0127396	0.47619	0.924251	0.0722328	0.309524	0.900641	0.0437992	0.575758	0.888181	NS	NS	NS	n/a
chr1:44463224-44463309	0.0395802	0.0562771	0.600414	-0.145649	0.0541126	0.651685	0.0437935	0.191558	0.700888	NS	NS	NS	n/a
chr16:1231369-1231443	0.000711803	0.991342	1	-0.127838	0.155844	0.770552	0.0437836	0.924242	1	NS	NS	NS	n/a
chr5:140530372-140530499	0.151889	0.0952381	0.552913	-0.123149	0.004329	0.299685	0.0437795	0.0562771	0.401139	NS	NS	NS	PCDHB6
chr10:134212838-134212893	0.00318094	0.729437	1	-0.0164293	0.686147	1	0.0437778	0.968615	1	NS	NS	NS	n/a
chr17:45929371-45929413	-0.0188229	0.863636	1	-0.00640547	0.939394	1	0.0437767	0.988095	1	NS	NS	NS	n/a
chr22:21982940-21983012	-0.00180765	0.941558	1	0.000250122	1	1	0.0437745	0.708874	0.944806	NS	NS	NS	YDJC
chr22:45132779-45132857	-0.0313881	0.179654	0.789207	0.112353	0.158009	0.84388	0.0437725	0.0974026	0.567532	NS	NS	NS	n/a
chr9:134268999-134269046	0.00210214	1	1	0.0162034	1	1	0.0437351	1	1	NS	NS	NS	PRRC2B
chr20:18774783-18774849	-0.00210214	1	1	-0.0162034	1	1	0.0437351	1	1	NS	NS	NS	LCDR,LINC00652
chr20:36031544-36031618	-0.00107212	0.9329	1	0.00424752	0.945887	1	0.043732	0.84632	0.989126	NS	NS	NS	n/a
chr18:74062743-74062846	-0.0303805	0.517316	0.901173	0.0507885	0.67316	0.994627	0.0437269	0.958874	1	NS	NS	NS	n/a
chr5:2001396-2001428	-0.0744497	0.419913	0.886771	0.101478	0.162338	0.715419	0.0437091	0.383117	0.792781	NS	NS	NS	n/a
chr16:66436758-66436814	-0.0121191	0.729437	1	0.0412729	0.664502	1	0.0437076	0.910173	1	NS	NS	NS	n/a
chr22:50985538-50985638	-0.0960202	0.186147	0.791692	0.136709	0.253247	0.888906	0.0436975	0.475108	0.851105	NS	NS	NS	KLHDC7B
chr22:47058942-47059065	0.015183	0.25974	0.872577	-0.0505501	0.194805	0.84388	0.0436844	0.547619	0.883876	NS	NS	NS	n/a
chr10:105437624-105437694	-0.0716562	0.350649	0.863231	0.072046	0.597403	0.955806	0.0436732	0.454545	0.825131	NS	NS	NS	n/a
chr8:2024286-2024361	-0.0357701	0.034632	0.41761	0.141525	0.0324675	0.436497	0.0436677	0.0497835	0.378093	NS	NS	NS	n/a
chr22:40424884-40424992	0.000254838	0.982684	1	0.00787174	0.896104	1	0.0436632	0.699134	0.942614	NS	NS	NS	n/a
chr13:107124425-107124493	0.086802	0.0865801	0.545799	-0.10569	0.155844	0.693221	0.0436624	0.0443723	0.36603	NS	NS	NS	n/a
chr13:113807831-113807970	0.0223016	0.207792	0.713763	0.0822075	0.231602	0.760243	0.043655	0.45671	0.79175	NS	NS	NS	n/a
chr1:1363602-1363760	-0.0413307	0.705628	1	0.00255399	0.980519	1	0.0436518	0.900433	1	NS	NS	NS	n/a
chr19:591274-591332	0.084627	0.199134	0.780873	-0.186396	0.025974	0.541583	0.043642	0.0573593	0.447021	NS	NS	NS	HCN2
chr12:120654588-120654664	-0.0148885	0.469697	0.927013	0.0481601	0.530303	0.970302	0.0436419	0.756494	0.950901	NS	NS	NS	n/a
chr1:1221276-1221331	-0.0478502	0.797619	1	-0.0798284	0.392857	0.960053	0.0436279	0.940476	1	NS	NS	NS	n/a
chr9:96731565-96731643	0.0183736	0.590909	1	-0.0457398	0.608225	1	0.0436244	0.623377	0.933088	NS	NS	NS	n/a
chr3:39269157-39269232	-0.00620902	0.549784	1	0.0333483	0.541126	1	0.0436168	0.790043	0.973573	NS	NS	NS	n/a
chr16:90068722-90068802	-0.0362914	0.0584416	0.557666	0.143347	0.0649351	0.626771	0.0436106	0.155844	0.659876	NS	NS	NS	n/a
chr22:22057721-22057802	0.00670659	0.701299	1	-0.00286404	0.95671	1	0.0436093	0.67316	0.935361	NS	NS	NS	n/a
chr7:4863880-4863993	0.0167441	0.320346	0.876422	-0.042856	0.528139	0.932047	0.043598	0.940476	1	NS	NS	NS	n/a
chr2:28844174-28844269	0.0303374	0.642857	1	-0.0732146	0.569264	0.966872	0.0435979	0.0183983	0.267173	NS	NS	NS	n/a
chr19:1665821-1665886	0.119994	0.0021645	0.253715	-0.222512	0.0021645	0.347683	0.0435932	0.00108225	0.189645	NS	NS	NS	n/a
chr4:89378760-89378926	-0.0147317	0.471861	0.89494	-0.0739083	0.300866	0.841149	0.0435866	0.119048	0.541687	NS	NS	NS	HERC5
chr7:140268401-140268465	0.0100688	0.738095	1	-0.0328306	0.707792	1	0.043585	0.746753	0.935961	NS	NS	NS	n/a
chr10:134016417-134016452	-0.0362735	0.179654	0.685687	0.123642	0.101732	0.631907	0.0435847	0.359307	0.792552	NS	NS	NS	n/a
chr19:16709004-16709072	-0.00168758	0.952381	1	-0.0324909	0.666667	1	0.0435789	0.0606061	0.452407	NS	NS	NS	n/a
chr12:57593100-57593229	0.000195147	0.993506	1	0.0270904	0.681818	1	0.0435619	0.774892	0.956098	NS	NS	NS	n/a
chr15:30918339-30918381	-0.00207577	1	1	-0.0160374	1	1	0.0435613	1	1	NS	NS	NS	ARHGAP11B
chr8:982009-982048	-0.0600998	0.369048	0.865315	0.152902	0.416667	0.887563	0.0435515	0.880952	0.983405	NS	NS	NS	n/a
chr7:97870411-97870487	-0.060301	0.551948	0.950839	0.066077	0.62987	0.98058	0.0435453	0.616883	0.885305	NS	NS	NS	n/a
chr7:73470665-73470731	-0.00864435	0.58658	0.96535	0.0347031	0.58658	0.954314	0.0435391	0.489177	0.842952	NS	NS	NS	n/a
chr9:136122184-136122270	0.044681	0.015873	0.388664	-0.141719	0.0793651	0.643725	0.0435384	0.257937	0.74616	NS	NS	NS	n/a
chr11:3688867-3688957	0.0204342	0.179654	0.710478	-0.0816443	0.192641	0.76767	0.0435329	0.321429	0.778954	NS	NS	NS	n/a
chr10:126135921-126136020	0.0239375	0.616883	0.972242	0.0763252	0.569264	0.940891	0.0435265	0.733766	0.931853	NS	NS	NS	n/a
chr19:53313197-53313348	0.0242295	0.0857143	0.634823	-0.107084	0.0857143	0.704499	0.0435215	0.114286	0.580215	NS	NS	NS	n/a
chr11:69312074-69312228	0.155334	0.00865801	0.319908	-0.177615	0.0367965	0.54247	0.0435173	0.0995671	0.544773	NS	NS	NS	n/a
chr1:234908366-234908381	0.00206712	0.0670996	0.615669	0.0159828	1	1	0.0435039	1	1	NS	NS	NS	n/a
chr10:45938843-45938873	-0.000486473	0.980519	1	-0.0301415	0.805195	1	0.0434964	0.699134	0.917937	NS	NS	NS	n/a
chr1:36622618-36622667	0.00206283	0.0670996	0.615669	0.0159557	0.391775	0.960053	0.0434753	1	1	NS	NS	NS	TRAPPC3,MAP7D1
chr13:112814632-112814714	0.0754695	0.0151515	0.302894	-0.229687	0.00865801	0.325629	0.04347	0.00865801	0.208827	NS	NS	NS	n/a
chr3:197409404-197409451	0.0164909	0.277056	0.941407	-0.044704	0.344156	0.968353	0.043468	0.438312	0.853575	NS	NS	NS	n/a
chr1:228565989-228566045	0.0989675	0.642857	1	-0.0676023	0.303571	0.936126	0.0434655	0.75	0.956977	NS	NS	NS	n/a
chr5:478148-478254	-0.00304549	0.930736	1	-0.0227549	0.816017	1	0.043465	0.948052	1	NS	NS	NS	n/a
chr19:1019791-1019860	-0.0611197	0.562771	0.982321	-0.0527415	0.608225	1	0.0434533	0.72619	0.945298	NS	NS	NS	TMEM259
chr15:65360208-65360324	0.0349889	0.677489	1	0.0319869	0.755411	1	0.0434509	0.848485	0.994298	NS	NS	NS	n/a
chr10:50534364-50534436	0.0158797	0.406926	0.864996	-0.0488199	0.471861	0.884718	0.0434482	0.374459	0.801051	NS	NS	NS	n/a
chr1:145384929-145385011	0.0197989	0.497835	0.970391	-0.0390588	0.688312	1	0.0434465	0.791126	0.971107	NS	NS	NS	n/a
chr14:103745990-103746033	0.146151	0.125541	0.669877	0.115555	0.199134	0.766945	0.0434453	0.188312	0.641413	NS	NS	NS	n/a
chr1:228201122-228201171	0.000461593	0.995671	1	0.0125532	0.904762	1	0.043441	0.755411	0.958918	NS	NS	NS	n/a
chr19:6714272-6714440	-0.0975202	0.170996	0.762985	0.0703921	0.116883	0.76889	0.0434374	0.270563	0.750755	NS	NS	NS	n/a
chr19:45947210-45947249	0.00141949	0.454545	0.91035	0.0120942	0.0541126	0.608446	0.0434337	0.454545	0.847572	NS	NS	NS	n/a
chr19:19765935-19766024	-0.000812438	0.935065	1	-0.00378642	0.963203	1	0.0434074	0.134199	0.623817	NS	NS	NS	n/a
chr20:62173268-62173388	-0.0195666	0.943723	1	-6.48887e-05	1	1	0.043406	0.984848	1	NS	NS	NS	n/a
chr20:62581889-62581979	-0.0130443	0.435065	0.917486	0.0527129	0.426407	0.949445	0.0434001	0.577922	0.905757	NS	NS	NS	n/a
chr11:65549168-65549260	-0.154829	0.0606061	0.537718	-0.0976928	0.214286	0.797323	0.0433999	0.0725108	0.484901	NS	NS	NS	AP5B1
chr19:42584964-42585111	-0.00327816	0.84632	1	0.0355178	0.549784	0.983262	0.0433995	0.415584	0.844013	NS	NS	NS	n/a
chr1:151319865-151319872	-0.00205005	1	1	-0.015875	1	1	0.0433899	1	1	NS	NS	NS	RFX5
chr8:145635221-145635268	-0.00205005	1	1	-0.015875	1	1	0.0433899	1	1	NS	NS	NS	CPSF1
chr11:60674028-60674078	0.00205005	0.0151515	0.352409	0.015875	1	1	0.0433899	1	1	NS	NS	NS	PRPF19
chr11:61891868-61891883	-0.00205005	1	1	-0.015875	1	1	0.0433899	1	1	NS	NS	NS	INCENP
chr14:103851328-103851370	0.00205005	0.0151515	0.330552	0.015875	1	1	0.0433899	1	1	NS	NS	NS	MARK3
chr16:67840828-67840863	0.00205005	0.424242	0.916374	0.015875	1	1	0.0433899	1	1	NS	NS	NS	RANBP10,TSNAXIP1
chr1:29508335-29508451	-0.00148828	0.0324675	0.533873	-0.0126463	0.04329	0.651393	0.0433856	0.0660173	0.490136	NS	NS	NS	SRSF4
chr11:66314316-66314451	0.163825	0.134199	0.697644	-0.113854	0.151515	0.750251	0.0433612	0.0768398	0.492416	NS	NS	NS	ZDHHC24,ACTN3
chr17:710339-710490	-0.105556	0.125541	0.823332	0.160266	0.047619	0.698478	0.0433442	0.123377	0.63144	NS	NS	NS	n/a
chr3:19791324-19791402	0.0323067	0.246753	0.907513	-0.0926757	0.270563	0.946896	0.0433343	0.382035	0.853575	NS	NS	NS	n/a
chr1:45240155-45240192	-0.00844411	0.634199	1	0.0498668	0.411255	0.960053	0.0433296	0.435065	0.861904	NS	NS	NS	RPS8,SNORD55,SNORD46
chr19:369348-369404	0.0814301	0.0119048	0.368135	-0.250654	0.0119048	0.426702	0.0433272	0.0119048	0.266942	NS	NS	NS	n/a
chr8:104427703-104427719	0.00140936	0.454545	0.865315	0.012022	0.0606061	0.521598	0.0433267	0.454545	0.811769	NS	NS	NS	DCAF13,SLC25A32
chr22:49418951-49419012	0.0339091	0.316017	0.904089	-0.080548	0.383117	0.95266	0.0433249	0.320346	0.795971	NS	NS	NS	n/a
chr16:33965148-33965220	0.10315	0.0151515	0.338439	-0.261996	0.0151515	0.373636	0.0433086	0.0151515	0.267648	NS	NS	NS	n/a
chr16:87670508-87670584	0.0148066	0.497835	0.944393	-0.0423643	0.489177	0.953455	0.0432946	0.0119048	0.254836	NS	NS	NS	n/a
chr19:14580273-14580349	0.00701999	0.675325	1	0.0127188	0.822511	1	0.0432825	0.992424	1	NS	NS	NS	n/a
chr18:77238474-77238550	0.0177536	0.322511	0.825389	-0.0501701	0.471861	0.864871	0.0432807	0.425325	0.803583	NS	NS	NS	n/a
chr11:58830647-58830707	0.103334	0.0411255	0.504393	-0.169765	0.164502	0.752271	0.043274	0.0194805	0.309042	NS	NS	NS	n/a
chr19:46321121-46321142	-0.0434115	0.645022	1	-0.0212418	0.78355	1	0.0432667	0.678571	0.932794	NS	NS	NS	n/a
chr7:1850317-1850406	0.00585448	0.861472	1	-0.0620562	0.573593	0.947507	0.0432613	0.67316	0.908715	NS	NS	NS	n/a
chr2:162284454-162284652	0.172184	0.0562771	0.525029	0.160321	0.0670996	0.563941	0.0432542	0.0541126	0.416519	NS	NS	NS	n/a
chr21:47813461-47813534	-0.0804929	0.227273	0.733096	0.0398689	0.599567	0.937222	0.0432436	0.162338	0.609906	NS	NS	NS	n/a
chr1:32083737-32083782	0.00202495	1	1	0.0157161	1	1	0.043221	1	1	NS	NS	NS	HCRTR1
chr5:114506416-114506450	0.00202495	1	1	0.0157161	1	1	0.043221	1	1	NS	NS	NS	n/a
chr6:41651368-41651405	0.00202495	0.651515	1	0.0157161	0.19697	0.735485	0.043221	1	1	NS	NS	NS	n/a
chr15:59064230-59064286	-0.00202495	1	1	-0.0157161	1	1	0.043221	1	1	NS	NS	NS	MINDY2
chr16:67693675-67693724	-0.00202495	1	1	-0.0157161	1	1	0.043221	1	1	NS	NS	NS	ACD,PARD6A
chr17:34890303-34890347	0.00202495	0.424242	0.952517	0.0157161	0.0606061	0.709131	0.043221	1	1	NS	NS	NS	PIGW,MYO19
chr16:29998852-29998990	0.032242	0.038961	0.513237	-0.118044	0.0454545	0.591197	0.043213	0.017316	0.281671	NS	NS	NS	n/a
chr19:52216714-52216781	0.0289933	0.19697	0.776951	-0.0794065	0.181818	0.807109	0.0432114	0.472944	0.848813	NS	NS	NS	n/a
chr18:10487790-10487825	-0.0132165	0.329004	0.833773	0.0549597	0.311688	0.835873	0.0432105	0.62987	0.872225	NS	NS	NS	n/a
chr16:2278618-2278771	0.0133435	0.309524	0.875328	-0.0619432	0.300866	0.887076	0.0432067	0.218615	0.717657	NS	NS	NS	n/a
chr19:10024436-10024511	0.0121521	0.47619	0.924251	0.0451687	0.469697	0.932941	0.043195	0.380952	0.827958	NS	NS	NS	n/a
chr10:11825399-11825471	-0.000661368	0.980519	1	0.00541095	0.948052	1	0.0431876	0.997835	1	NS	NS	NS	n/a
chr5:33502302-33502438	-0.0062783	0.753247	1	0.0504996	0.532468	0.953309	0.0431856	0.551948	0.848154	NS	NS	NS	n/a
chr2:232545356-232545413	0.0529899	0.428571	0.890752	-0.114461	0.467532	0.908064	0.0431659	0.898268	0.995359	NS	NS	NS	n/a
chr2:45240428-45240549	0.145352	0.166667	0.693311	0.257687	0.142857	0.706561	0.0431619	0.440476	0.835968	NS	NS	NS	n/a
chr5:72733424-72733492	0.0474134	0.287879	0.810924	0.129039	0.168831	0.715419	0.0431358	0.322511	0.754121	NS	NS	NS	n/a
chr8:99954455-99954592	0.0683069	0.0281385	0.391677	0.188029	0.025974	0.410371	0.0431282	0.0292208	0.314585	NS	NS	NS	STK3
chr19:56633104-56633159	0.00200856	0.0151515	0.368135	0.0156121	0.19697	0.81552	0.0431098	1	1	NS	NS	NS	ZNF787
chr10:72898069-72898139	0.0304691	0.437229	0.864996	-0.0955446	0.359307	0.878547	0.0431058	0.478355	0.832397	NS	NS	NS	n/a
chr7:152591288-152591343	-0.0349337	0.298701	0.866308	0.12418	0.207792	0.80317	0.0430985	0.164502	0.644787	NS	NS	NS	n/a
chr11:16946524-16946623	0.0770029	0.461905	0.903081	0.0903712	0.395238	0.929339	0.0430904	0.371429	0.818011	NS	NS	NS	n/a
chr13:100630329-100630384	0.103967	0.32381	0.838713	-0.01492	0.8	1	0.0430764	0.2	0.617817	NS	NS	NS	n/a
chr6:108395959-108396099	0.000245441	0.88961	1	0.00224179	0.865801	1	0.0430645	0.88961	0.997442	NS	NS	NS	OSTM1
chr4:6958520-6958629	0.0451833	0.422078	0.879456	-0.0687809	0.573593	0.966621	0.0430547	0.440476	0.828601	NS	NS	NS	n/a
chr1:14926014-14926054	-0.00200046	1	1	-0.0155607	1	1	0.0430546	1	1	NS	NS	NS	KAZN
chr1:146643893-146643914	0.00200046	0.0670996	0.615669	0.0155607	0.391775	0.960053	0.0430546	1	1	NS	NS	NS	PRKAB2
chr19:1885442-1885539	-0.00174637	0.12987	0.741114	-0.0153403	0.106061	0.745518	0.0430496	0.21645	0.700294	NS	NS	NS	ABHD17A
chr19:19019859-19019938	-0.00418229	0.74026	1	0.0347531	0.532468	0.975216	0.0430495	0.422078	0.845793	NS	NS	NS	n/a
chr10:617260-617345	0.0351148	0.658009	0.994124	-0.105904	0.220779	0.764715	0.043042	0.428571	0.825131	NS	NS	NS	n/a
chr6:138576747-138576877	0.0367303	0.0595238	0.487017	-0.110176	0.0714286	0.568896	0.043011	0.440476	0.82939	NS	NS	NS	n/a
chr15:37172640-37172805	0.224378	0.0595238	0.549287	0.131983	0.214286	0.774185	0.0429786	0.154762	0.639973	NS	NS	NS	n/a
chr10:135081543-135081657	0.0129415	0.5	0.892305	-0.0600705	0.372294	0.878547	0.0429772	0.549784	0.859936	NS	NS	NS	n/a
chr19:5212370-5212483	-0.00870489	0.772727	1	0.0353713	0.733766	1	0.0429504	0.962121	1	NS	NS	NS	n/a
chr7:154684296-154684430	-0.0456235	0.608225	0.976765	0.111897	0.114719	0.738541	0.0429457	0.16342	0.643996	NS	NS	NS	n/a
chr9:128004142-128004181	0.00198446	0.0670996	0.572885	0.0154588	1	1	0.0429449	1	1	NS	NS	NS	HSPA5
chr7:145069920-145069935	0.0183181	0.446429	0.886962	-0.0844609	0.357143	0.894692	0.0429444	0.910714	0.998627	NS	NS	NS	n/a
chr19:18896528-18896588	0.161077	0.0151515	0.368135	-0.17306	0.038961	0.594979	0.0429423	0.0151515	0.280821	NS	NS	NS	n/a
chr2:145090550-145090624	-0.0532231	0.246753	0.784597	-0.110664	0.300866	0.844576	0.0429422	0.121212	0.550417	NS	NS	NS	GTDC1
chr10:124537289-124537438	-0.0637169	0.277056	0.803641	0.0988503	0.324675	0.84764	0.0429178	0.268398	0.720812	NS	NS	NS	n/a
chr16:1607332-1607402	0.0366359	0.0324675	0.469865	-0.131956	0.034632	0.531111	0.0429171	0.232684	0.731279	NS	NS	NS	n/a
chr9:126144578-126144639	0.00965945	0.584416	1	-0.0266401	0.71645	1	0.0429083	0.835498	0.989295	NS	NS	NS	n/a
chr9:138627631-138627707	-0.0115556	0.733766	1	0.0546041	0.484848	0.947106	0.0429056	0.445887	0.863056	NS	NS	NS	n/a
chr1:45581182-45581228	0.00425192	0.725108	1	0.00635761	0.904762	1	0.0428978	0.194805	0.700888	NS	NS	NS	n/a
chr16:88943452-88943528	0.00645277	0.597403	0.999183	-0.0209768	0.692641	1	0.0428913	0.439394	0.839255	NS	NS	NS	n/a
chr1:52194939-52194954	0.00197656	0.0670996	0.615669	0.0154085	0.391775	0.960053	0.0428904	1	1	NS	NS	NS	n/a
chr4:122872836-122872841	0.00197656	0.380952	0.879456	0.0154085	0.666667	1	0.0428904	1	1	NS	NS	NS	TRPC3
chr10:127584926-127584967	0.109658	0.147619	0.683427	-0.149952	0.0285714	0.434969	0.0428837	0.319048	0.761436	NS	NS	NS	DHX32,FANK1
chr17:40935813-40935928	0.0113615	0.852814	1	0.0282482	0.818182	1	0.0428715	0.949134	1	NS	NS	NS	n/a
chr11:114026080-114026180	-0.00252543	0.887446	1	0.0161428	0.809524	1	0.0428655	0.900433	1	NS	NS	NS	n/a
chr1:2772722-2772863	-0.0453737	0.532468	0.995062	0.0548296	0.636364	1	0.0428602	0.640693	0.924995	NS	NS	NS	n/a
chr7:5323101-5323184	0.00284878	0.928571	1	0.0263625	0.714286	1	0.0428539	0.928571	1	NS	NS	NS	SLC29A4
chr11:61323089-61323125	-0.0208719	0.521645	0.947531	-0.0436184	0.632035	1	0.0428533	0.707792	0.945126	NS	NS	NS	n/a
chr2:3689565-3689650	0.0464339	0.34632	0.887018	-0.0947096	0.430736	0.906342	0.0428473	0.439394	0.835968	NS	NS	NS	n/a
chr1:112525092-112525213	0.00496332	0.80303	1	-0.0164114	0.824675	1	0.0428351	0.725108	0.952316	NS	NS	NS	n/a
chr2:73429752-73429877	0.0376369	0.329004	0.870792	0.0793754	0.361472	0.905351	0.0428341	0.341991	0.778237	NS	NS	NS	NOTO
chr14:104602000-104602119	0.0209452	0.469697	0.916268	0.0687099	0.493506	0.958565	0.042832	0.772727	0.961238	NS	NS	NS	n/a
chr16:28068504-28068609	0.0327026	0.547619	0.980846	-0.0812428	0.583333	0.988999	0.0428288	0.714286	0.933158	NS	NS	NS	n/a
chr1:180202438-180202567	0.134703	0.004329	0.357143	0.308011	0.004329	0.410184	0.0428282	0.004329	0.169096	NS	NS	NS	n/a
chr12:131260473-131260514	0.0198004	0.828571	1	-0.0200434	0.914286	1	0.0428252	0.8	0.96933	NS	NS	NS	n/a
chr17:40932199-40932244	-0.0846904	0.12987	0.823332	0.0455054	0.415584	0.968155	0.0428232	0.146104	0.6725	NS	NS	NS	WNK4
chr17:45950270-45950302	0.049416	0.127706	0.823332	-0.161993	0.147186	0.860462	0.0428206	0.179654	0.710175	NS	NS	NS	n/a
chr17:16912954-16912994	0.0291359	0.0281385	0.581911	-0.124264	0.0281385	0.606598	0.0428201	0.0757576	0.524771	NS	NS	NS	n/a
chr16:705151-705253	-0.00183535	0.865801	1	0.00915699	0.867965	1	0.042819	0.556277	0.871524	NS	NS	NS	n/a
chr1:90308856-90308868	0.00136078	0.454545	0.941558	0.0116745	0.248918	0.886544	0.0428045	0.454545	0.861904	NS	NS	NS	n/a
chr13:113772362-113772429	0.0189375	0.675325	1	-0.0533636	0.690476	1	0.0427895	0.845238	0.96951	NS	NS	NS	n/a
chr4:99458287-99458421	-0.0167961	0.393939	0.879456	0.050901	0.528139	0.941921	0.0427773	0.183983	0.631961	NS	NS	NS	n/a
chr17:79990233-79990314	-0.0218006	0.850649	1	-0.147282	0.125541	0.851382	0.0427715	0.623377	0.926986	NS	NS	NS	RAC3
chr4:187810462-187810568	0.00332619	0.902597	1	-0.0171434	0.833333	1	0.042771	0.939394	1	NS	NS	NS	n/a
chr17:72368570-72368711	0.0315928	0.15368	0.823332	-0.0906644	0.151515	0.860462	0.0427503	0.17316	0.709598	NS	NS	NS	n/a
chr22:46263230-46263321	0.0210407	0.417749	0.927124	0.0690848	0.428571	0.95266	0.0427424	0.203463	0.69059	NS	NS	NS	n/a
chr5:53090-53201	0.0685744	0.344156	0.864933	0.0970929	0.489177	0.926638	0.0427421	0.521645	0.831901	NS	NS	NS	n/a
chr9:139256449-139256518	0.00413028	0.768398	1	-0.0154328	0.777056	1	0.0427294	0.20671	0.706872	NS	NS	NS	DNLZ
chr5:13578590-13578643	0.105403	0.25	0.773564	-0.171642	0.107143	0.654941	0.0427286	0.285714	0.724031	NS	NS	NS	n/a
chr3:42846274-42846280	0.00195322	0.510823	0.987269	0.0152595	1	1	0.0427286	1	1	NS	NS	NS	HIGD1A,ACKR2
chr7:1706772-1706809	0.00195322	1	1	0.0152595	1	1	0.0427286	1	1	NS	NS	NS	n/a
chr16:67867352-67867427	-0.00195322	1	1	-0.0152595	1	1	0.0427286	1	1	NS	NS	NS	n/a
chr7:2084652-2084699	0.00526675	0.757576	1	-0.0339903	0.647186	0.986205	0.0427282	0.410173	0.828844	NS	NS	NS	n/a
chr9:133556452-133556522	0.00428991	0.839827	1	0.00895305	0.941558	1	0.042723	0.281385	0.76355	NS	NS	NS	n/a
chr15:22991068-22991201	0.0319869	0.0497835	0.516045	-0.102012	0.0930736	0.646077	0.042719	0.244589	0.732817	NS	NS	NS	n/a
chr14:104314612-104314734	0.00204182	0.97619	1	-0.0795056	0.493506	0.958565	0.0427182	0.781385	0.964697	NS	NS	NS	PPP1R13B,PPP1R13B-DT
chr19:50190647-50190660	-0.0547867	0.454545	0.91035	0.124728	0.378788	0.932805	0.0427031	0.458874	0.847572	NS	NS	NS	ADM5
chr5:157001569-157001672	0.170766	0.0411255	0.412067	0.115462	0.121212	0.672926	0.0426973	0.0367965	0.329009	NS	NS	NS	ADAM19
chr1:10702276-10702316	-0.00991509	0.738095	1	0.0334716	0.709957	1	0.0426804	0.790043	0.970318	NS	NS	NS	n/a
chr7:158157366-158157409	0.11827	0.030303	0.474153	-0.246606	0.0324675	0.550725	0.0426724	0.034632	0.398166	NS	NS	NS	n/a
chr9:136593365-136593429	0.0248965	0.0692641	0.584634	-0.0723674	0.192641	0.800055	0.0426682	0.732684	0.961722	NS	NS	NS	n/a
chr16:722515-722566	0.0199039	0.57619	0.987497	-0.0763179	0.495238	0.957893	0.0426665	0.438095	0.839255	NS	NS	NS	n/a
chr2:174912628-174912682	0.0364712	0.614719	0.996424	-0.0899201	0.532468	0.952061	0.042651	0.517316	0.86093	NS	NS	NS	n/a
chr16:2049450-2049514	0.00434572	0.887446	1	-0.018972	0.837662	1	0.0426507	0.950216	1	NS	NS	NS	n/a
chr7:6695033-6695179	0.00143797	0.88961	1	-0.00632799	0.915584	1	0.0426424	0.374459	0.816139	NS	NS	NS	n/a
chr19:4198437-4198568	0.0484215	0.678571	1	0.0781628	0.630952	1	0.0426309	0.97619	1	NS	NS	NS	n/a
chr7:129420279-129420365	0.01149	0.922078	1	0.0275137	0.915584	1	0.042625	0.963203	1	NS	NS	NS	n/a
chr1:6142143-6142220	0.0127419	0.515152	0.98129	-0.0389404	0.551948	1	0.0426202	0.664502	0.93698	NS	NS	NS	n/a
chr22:50919520-50919605	0.0092589	0.876623	1	0.00769002	0.939394	1	0.0426128	0.974026	1	NS	NS	NS	ADM2
chr2:25352845-25352932	0.0071773	0.80303	1	-0.010086	0.919913	1	0.0426094	0.919913	1	NS	NS	NS	n/a
chr2:207024697-207024733	0.00193607	0.0151515	0.333475	0.0151497	0.19697	0.740661	0.0426086	1	1	NS	NS	NS	NDUFS1,EEF1B2,SNORD51
chr1:110612544-110612688	0.0169819	0.681818	1	0.0517601	0.65368	1	0.0426058	0.822511	0.983437	NS	NS	NS	ALX3
chr19:38976583-38976679	-0.00537538	0.80303	1	0.0360903	0.603896	1	0.0426001	0.150433	0.647729	NS	NS	NS	n/a
chr9:135033289-135033364	0.0912509	0.114719	0.694061	-0.120477	0.277056	0.878558	0.0425966	0.0844156	0.538993	NS	NS	NS	n/a
chr10:121171885-121171911	0.0863529	0.424242	0.864996	0.00618157	0.937229	1	0.0425897	0.443723	0.825131	NS	NS	NS	n/a
chr21:47288161-47288205	-0.0281226	0.796537	1	-0.059399	0.443723	0.859662	0.0425861	0.806277	0.943266	NS	NS	NS	n/a
chr1:227167377-227167444	0.065514	0.0627706	0.608626	-0.190574	0.0952381	0.748914	0.0425833	0.124459	0.620997	NS	NS	NS	n/a
chr1:6639718-6639788	0.036655	0.233766	0.85485	0.132063	0.030303	0.591837	0.0425808	0.651515	0.930042	NS	NS	NS	ZBTB48
chr4:3873054-3873169	0.0783387	0.297619	0.830299	0.106716	0.369048	0.90326	0.0425779	0.428571	0.828601	NS	NS	NS	n/a
chr2:206950718-206950751	0.00193042	0.181818	0.693311	0.0151135	1	1	0.0425689	1	1	NS	NS	NS	INO80D
chr14:51562135-51562178	-0.00193042	1	1	-0.0151135	1	1	0.0425689	1	1	NS	NS	NS	TRIM9
chr18:19320847-19320887	-0.00193042	1	1	-0.0151135	1	1	0.0425689	1	1	NS	NS	NS	n/a
chr17:48546121-48546220	0.119817	0.103896	0.808733	0.140423	0.127706	0.856266	0.0425524	0.222944	0.746715	NS	NS	NS	CHAD
chr6:112194497-112194669	-0.00100338	0.0887446	0.589705	-0.00963741	0.0714286	0.568896	0.0425408	0.0508658	0.377668	NS	NS	NS	FYN
chr20:61041644-61041710	-0.00629134	0.857143	1	0.0158561	0.888889	1	0.0425299	0.84127	0.989126	NS	NS	NS	n/a
chr9:137997714-137997826	-0.0605699	0.0757576	0.604082	0.143772	0.0887446	0.664752	0.0425285	0.229437	0.727556	NS	NS	NS	n/a
chr15:75120344-75120451	-0.00695001	0.967532	1	-0.0870228	0.257576	0.81773	0.0425181	0.5671	0.887899	NS	NS	NS	n/a
chr16:2924989-2925023	0.00192293	0.0151515	0.338439	0.0150655	1	1	0.0425162	1	1	NS	NS	NS	n/a
chr5:88299463-88299580	0.0206463	0.212121	0.733673	-0.0608024	0.352814	0.873716	0.0425148	0.816017	0.97068	NS	NS	NS	n/a
chr7:4874373-4874452	-0.020502	0.4	0.886962	0.0343429	0.661905	0.990491	0.0425062	0.861905	0.979647	NS	NS	NS	n/a
chr17:45925356-45925478	0.01552	0.883117	1	-0.130953	0.0606061	0.709131	0.0425049	0.831169	0.990607	NS	NS	NS	n/a
chr9:114393237-114393283	0.0013332	0.454545	0.915617	0.0114761	0.454545	0.935214	0.0425012	0.454545	0.863056	NS	NS	NS	DNAJC25,DNAJC25-GNG10
chr10:52382550-52382592	0.00191921	0.651515	0.989995	0.0150417	0.19697	0.729523	0.0424899	1	1	NS	NS	NS	n/a
chr16:2130202-2130366	-0.0112801	0.668831	1	0.034922	0.686147	1	0.0424742	0.884199	0.990027	NS	NS	NS	n/a
chr19:11591519-11591599	0.110781	0.155844	0.762985	0.0363332	0.878788	1	0.0424724	0.501082	0.861847	NS	NS	NS	ELAVL3
chr19:5222686-5222720	0.0231889	0.261905	0.853084	-0.0878807	0.214286	0.839528	0.042469	0.416667	0.845617	NS	NS	NS	n/a
chr19:591092-591150	-0.0200369	0.805195	1	-0.108977	0.227273	0.846806	0.0424678	0.733766	0.945298	NS	NS	NS	HCN2
chr8:144776476-144776560	0.00730914	0.809524	1	0.00191381	0.948052	1	0.0424677	0.166667	0.628484	NS	NS	NS	n/a
chr5:139726056-139726074	0.00191551	0.0151515	0.290871	0.0150179	0.19697	0.724601	0.0424637	1	1	NS	NS	NS	HBEGF
chr7:4800789-4800856	-0.0118099	0.727273	1	0.0184115	0.82684	1	0.0424572	0.961039	1	NS	NS	NS	n/a
chr19:1291580-1291657	-0.0736228	0.367965	0.91035	0.120483	0.318182	0.905482	0.0424381	0.428571	0.846024	NS	NS	NS	n/a
chr5:132112913-132112923	0.00190814	0.181818	0.677592	0.0149706	1	1	0.0424114	1	1	NS	NS	NS	SEPTIN8
chr1:203096971-203097071	0.000796236	0.95671	1	-0.0194156	0.787879	1	0.0424005	0.212121	0.710784	NS	NS	NS	ADORA1
chr16:57514373-57514457	-0.00451593	0.818182	1	0.0281494	0.694805	1	0.0423903	0.560606	0.873644	NS	NS	NS	n/a
chr2:64682159-64682236	-0.0315918	0.590909	0.97786	-0.00839684	0.909091	1	0.0423888	0.767316	0.949111	NS	NS	NS	LGALSL
chr11:2174900-2174951	-0.123654	0.162338	0.710478	-0.133478	0.0497835	0.582897	0.0423866	0.149351	0.635966	NS	NS	NS	n/a
chr15:41165633-41165686	-0.175548	0.004329	0.25716	-0.255421	0.0108225	0.365649	0.0423839	0.004329	0.16509	NS	NS	NS	RHOV
chr11:71949763-71949837	0.0279192	0.108225	0.651359	-0.100098	0.127706	0.735978	0.0423679	0.353896	0.802931	NS	NS	NS	n/a
chr16:30102344-30102525	0.0158106	0.880952	1	-0.124419	0.255411	0.849763	0.042366	0.642857	0.908577	NS	NS	NS	TBX6
chr19:51020514-51020595	0.0622441	0.52381	0.957136	-0.139354	0.0649351	0.634011	0.0423513	0.335498	0.795764	NS	NS	NS	n/a
chr2:177355217-177355289	0.0778068	0.164502	0.693311	-0.207195	0.0930736	0.635807	0.042346	0.0963203	0.510063	NS	NS	NS	n/a
chr5:132323753-132323819	0.0119605	0.290043	0.813011	-0.044489	0.287879	0.824134	0.0423444	0.463203	0.808774	NS	NS	NS	n/a
chr22:50719673-50719773	0.0356147	0.290043	0.888312	-0.113109	0.24026	0.882438	0.0423298	0.248918	0.743775	NS	NS	NS	n/a
chr7:97870831-97870893	-0.0487599	0.519481	0.927395	-0.0837043	0.209957	0.804101	0.0423206	0.601732	0.881656	NS	NS	NS	n/a
chr15:89089719-89089781	0.00089774	0.4	0.889791	0.00849566	0.0904762	0.645559	0.0423106	0.4	0.855535	NS	NS	NS	DET1
chr17:10101100-10101195	0.0773094	0.28355	0.928717	0.134562	0.30303	0.950594	0.0422933	0.32684	0.829222	NS	NS	NS	GAS7
chr16:610602-610702	-0.00556362	0.65368	1	-0.0186324	0.725108	1	0.0422928	0.805195	0.964263	NS	NS	NS	PRR35
chr1:2716881-2716928	0.030719	0.2	0.814468	-0.113682	0.2	0.847278	0.0422911	0.0857143	0.541196	NS	NS	NS	n/a
chr1:6143597-6143667	0.0158839	0.398268	0.941558	-0.0547676	0.354978	0.960053	0.0422885	0.477273	0.863421	NS	NS	NS	n/a
chr8:61835680-61835813	0.177505	0.034632	0.41761	-0.21619	0.04329	0.476851	0.0422767	0.038961	0.34281	NS	NS	NS	n/a
chr3:52804846-52804881	-0.00188637	1	1	-0.0148305	1	1	0.042256	1	1	NS	NS	NS	NEK4
chr5:1345465-1345505	0.00188637	0.0151515	0.290871	0.0148305	0.19697	0.724601	0.042256	1	1	NS	NS	NS	CLPTM1L
chr11:62573255-62573292	0.00188637	0.0151515	0.352409	0.0148305	0.19697	0.76917	0.042256	1	1	NS	NS	NS	NXF1
chr5:1004047-1004159	-0.0781808	0.367965	0.886771	-0.0542427	0.512987	0.936993	0.0422426	0.312771	0.748193	NS	NS	NS	n/a
chr17:44919349-44919421	-0.017121	0.038961	0.643083	-0.0853669	0.0367965	0.656067	0.042242	0.0606061	0.487177	NS	NS	NS	n/a
chr11:1024138-1024273	-0.0204379	0.491342	0.922036	0.0734311	0.452381	0.929339	0.0422304	0.132035	0.605038	NS	NS	NS	n/a
chr9:138266845-138266889	-0.0329338	0.616883	1	0.0928416	0.487013	0.947106	0.0422193	0.54329	0.900166	NS	NS	NS	n/a
chr13:92001066-92001248	-0.00186698	0.125541	0.64188	-0.0162632	0.123377	0.647217	0.0422148	0.194805	0.614024	NS	NS	NS	MIR17HG,MIR19B1
chr16:2521734-2521887	0.00769688	0.935065	1	-0.0735091	0.478355	0.945514	0.0422119	0.274892	0.761666	NS	NS	NS	NTN3
chr1:21927896-21928013	-0.0175575	0.62987	1	0.0484034	0.638528	1	0.0421838	0.699134	0.946338	NS	NS	NS	n/a
chr19:38697890-38697995	-0.00979822	0.530303	0.962311	0.0449634	0.495671	0.951723	0.0421817	0.431818	0.847572	NS	NS	NS	n/a
chr7:151393029-151393106	0.0627234	0.151515	0.756219	-0.136088	0.222944	0.814725	0.0421631	0.227273	0.705196	NS	NS	NS	n/a
chr11:69461308-69461370	-0.00757176	0.662338	1	0.0335136	0.612554	1	0.0421556	0.878788	0.998708	NS	NS	NS	n/a
chr6:168918092-168918258	-0.0468994	0.203463	0.743054	0.118199	0.101732	0.65004	0.0421468	0.443723	0.82939	NS	NS	NS	n/a
chr2:43295450-43295554	0.0264963	0.484848	0.914022	-0.124072	0.160173	0.723472	0.0421154	0.677489	0.924541	NS	NS	NS	n/a
chr5:1442915-1442967	0.0222044	0.597403	0.976926	-0.092138	0.419913	0.905296	0.0421097	0.730519	0.930415	NS	NS	NS	n/a
chr20:61048542-61048609	0.0227145	0.8	1	-0.174286	0.204762	0.802086	0.0421088	0.152381	0.653588	NS	NS	NS	n/a
chr14:23341555-23341587	-0.00186509	1	1	-0.0146932	1	1	0.0421027	1	1	NS	NS	NS	LRP10
chr17:77020085-77020134	0.00186509	0.424242	0.952517	0.0146932	0.0606061	0.709131	0.0421027	1	1	NS	NS	NS	C1QTNF1
chr1:151162471-151162551	-0.00186509	1	1	-0.0146932	1	1	0.0421027	1	1	NS	NS	NS	VPS72
chr3:126134932-126134977	-0.00146248	0.987013	1	-0.0720445	0.469697	0.968388	0.0421004	0.833333	0.985162	NS	NS	NS	n/a
chr17:38100307-38100349	0.0123529	0.774892	1	-0.0157352	0.865801	1	0.0420962	0.887446	1	NS	NS	NS	n/a
chr17:43507234-43507306	0.0534639	0.0021645	0.366625	-0.175707	0.0021645	0.327623	0.0420918	0.004329	0.233307	NS	NS	NS	n/a
chr9:37378766-37378852	0.0113288	0.597403	1	-0.0277725	0.679654	1	0.0420747	0.532468	0.898874	NS	NS	NS	n/a
chr10:114123381-114123465	0.0365237	0.004329	0.255772	-0.130565	0.004329	0.341029	0.0420682	0.148268	0.576238	NS	NS	NS	n/a
chr5:373299-373378	0.00371987	0.987013	1	0.0141115	0.922078	1	0.0420659	0.998918	1	NS	NS	NS	n/a
chr1:11958350-11958407	0.168257	0.0411255	0.567106	-0.016465	0.720779	1	0.04206	0.04329	0.409373	NS	NS	NS	n/a
chr2:233196536-233196609	0.0283393	0.311688	0.85617	-0.0899316	0.322511	0.862683	0.0420579	0.150433	0.595559	NS	NS	NS	n/a
chr18:76766325-76766416	0.0882109	0.155844	0.656636	-0.178571	0.162338	0.701879	0.0420318	0.17316	0.597273	NS	NS	NS	n/a
chr8:128872401-128872510	0.0228049	0.233766	0.740288	-0.0965606	0.205628	0.72607	0.0420164	0.508658	0.838772	NS	NS	NS	n/a
chr7:150105484-150105587	0.0252467	0.192641	0.76947	-0.0933821	0.238095	0.827395	0.0420086	0.354978	0.804856	NS	NS	NS	n/a
chr2:204599569-204599661	-0.00188031	0.854978	1	0.0155185	0.75974	1	0.0419922	0.967532	1	NS	NS	NS	n/a
chr1:11865463-11865507	0.00727328	0.47619	0.957383	0.0361689	0.5	0.975138	0.0419876	0.404762	0.85566	NS	NS	NS	CLCN6,MTHFR
chr15:78697886-78697959	0.0701814	0.0519481	0.534892	-0.185048	0.0497835	0.58472	0.0419792	0.0541126	0.421042	NS	NS	NS	n/a
chr8:144489649-144489720	0.0567954	0.508658	0.908033	0.0889989	0.575758	0.953867	0.0419735	0.588745	0.874631	NS	NS	NS	n/a
chr18:580280-580342	0.00686001	0.385281	0.855286	-0.0318941	0.331169	0.845459	0.0419575	0.0108225	0.195088	NS	NS	NS	CETN1
chr16:88760459-88760535	-0.00724346	0.660173	1	0.0341557	0.601732	0.999105	0.0419555	0.385281	0.835436	NS	NS	NS	n/a
chr15:75315856-75315874	0.00184428	0.424242	0.889791	0.0145586	0.0606061	0.588717	0.0419514	1	1	NS	NS	NS	PPCDC
chr22:47158118-47158153	0.00184428	0.0670996	0.628901	0.0145586	0.391775	0.95266	0.0419514	1	1	NS	NS	NS	TBC1D22A
chr2:1322620-1322665	0.0439568	0.439394	0.890752	-0.107516	0.402597	0.906342	0.0419473	0.393939	0.817236	NS	NS	NS	n/a
chr17:79487085-79487174	-0.0278043	0.580087	1	0.0660826	0.619048	1	0.041942	0.542208	0.896952	NS	NS	NS	n/a
chr19:12863295-12863443	-0.060598	0.300866	0.881746	0.123642	0.270563	0.875042	0.0419185	0.147186	0.643494	NS	NS	NS	BEST2
chr8:10574152-10574225	-0.0811356	0.0887446	0.596546	-0.21695	0.0649351	0.53593	0.0419069	0.0800866	0.454384	NS	NS	NS	n/a
chr2:172965116-172965295	0.0169263	0.227273	0.7522	0.0670408	0.255411	0.803422	0.0419062	0.281385	0.732371	NS	NS	NS	n/a
chr12:112601547-112601625	0.00075959	0.965368	1	0.0134288	0.859307	1	0.0419053	0.887446	1	NS	NS	NS	n/a
chr17:80207401-80207468	-0.00648458	0.504329	0.982151	0.0279944	0.569264	1	0.041903	0.424242	0.866127	NS	NS	NS	n/a
chr8:22926754-22926785	0.00183745	0.0151515	0.329603	0.0145144	0.19697	0.724454	0.0419014	1	1	NS	NS	NS	LOC286059,TNFRSF10B
chr1:3345003-3345104	0.00015684	1	1	-0.00937358	0.872294	1	0.0418947	0.953463	1	NS	NS	NS	n/a
chr13:114751280-114751315	0.0494697	0.0454545	0.47813	-0.180555	0.0541126	0.50749	0.0418926	0.0616883	0.418282	NS	NS	NS	n/a
chr7:73868809-73868978	0.00136477	0.961039	1	0.0243369	0.777056	1	0.0418764	0.891775	0.990408	NS	NS	NS	GTF2IRD1
chr1:35611940-35612008	0.0581133	0.0108225	0.448916	-0.187634	0.0021645	0.295918	0.0418556	0.0021645	0.140914	NS	NS	NS	n/a
chr6:169424510-169424560	0.0202785	0.123377	0.681682	-0.0582306	0.207792	0.755792	0.0418545	0.569264	0.870416	NS	NS	NS	n/a
chr20:46839393-46839463	-0.0343802	0.437229	0.917486	0.062114	0.554113	0.989913	0.0418515	0.719697	0.950613	NS	NS	NS	n/a
chr19:41847824-41847884	0.03695	0.651515	1	-0.0711289	0.634199	1	0.0418385	0.774892	0.959927	NS	NS	NS	n/a
chr7:141401585-141401761	-0.0005025	0.357143	0.886962	-0.00262322	0.489177	0.911387	0.0418263	0.229437	0.71003	NS	NS	NS	DENND11
chr16:47026418-47026506	0.0148477	0.517316	0.959462	-0.0382096	0.580087	0.987092	0.0418202	0.666667	0.917616	NS	NS	NS	n/a
chr1:21978780-21978867	0.0408534	0.569264	1	0.0127159	0.919913	1	0.0418155	0.49026	0.867564	NS	NS	NS	n/a
chr19:56133784-56133959	0.0147077	0.461039	0.916373	-0.0220154	0.634199	1	0.0418139	0.65368	0.921505	NS	NS	NS	ZNF784
chr19:4851907-4852012	-0.0113914	0.848485	1	0.0154067	0.904762	1	0.0418085	0.902597	1	NS	NS	NS	n/a
chr6:1003694-1003786	-0.0146014	0.658009	1	0.0428633	0.660173	1	0.0418022	0.871212	0.99176	NS	NS	NS	n/a
chr2:71222525-71222567	0.00182394	0.0151515	0.333475	0.0144267	0.19697	0.740661	0.041802	1	1	NS	NS	NS	TEX261
chr10:124896440-124896480	0.00182394	0.0670996	0.511544	0.0144267	0.391775	0.878547	0.041802	1	1	NS	NS	NS	HMX3
chr11:118308276-118308305	-0.00182394	1	1	-0.0144267	1	1	0.041802	1	1	NS	NS	NS	KMT2A
chr16:89767901-89767921	0.00182394	0.181818	0.738412	0.0144267	1	1	0.041802	1	1	NS	NS	NS	SPATA2L
chr7:150069524-150069608	-0.0092105	0.300866	0.866308	0.0496145	0.25974	0.845854	0.0417778	0.324675	0.785449	NS	NS	NS	n/a
chr16:89682896-89682942	-0.0876387	0.160173	0.738412	0.178229	0.0844156	0.671404	0.0417769	0.175325	0.687581	NS	NS	NS	n/a
chr19:46021020-46021069	0.00405805	0.965368	1	-0.0398708	0.681818	1	0.041765	0.70671	0.940762	NS	NS	NS	n/a
chr22:46751286-46751434	-0.11957	0.158009	0.789207	-0.0510777	0.108225	0.784969	0.0417485	0.121212	0.609723	NS	NS	NS	n/a
chr19:929515-929598	0.0337181	0.192641	0.776951	-0.0824581	0.155844	0.807109	0.0417305	0.179654	0.668826	NS	NS	NS	n/a
chr19:7671368-7671497	-0.0655823	0.309524	0.886076	0.177887	0.333333	0.919343	0.0417292	0.690476	0.937276	NS	NS	NS	n/a
chr1:23694785-23694840	0.00181393	0.0151515	0.448916	0.0143617	0.19697	0.839644	0.0417281	1	1	NS	NS	NS	ZNF436-AS1,ZNF436
chr7:2686779-2686931	0.0210349	0.0584416	0.564756	-0.079766	0.0735931	0.649573	0.0417144	0.37987	0.819086	NS	NS	NS	n/a
chr4:1238008-1238062	-0.0355078	0.38961	0.879456	0.0884596	0.331169	0.865112	0.041714	0.771645	0.956792	NS	NS	NS	n/a
chr22:18228974-18229039	-0.00422279	0.837662	1	0.0401421	0.515152	0.973497	0.0417044	0.292208	0.778034	NS	NS	NS	n/a
chr11:1990900-1990945	0.0272327	0.757576	1	-0.0748854	0.428571	0.929339	0.0416905	0.829004	0.981888	NS	NS	NS	n/a
chr3:123471294-123471381	0.00590563	0.777056	1	7.0575e-05	0.997835	1	0.0416787	0.963203	1	NS	NS	NS	n/a
chr2:204506737-204506776	0.0271384	0.119048	0.647954	-0.115104	0.112554	0.660049	0.0416609	0.411255	0.829459	NS	NS	NS	n/a
chr4:140477698-140477710	-0.00180403	1	1	-0.0142973	1	1	0.0416546	1	1	NS	NS	NS	SETD7
chr14:59655760-59655803	0.00180403	1	1	0.0142973	1	1	0.0416546	1	1	NS	NS	NS	DAAM1
chr16:53469283-53469291	0.00180403	0.424242	0.916374	0.0142973	0.0606061	0.615546	0.0416546	1	1	NS	NS	NS	RBL2
chr17:65375128-65375174	0.00180403	0.424242	0.952517	0.0142973	0.0606061	0.709131	0.0416546	1	1	NS	NS	NS	PITPNC1
chr15:65625378-65625486	0.000854542	0.965368	1	0.0200038	0.807359	1	0.0416456	0.906926	1	NS	NS	NS	n/a
chr17:42009947-42010040	0.00566557	0.837662	1	-0.0092494	0.930736	1	0.041642	0.242424	0.759404	NS	NS	NS	n/a
chr19:19030370-19030395	0.00125674	0.454545	0.91035	0.0109216	0.248918	0.858788	0.0416325	0.454545	0.847572	NS	NS	NS	COPE,DDX49
chr5:570214-570301	0.0532724	0.0692641	0.483895	-0.137875	0.101732	0.650086	0.0416269	0.147186	0.57429	NS	NS	NS	n/a
chr5:140165982-140166068	-0.0443823	0.452381	0.886771	-0.117345	0.333333	0.857576	0.0416131	0.32381	0.755611	NS	NS	NS	PCDHA1
chr16:733836-733954	0.0295568	0.688312	1	-0.00255055	0.991342	1	0.0416085	0.863636	0.984344	NS	NS	NS	JMJD8
chr16:757095-757152	-0.0507088	0.52381	0.964254	-0.119508	0.333333	0.909695	0.0415885	0.333333	0.800234	NS	NS	NS	FBXL16
chr15:75249047-75249184	-0.000508198	0.738095	1	-0.00634224	0.573593	0.973462	0.0415856	0.290043	0.779081	NS	NS	NS	RPP25
chr20:50769030-50769115	-0.00255125	0.774892	1	0.00356082	0.904762	1	0.0415692	0.742424	0.955308	NS	NS	NS	n/a
chr20:57414689-57414745	-0.0669815	0.270563	0.849611	-0.0255152	0.606061	1	0.0415687	0.714286	0.949573	NS	NS	NS	GNAS
chr10:134853166-134853225	-0.0575795	0.471861	0.879402	-0.0186695	0.714286	1	0.0415593	0.852814	0.977938	NS	NS	NS	n/a
chr3:43936287-43936358	0.133579	0.0887446	0.723597	-0.118406	0.0281385	0.524284	0.0415467	0.108225	0.569413	NS	NS	NS	n/a
chr19:58962741-58962756	0.00178938	0.0151515	0.368135	0.0142019	0.19697	0.81552	0.0415452	1	1	NS	NS	NS	ZNF324B
chr1:61520354-61520440	-0.00666097	0.787879	1	0.0125	0.878788	1	0.0415447	0.6829	0.943189	NS	NS	NS	n/a
chr9:138193722-138193783	0.0339269	0.491342	0.945701	-0.0901646	0.354978	0.925576	0.041539	0.238095	0.735248	NS	NS	NS	n/a
chr15:24921375-24921511	-0.0397344	0.52381	0.945674	0.0976997	0.482684	0.91305	0.0415347	0.571429	0.887899	NS	NS	NS	NPAP1
chr4:190939833-190939958	0.0803428	0.314286	0.843389	0.112182	0.371429	0.904608	0.0415256	0.371429	0.812535	NS	NS	NS	n/a
chr17:72049101-72049232	0.136671	0.0324675	0.614293	-0.22429	0.04329	0.685892	0.0415163	0.0400433	0.416169	NS	NS	NS	n/a
chr11:65548624-65548652	0.00178455	0.757143	1	0.0141704	0.471429	0.935074	0.041509	1	1	NS	NS	NS	AP5B1
chr4:26323420-26323450	0.00178455	1	1	0.0141704	1	1	0.041509	1	1	NS	NS	NS	n/a
chr12:7068268-7068302	-0.00178455	1	1	-0.0141704	1	1	0.041509	1	1	NS	NS	NS	n/a
chr12:113773098-113773145	0.00178455	0.0151515	0.324862	0.0141704	0.19697	0.772967	0.041509	1	1	NS	NS	NS	SLC8B1
chr4:16227985-16228131	-0.000503403	0.313853	0.842788	-0.00494166	0.316017	0.854284	0.0415063	0.333333	0.783994	NS	NS	NS	TAPT1,TAPT1-AS1
chr6:139487888-139487936	-0.043394	0.464286	0.911128	0.136983	0.333333	0.895534	0.0414934	0.416667	0.82939	NS	NS	NS	n/a
chr5:171682568-171682616	0.0070054	0.636364	1	-0.0307493	0.601732	0.997211	0.0414859	0.114719	0.513369	NS	NS	NS	n/a
chr4:187218583-187218628	0.0198728	0.47619	0.900611	-0.0972467	0.277056	0.815014	0.0414784	0.329004	0.781095	NS	NS	NS	n/a
chr10:21797711-21797791	-0.00703808	0.584416	0.949102	0.0465626	0.439394	0.878547	0.0414671	0.525974	0.851405	NS	NS	NS	n/a
chr17:77204417-77204464	-0.0107437	0.809524	1	-0.0675403	0.181818	0.860462	0.0414626	0.439394	0.866127	NS	NS	NS	n/a
chr2:242787188-242787285	-0.00806163	0.709957	1	0.0363838	0.668831	1	0.0414579	0.288961	0.740404	NS	NS	NS	n/a
chr1:186344425-186344469	0.00124092	0.454545	0.941558	0.010806	0.248918	0.886544	0.0414474	0.454545	0.861904	NS	NS	NS	TPR,ODR4
chr6:157695501-157695532	0.00124092	0.454545	0.903859	0.010806	0.248918	0.818477	0.0414474	0.454545	0.82939	NS	NS	NS	n/a
chr11:10830853-10830870	0.00124092	0.454545	0.898928	0.010806	0.0606061	0.582897	0.0414474	0.454545	0.840556	NS	NS	NS	EIF4G2
chr4:134306606-134306672	-0.00114852	0.948052	1	0.000197322	1	1	0.0414322	0.176407	0.626725	NS	NS	NS	n/a
chr19:2816884-2816961	-0.0310294	0.0649351	0.55767	0.123512	0.0497835	0.608446	0.0414294	0.178571	0.668826	NS	NS	NS	n/a
chr7:102113133-102113191	-0.00616263	0.950216	1	-0.0871636	0.114719	0.738541	0.0414253	0.857143	0.977016	NS	NS	NS	MIR4467
chr13:21295644-21295789	-0.000123702	1	1	-0.127995	0.266234	0.798342	0.0414017	0.854978	0.972922	NS	NS	NS	n/a
chr1:26490730-26490854	-3.51107e-05	0.978355	1	0.000785919	0.930736	1	0.0413962	0.935065	1	NS	NS	NS	n/a
chr18:77286792-77286862	-0.0144844	0.805195	1	0.0517895	0.458874	0.856979	0.0413895	0.367965	0.767338	NS	NS	NS	n/a
chr13:113663421-113663465	-0.0157212	0.393939	0.88945	0.0724397	0.329004	0.86912	0.0413832	0.930736	1	NS	NS	NS	n/a
chr11:1788393-1788522	-0.000673143	0.963203	1	0.0131515	0.837662	1	0.0413686	0.720779	0.948796	NS	NS	NS	n/a
chr5:38466615-38466671	-0.0654207	0.583333	0.96957	0.00583949	0.940476	1	0.0413666	0.607143	0.878137	NS	NS	NS	n/a
chr11:44655524-44655588	0.100964	0.21645	0.759397	-0.156631	0.0865801	0.647189	0.0413655	0.168831	0.663282	NS	NS	NS	n/a
chr1:93914279-93914292	-0.00176548	1	1	-0.0140459	1	1	0.0413652	1	1	NS	NS	NS	FNBP1L
chr8:74674346-74674475	-0.00249279	0.805195	1	0.0194351	0.705628	1	0.041365	0.269481	0.71072	NS	NS	NS	n/a
chr1:41849066-41849105	-0.0531184	0.681818	1	0.082784	0.272727	0.910359	0.0413637	0.679654	0.941014	NS	NS	NS	n/a
chr5:101827332-101827411	0.00362323	0.82684	1	-0.0222992	0.69697	1	0.0413574	0.616883	0.880793	NS	NS	NS	n/a
chr10:105382218-105382298	0.00834366	0.339827	0.853955	-0.0336093	0.437229	0.878547	0.041347	0.709957	0.921662	NS	NS	NS	n/a
chr1:16342139-16342201	-0.00247048	0.818182	1	0.0199697	0.78355	1	0.0413288	0.75974	0.961239	NS	NS	NS	n/a
chr16:85964105-85964178	0.00704532	0.820346	1	-0.0162228	0.820346	1	0.0413281	0.343074	0.808814	NS	NS	NS	n/a
chr18:74062533-74062622	-0.0646067	0.11039	0.567835	0.136319	0.15368	0.692561	0.0413094	0.123377	0.533945	NS	NS	NS	n/a
chr22:37770717-37770764	0.000648595	0.965368	1	0.00240499	0.965368	1	0.0413061	0.560606	0.888834	NS	NS	NS	n/a
chr7:155259952-155259974	0.0259235	0.322511	0.879056	0.096873	0.300866	0.866308	0.0413012	0.264069	0.744022	NS	NS	NS	n/a
chr5:176951698-176951756	0.0163505	0.549784	0.94791	-0.0611355	0.443723	0.905296	0.0412992	0.270563	0.709215	NS	NS	NS	n/a
chr17:40717731-40717844	0.0311878	0.201299	0.852404	-0.0851501	0.274892	0.932116	0.0412781	0.74026	0.962743	NS	NS	NS	MLX
chr16:980642-980694	0.0168556	0.517316	0.959462	-0.0731353	0.419913	0.936043	0.0412755	0.670996	0.918856	NS	NS	NS	n/a
chr16:2049630-2049732	0.00460085	0.82684	1	-0.00659726	0.9329	1	0.0412681	0.824675	0.971922	NS	NS	NS	n/a
chr1:110527861-110527905	0.00122549	0.454545	0.941558	0.0106931	0.248918	0.886544	0.0412649	0.454545	0.861904	NS	NS	NS	AHCYL1
chr7:128519584-128519663	0.0177078	0.34632	0.88436	-0.0497873	0.374459	0.898952	0.0412314	0.751082	0.936373	NS	NS	NS	n/a
chr4:189203771-189203965	0.110367	0.190476	0.688855	0.255435	0.0714286	0.523205	0.04123	0.333333	0.783994	NS	NS	NS	n/a
chr19:7615895-7616093	0.0884987	0.297619	0.881746	-0.18696	0.142857	0.806209	0.0412288	0.535714	0.875622	NS	NS	NS	n/a
chr3:9004943-9004988	0.00174682	1	1	0.0139237	1	1	0.0412232	1	1	NS	NS	NS	RAD18
chr14:65290063-65290110	0.00174682	0.0670996	0.512843	0.0139237	0.391775	0.936532	0.0412232	1	1	NS	NS	NS	n/a
chr8:145617935-145617998	-0.00451792	0.534632	0.927624	0.0275198	0.484848	0.904312	0.0412213	0.861472	0.976771	NS	NS	NS	MIR939
chr15:75975202-75975251	0.0158522	0.162338	0.71455	-0.0724421	0.147186	0.743878	0.0412084	0.4329	0.855535	NS	NS	NS	n/a
chr10:79789114-79789146	0.00121791	0.454545	0.864996	0.0106375	0.454545	0.878547	0.0411747	0.454545	0.825131	NS	NS	NS	POLR3A
chr17:26887058-26887131	-0.00503375	0.688312	1	0.0283848	0.560606	1	0.0411642	0.720779	0.96167	NS	NS	NS	n/a
chr5:122848405-122848414	0.00173763	1	1	0.0138634	1	1	0.0411529	1	1	NS	NS	NS	CSNK1G3
chr11:116981365-116981432	0.00438318	0.809524	1	-0.0047594	0.941558	1	0.0411523	0.901515	1	NS	NS	NS	n/a
chr14:100793540-100793627	0.0116392	0.616883	1	-0.0349665	0.65368	1	0.0411489	0.742424	0.953448	NS	NS	NS	n/a
chr3:129722059-129722130	0.00623124	0.528571	1	0.0243111	0.661905	1	0.041133	0.37619	0.850373	NS	NS	NS	n/a
chr1:27878427-27878461	-0.00142263	0.91342	1	0.000192157	0.997835	1	0.0411315	0.0854978	0.541196	NS	NS	NS	n/a
chr21:38338400-38338431	0.00173459	0.0151515	0.300713	0.0138435	0.19697	0.73664	0.0411296	1	1	NS	NS	NS	n/a
chr11:75905825-75905875	-0.0173551	0.378788	0.898928	0.0582442	0.417749	0.929339	0.0411173	0.462121	0.842293	NS	NS	NS	n/a
chr17:79204265-79204313	0.0202241	0.183983	0.825775	-0.0856692	0.190476	0.863279	0.0411018	0.337662	0.840493	NS	NS	NS	n/a
chr22:50644712-50644783	0.00463571	0.662338	1	0.00440918	0.958874	1	0.0410992	0.516234	0.873973	NS	NS	NS	n/a
chr5:150029896-150029920	-0.00336625	0.95671	1	-0.00971943	0.948052	1	0.0410977	0.97619	1	NS	NS	NS	n/a
chr19:1487889-1487981	0.0182578	0.409091	0.91035	-0.0406086	0.61039	1	0.0410864	0.217532	0.702224	NS	NS	NS	n/a
chr6:117923062-117923096	-0.00172854	1	1	-0.0138037	1	1	0.041083	1	1	NS	NS	NS	GOPC
chr9:130331058-130331240	-0.000411023	0.632035	1	-0.00310277	0.731602	1	0.0410829	0.885281	1	NS	NS	NS	n/a
chr1:3417187-3417218	0.0114928	0.551948	1	-0.0506878	0.532468	0.997009	0.041082	0.82684	0.985657	NS	NS	NS	n/a
chr10:132891304-132891377	-0.0106997	0.515152	0.907918	0.0505958	0.463203	0.881932	0.0410746	0.387446	0.809299	NS	NS	NS	n/a
chr5:133927901-133927987	0.143277	0.112554	0.592465	-0.0696823	0.175325	0.715419	0.0410742	0.123377	0.533309	NS	NS	NS	n/a
chr1:223316428-223316584	-0.000340857	0.571429	1	-0.0028324	0.603896	1	0.0410732	0.871212	1	NS	NS	NS	TLR5
chr9:133767732-133767825	-0.001838	0.88961	1	0.0215298	0.632035	1	0.0410312	0.0876623	0.545821	NS	NS	NS	QRFP
chr4:49272692-49272734	0.181018	0.012987	0.283109	-0.009689	0.863636	1	0.0410191	0.017316	0.237712	NS	NS	NS	n/a
chr1:156051240-156051366	-0.0160181	0.549784	1	-0.0483984	0.632035	1	0.0410059	0.967532	1	NS	NS	NS	MEX3A,LMNA
chr5:42979366-42979465	0.00807719	0.796537	1	-0.0242183	0.813853	1	0.0410036	0.603896	0.87733	NS	NS	NS	n/a
chr22:50879354-50879486	-0.0111985	0.681818	1	0.0578077	0.521645	0.97562	0.0410034	0.584416	0.896104	NS	NS	NS	n/a
chr20:59478576-59478652	0.00783943	0.729437	1	-0.0314205	0.686147	1	0.0410015	0.558442	0.898358	NS	NS	NS	n/a
chr19:50962445-50962538	0.0132982	0.87013	1	-0.044699	0.746753	1	0.0410003	0.876623	0.991761	NS	NS	NS	n/a
chr14:105915579-105915623	-0.00955871	0.690476	1	0.0324527	0.714286	1	0.0409853	0.869048	0.993898	NS	NS	NS	n/a
chr12:133324684-133324764	-0.00163369	0.818182	1	0.0154531	0.666667	1	0.0409792	0.891775	1	NS	NS	NS	n/a
chr14:84866032-84866081	0.00745383	0.549784	0.982493	-0.0288581	0.619048	1	0.0409764	0.900433	1	NS	NS	NS	n/a
chr12:125434965-125434998	0.0346346	0.145022	0.729903	-0.10421	0.145022	0.748432	0.0409727	0.221861	0.706631	NS	NS	NS	n/a
chr10:77158498-77158578	0.0304495	0.0844156	0.565391	-0.10896	0.116883	0.662204	0.0409569	0.277056	0.730234	NS	NS	NS	n/a
chr16:2141958-2142027	-0.00316886	0.703463	1	0.0172466	0.662338	1	0.0409471	0.614719	0.895708	NS	NS	NS	MIR1225
chr11:61305469-61305537	0.0364673	0.164502	0.710478	-0.10847	0.21645	0.800276	0.0409445	0.309524	0.771892	NS	NS	NS	n/a
chr3:13521408-13521437	0.00171065	1	1	0.013686	1	1	0.0409445	1	1	NS	NS	NS	HDAC11
chr3:48936262-48936298	0.00171065	0.0670996	0.649253	0.013686	0.391775	0.968353	0.0409445	1	1	NS	NS	NS	SLC25A20
chr9:130516734-130516816	0.056157	0.0021645	0.184196	-0.206238	0.0021645	0.197122	0.0409371	0.0021645	0.153917	NS	dNME_dmr	NS	n/a
chr3:14615089-14615202	0.0142117	0.515152	0.991386	-0.0424983	0.517316	0.994279	0.0409304	0.730519	0.953473	NS	NS	NS	n/a
chr17:53638918-53638955	0.0262172	0.170996	0.823332	-0.101041	0.166667	0.860462	0.0409209	0.464286	0.867953	NS	NS	NS	n/a
chr1:16084738-16084843	0.128232	0.0281385	0.514887	0.252832	0.030303	0.591837	0.0409154	0.0183983	0.282166	NS	NS	NS	FBLIM1
chr16:81477830-81477877	-0.00500201	0.65368	1	0.00116073	0.969697	1	0.0409145	0.880952	0.988006	NS	NS	NS	CMIP
chr22:39685694-39685780	0.0214152	0.844156	1	-0.0198788	0.872294	1	0.0409033	0.981602	1	NS	NS	NS	n/a
chr10:13344692-13344767	-0.00764213	0.922078	1	-0.0580255	0.675325	0.998105	0.0408913	0.919913	1	NS	NS	NS	n/a
chr22:41645562-41645628	-0.00320913	0.757576	1	0.0217808	0.632035	1	0.040889	0.59632	0.901001	NS	NS	NS	n/a
chr20:60452921-60452954	0.0340326	0.367965	0.917486	-0.0721189	0.435065	0.949445	0.0408872	0.62987	0.923404	NS	NS	NS	n/a
chr11:1282934-1282992	-0.0150579	0.584416	0.982384	0.0218877	0.805195	1	0.0408792	0.792208	0.970396	NS	NS	NS	n/a
chr1:33547601-33547738	0.00565499	0.937229	1	-0.0658427	0.556277	1	0.0408758	0.892857	1	NS	NS	NS	AZIN2
chr7:140773706-140773736	0.00170184	0.0151515	0.377305	0.013628	0.19697	0.795491	0.0408758	1	1	NS	NS	NS	TMEM178B
chr16:67428540-67428652	0.00755346	0.794372	1	0.0148252	0.883117	1	0.0408691	0.782468	0.952966	NS	NS	NS	TPPP3
chr16:48643265-48643305	0.000821983	0.4	0.916374	0.00787748	0.0333333	0.525575	0.0408675	0.4	0.837368	NS	NS	NS	N4BP1
chr5:108823581-108823639	0.00958484	0.0649351	0.470187	-0.0368718	0.192641	0.724601	0.0408605	0.534632	0.840872	NS	NS	NS	n/a
chr17:76338440-76338581	-0.0940222	0.270563	0.912168	-0.188636	0.125541	0.851382	0.040856	0.135281	0.654582	NS	NS	NS	n/a
chr7:155261022-155261071	-0.0174321	0.357143	0.886962	-0.0836065	0.321429	0.878972	0.0408539	0.630952	0.891007	NS	NS	NS	n/a
chr16:87811621-87811655	0.00169892	0.0670996	0.57775	0.0136087	0.391775	0.936043	0.040853	1	1	NS	NS	NS	n/a
chr1:117077068-117077148	0.0243725	0.0735931	0.635064	-0.0907154	0.0865801	0.72618	0.0408486	0.0562771	0.45603	NS	NS	NS	n/a
chr10:112255684-112255728	0.0104565	0.636364	0.98144	-0.0186763	0.809524	1	0.0408375	0.402597	0.81889	NS	NS	NS	DUSP5
chr7:113723524-113723682	0.122974	0.012987	0.377305	0.233534	0.0108225	0.416275	0.0408304	0.0119048	0.262893	NS	NS	NS	n/a
chr1:27994813-27994842	0.0508696	0.00649351	0.403525	-0.194109	0.00649351	0.456933	0.0408138	0.00649351	0.190039	NS	NS	NS	n/a
chr9:100395449-100395497	0.00169311	0.0151515	0.372756	0.0135704	0.19697	0.800055	0.0408076	1	1	NS	NS	NS	NCBP1,TSTD2
chr10:22629421-22629478	0.00169311	0.0151515	0.29959	0.0135704	0.19697	0.729523	0.0408076	1	1	NS	NS	NS	n/a
chr20:35580365-35580391	0.00169311	0.0151515	0.32891	0.0135704	0.19697	0.794013	0.0408076	1	1	NS	NS	NS	SAMHD1
chr13:28498334-28498359	0.00169311	0.42381	0.88945	0.0135704	0.614286	1	0.0408076	1	1	NS	NS	NS	n/a
chr16:85205120-85205207	-0.00285444	0.88961	1	0.0239753	0.74026	1	0.0408023	0.591991	0.886908	NS	NS	NS	n/a
chr8:101571516-101571663	-1.24917e-05	1	1	-0.00265688	0.702381	1	0.0407982	0.904762	0.997127	NS	NS	NS	ANKRD46
chr5:37091938-37092010	-0.0393125	0.571429	0.961841	0.0925777	0.525974	0.947251	0.0407894	0.534632	0.840872	NS	NS	NS	n/a
chr17:25749758-25749829	0.0501869	0.183983	0.825775	-0.119156	0.311688	0.956992	0.0407861	0.37013	0.852231	NS	NS	NS	n/a
chr15:90212699-90212786	0.0109387	0.616883	1	-0.045709	0.538961	0.956811	0.0407797	0.313853	0.793364	NS	NS	NS	n/a
chr1:29683308-29683356	0.10302	0.24026	0.863095	-0.00263872	0.950216	1	0.0407769	0.255411	0.756277	NS	NS	NS	n/a
chr19:31025782-31025864	-0.00784085	0.800866	1	0.0313341	0.757576	1	0.0407712	0.676407	0.932034	NS	NS	NS	n/a
chr11:875503-875548	0.0246785	0.538961	0.965466	-0.070849	0.554113	0.991743	0.0407627	0.867965	0.99415	NS	NS	NS	n/a
chr16:1061814-1061960	-0.115882	0.0670996	0.57775	0.181463	0.0800866	0.665409	0.0407612	0.0757576	0.503825	NS	NS	NS	n/a
chr10:77155990-77156090	0.0575877	0.441558	0.864996	0.0349597	0.688312	1	0.0407604	0.61039	0.88607	NS	NS	NS	n/a
chr8:127569195-127569338	0.0219007	0.839827	1	-0.0625912	0.590909	0.964572	0.0407454	0.955628	1	NS	NS	NS	LRATD2
chr7:151135131-151135254	0.0167351	0.257576	0.840677	-0.0524828	0.391775	0.898952	0.0407425	0.62987	0.890123	NS	NS	NS	n/a
chr3:38080863-38080900	0.00168448	1	1	0.0135134	1	1	0.0407398	1	1	NS	NS	NS	DLEC1
chr17:5389688-5389729	0.00168448	1	1	0.0135134	1	1	0.0407398	1	1	NS	NS	NS	DERL2,MIS12
chr1:33742369-33742430	0.0548927	0.103896	0.72529	-0.125564	0.116883	0.802314	0.0407339	0.0844156	0.537496	NS	NS	NS	n/a
chr8:141110140-141110251	0.00632324	0.971429	1	0.136494	0.257143	0.794758	0.0407266	0.6	0.880475	NS	NS	NS	n/a
chr10:134943405-134943467	-0.0564635	0.32684	0.844847	0.089876	0.47619	0.88914	0.040721	0.580087	0.875333	NS	NS	NS	n/a
chr10:44501229-44501318	0.0229025	0.0757576	0.535591	-0.0576385	0.233766	0.768841	0.040715	0.794372	0.954593	NS	NS	NS	n/a
chr6:5784077-5784151	0.0438649	0.012987	0.299167	-0.148865	0.021645	0.395242	0.0406927	0.195887	0.637682	NS	NS	NS	n/a
chr11:46412635-46412772	-0.00475796	0.556277	0.975239	-0.0322428	0.45671	0.929339	0.0406926	0.117965	0.569159	NS	NS	NS	n/a
chr3:38070973-38071140	0.000350498	0.893939	1	0.004091	0.878788	1	0.0406885	0.927489	1	NS	NS	NS	PLCD1
chr9:110399857-110399973	0.0227441	0.900433	1	-0.109379	0.277056	0.878558	0.0406838	0.969697	1	NS	NS	NS	n/a
chr1:10854165-10854188	0.00167593	0.0151515	0.448916	0.0134569	0.19697	0.839644	0.0406723	1	1	NS	NS	NS	n/a
chr2:128784601-128784618	0.00167593	0.181818	0.693311	0.0134569	1	1	0.0406723	1	1	NS	NS	NS	SAP130
chr5:137688902-137688942	0.00167593	0.0670996	0.478281	0.0134569	0.391775	0.905296	0.0406723	1	1	NS	NS	NS	KDM3B
chr1:202287934-202287999	0.0110163	0.430736	0.941558	-0.0343811	0.541126	1	0.040668	0.61039	0.916159	NS	NS	NS	n/a
chr7:16656318-16656375	0.0126636	0.108225	0.670904	-0.0586152	0.0930736	0.705527	0.0406551	0.209957	0.688329	NS	NS	NS	n/a
chr1:1052237-1052283	0.00167029	0.0151515	0.448916	0.0134195	0.19697	0.839644	0.0406276	1	1	NS	NS	NS	C1orf159
chr8:142499649-142499706	0.0134705	0.709957	1	-0.0287974	0.779221	1	0.0406141	0.9329	1	NS	NS	NS	n/a
chr19:9435134-9435191	0.00166748	0.0151515	0.368135	0.0134009	0.19697	0.81552	0.0406053	1	1	NS	NS	NS	ZNF559,ZNF559-ZNF177
chr7:1024100-1024149	0.0162604	0.233766	0.812352	-0.0452219	0.396104	0.898952	0.0405947	0.04329	0.415982	NS	NS	NS	CYP2W1
chr16:34379982-34380035	-0.0357898	0.251082	0.811705	0.106964	0.231602	0.831097	0.0405878	0.246753	0.737747	NS	NS	NS	n/a
chr22:49092029-49092095	0.0140435	0.906926	1	0.000120393	1	1	0.040568	0.953463	1	NS	NS	NS	n/a
chr10:127584659-127584720	0.103273	0.140693	0.677262	-0.0479752	0.640693	0.98139	0.0405676	0.281385	0.735008	NS	NS	NS	DHX32,FANK1
chr2:220413987-220414075	0.0245258	0.634199	1	-0.019698	0.833333	1	0.0405644	0.495671	0.848775	NS	NS	NS	MIR3132
chr16:85721597-85721662	0.00979129	0.649351	1	-0.031492	0.660173	1	0.040561	0.876623	0.986741	NS	NS	NS	GINS2
chr2:85981107-85981134	0.00116739	0.454545	0.890752	0.0102651	0.454545	0.906342	0.0405606	0.454545	0.835968	NS	NS	NS	ATOH8
chr19:17322479-17322530	0.016951	0.177489	0.762985	-0.0692632	0.235931	0.852712	0.0405481	0.735931	0.945979	NS	NS	NS	n/a
chr9:132103602-132103722	-0.0827415	0.244589	0.821255	0.0853678	0.335498	0.912772	0.0405451	0.361472	0.825154	NS	NS	NS	n/a
chr12:32908650-32908686	0.0016591	1	1	0.0133454	1	1	0.0405387	1	1	NS	NS	NS	YARS2
chr19:588261-588277	0.0016591	0.42381	0.91035	0.0133454	0.614286	1	0.0405387	1	1	NS	NS	NS	HCN2
chr19:4234786-4234819	-0.0568191	0.253247	0.84846	0.121311	0.151515	0.807109	0.0405384	0.404762	0.838006	NS	NS	NS	n/a
chr5:2706224-2706252	0.0970024	0.0238095	0.326684	-0.250824	0.0281385	0.441804	0.0405354	0.030303	0.299685	NS	NS	NS	n/a
chr1:40769554-40769593	0.0100654	0.136364	0.786974	-0.0517965	0.134199	0.826211	0.040532	0.383117	0.844994	NS	NS	NS	n/a
chr7:100414873-100414930	0.00804018	0.577922	0.956989	-0.013368	0.824675	1	0.040531	0.277056	0.757987	NS	NS	NS	n/a
chr8:23559568-23559635	0.0989302	0.0238095	0.370761	0.23705	0.0281385	0.414325	0.0405264	0.0227273	0.288715	NS	NS	NS	n/a
chr10:49658803-49658855	0.0180201	0.123377	0.644545	-0.084598	0.0714286	0.553906	0.0405245	0.84632	0.974997	NS	NS	NS	n/a
chr18:35067510-35067566	0.0239792	0.590909	0.956996	0.0651989	0.530303	0.915336	0.0405155	0.774892	0.933925	NS	NS	NS	n/a
chr5:9119056-9119140	0.0234101	0.261905	0.785714	-0.075601	0.298701	0.826101	0.0405113	0.25974	0.698501	NS	NS	NS	n/a
chr20:60482252-60482399	0.0225348	0.190476	0.76431	-0.0351368	0.584416	0.999282	0.0404853	0.145022	0.643211	NS	NS	NS	n/a
chr3:13590995-13591122	-0.0588849	0.465368	0.959462	-0.148755	0.188312	0.838201	0.040482	0.284632	0.781253	NS	NS	NS	n/a
chr16:707651-707777	0.0409073	0.138528	0.738412	-0.131524	0.158009	0.770552	0.0404693	0.244589	0.736634	NS	NS	NS	n/a
chr4:8218729-8218870	-0.00910366	0.97619	1	-0.0248542	0.649351	1	0.0404687	0.267316	0.728486	NS	NS	NS	n/a
chr19:58912271-58912405	0.18828	0.012987	0.368135	0.143466	0.0238095	0.525506	0.0404485	0.0119048	0.266942	NS	NS	NS	n/a
chr19:5023342-5023410	-0.0139305	0.493506	0.939762	0.0674996	0.331169	0.918925	0.0404457	0.0757576	0.490389	NS	NS	NS	n/a
chr7:6662314-6662384	-0.0143216	0.151515	0.756219	0.0636647	0.108225	0.727969	0.0404384	0.0930736	0.534511	NS	NS	NS	n/a
chr7:155597372-155597478	0.0389909	0.329004	0.880963	0.100249	0.320346	0.877653	0.0404384	0.664502	0.906238	NS	NS	NS	n/a
chr1:1175385-1175489	-0.0796739	0.34632	0.941558	0.036005	0.746753	1	0.0404318	0.591991	0.90855	NS	NS	NS	n/a
chr9:132953709-132953847	0.00159016	0.952381	1	0.0250091	0.772727	1	0.0404267	0.965368	1	NS	NS	NS	n/a
chr8:142125487-142125594	-0.0310027	0.606061	0.967661	-0.0746341	0.406926	0.887563	0.0404252	0.952381	1	NS	NS	NS	n/a
chr5:150080226-150080236	0.0016426	0.0670996	0.478281	0.0132359	0.391775	0.905296	0.0404066	1	1	NS	NS	NS	RBM22
chr11:66512718-66512737	0.0016426	0.181818	0.710478	0.0132359	1	1	0.0404066	1	1	NS	NS	NS	C11orf80
chr20:19997796-19997839	0.0016426	1	1	0.0132359	1	1	0.0404066	1	1	NS	NS	NS	NAA20
chr17:77789529-77789635	0.0870206	0.112554	0.817886	0.215774	0.0844156	0.787067	0.0403993	0.103896	0.599774	NS	NS	NS	n/a
chr8:144958110-144958186	0.00268461	0.898268	1	-0.00359187	0.943723	1	0.0403856	0.953463	1	NS	NS	NS	n/a
chr7:599106-599208	0.0175763	0.58658	0.96535	-0.026602	0.779221	1	0.0403855	0.0584416	0.461538	NS	NS	NS	n/a
chr1:22927844-22927899	0.0391185	0.463203	0.949202	-0.121563	0.34632	0.960053	0.0403829	0.260823	0.759754	NS	NS	NS	n/a
chr2:9563286-9563300	0.000797712	0.4	0.890752	0.00767735	0.4	0.906342	0.0403823	0.4	0.82343	NS	NS	NS	ITGB1BP1,CPSF3
chr3:133613775-133613889	0.0429831	0.188312	0.818013	0.102709	0.264069	0.941256	0.0403736	0.192641	0.705619	NS	NS	NS	RAB6B
chr12:49602624-49602697	-0.00914699	0.489177	0.949177	0.0386143	0.4329	0.922984	0.0403721	0.32684	0.800469	NS	NS	NS	n/a
chr11:1227775-1227818	0.0446982	0.160173	0.710478	-0.120648	0.229437	0.809827	0.0403645	0.113636	0.562796	NS	NS	NS	n/a
chr7:152380568-152380607	0.110303	0.0974026	0.65896	-0.169177	0.106061	0.723388	0.0403605	0.103896	0.554239	NS	NS	NS	n/a
chr10:123954639-123954680	0.086733	0.246753	0.769727	-0.147745	0.183983	0.719548	0.0403529	0.212121	0.651459	NS	NS	NS	n/a
chr11:66494920-66494950	0.00163447	0.0151515	0.352409	0.0131819	0.19697	0.76917	0.0403411	1	1	NS	NS	NS	n/a
chr21:27106981-27107025	0.00163447	0.0151515	0.300713	0.0131819	0.19697	0.73664	0.0403411	1	1	NS	NS	NS	GABPA,ATP5PF
chr22:37465113-37465222	0.0710943	0.0974026	0.718396	0.163285	0.11039	0.789207	0.0403387	0.12987	0.62452	NS	NS	NS	n/a
chr1:204165749-204165824	0.00518662	0.939394	1	-0.0251023	0.854978	1	0.0403342	0.948052	1	NS	NS	NS	KISS1
chr15:72582068-72582108	0.0201556	0.510823	0.934793	-0.0798739	0.391775	0.897183	0.0403334	0.52381	0.869918	NS	NS	NS	n/a
chr19:13873602-13873676	0.0152994	0.203463	0.78612	-0.0645707	0.246753	0.858788	0.0403313	0.15368	0.648986	NS	NS	NS	MRI1
chr12:80387036-80387084	-0.00505427	0.551948	0.995237	0.034534	0.448052	0.922984	0.0403254	0.371212	0.844285	NS	NS	NS	n/a
chr2:88386084-88386163	-0.0386389	0.478355	0.909758	0.0629169	0.534632	0.952787	0.0403213	0.504329	0.850776	NS	NS	NS	n/a
chr20:3766173-3766280	-0.039709	0.255411	0.825011	0.122994	0.220779	0.814808	0.0403153	0.243506	0.753161	NS	NS	NS	CENPB,CDC25B
chr1:156358552-156358612	-0.0389409	0.662338	1	-0.116182	0.0541126	0.651685	0.0403105	0.519481	0.880678	NS	NS	NS	n/a
chr16:47539137-47539210	-0.00626252	0.417749	0.916374	0.0129655	0.692641	1	0.0403017	0.25974	0.747921	NS	NS	NS	n/a
chr1:228403446-228403515	0.0117787	0.298701	0.920635	-0.0427917	0.335498	0.960053	0.0402925	0.652597	0.931031	NS	NS	NS	n/a
chr14:102973605-102973653	0.00599922	0.612554	1	-0.0161945	0.774892	1	0.0402869	0.864719	0.9915	NS	NS	NS	n/a
chr21:47361551-47361674	-0.00911348	0.538961	0.907412	0.057739	0.404762	0.859662	0.0402867	0.511905	0.831969	NS	NS	NS	n/a
chr12:122907083-122907270	-0.00151556	0.0047619	0.291713	-0.0147829	0.0047619	0.303539	0.0402862	0.0047619	0.167626	NS	NS	NS	CLIP1
chr1:167906402-167906446	0.000792507	0.4	0.941558	0.00763431	0.4	0.960053	0.0402767	0.4	0.854055	NS	NS	NS	DCAF6,MPC2
chr4:153700570-153700619	0.00162642	0.0670996	0.482734	0.0131283	0.391775	0.904608	0.040276	1	1	NS	NS	NS	TIGD4,ARFIP1
chr9:22447150-22447162	0.00162642	0.0670996	0.572885	0.0131283	0.391775	0.935214	0.040276	1	1	NS	NS	NS	DMRTA1
chr11:62438957-62438982	-0.00162642	1	1	-0.0131283	1	1	0.040276	1	1	NS	NS	NS	UQCC3,LBHD1
chr16:84079026-84079122	0.103885	0.126984	0.722298	-0.0293057	0.380952	0.936043	0.0402722	0.0793651	0.515918	NS	NS	NS	n/a
chr6:155569291-155569335	-0.00515361	0.562771	0.989783	0.0256014	0.534632	0.964098	0.0402692	0.274892	0.710889	NS	NS	NS	n/a
chr1:2237633-2237682	0.00618963	0.642857	1	-0.0263458	0.675325	1	0.040266	0.9329	1	NS	NS	NS	n/a
chr4:113430635-113430685	0.0608836	0.190476	0.688855	0.185072	0.178571	0.709689	0.0402629	0.511905	0.849876	NS	NS	NS	n/a
chr17:12856580-12856666	-0.00818021	0.636364	1	0.0332791	0.623377	1	0.0402626	0.831169	0.990607	NS	NS	NS	n/a
chr8:143307600-143307744	0.0140334	0.393939	0.865315	-0.0484976	0.454545	0.887563	0.0402583	0.378788	0.780844	NS	NS	NS	n/a
chr4:1027718-1027781	0.0786376	0.004329	0.218398	-0.22285	0.004329	0.253215	0.0402551	0.0108225	0.204111	NS	NS	NS	n/a
chr2:11817923-11818012	0.0838088	0.04329	0.487827	-0.134007	0.038961	0.514827	0.040252	0.280303	0.732371	NS	NS	NS	LPIN1
chr8:48172724-48172792	0.0342462	0.101732	0.612999	-0.113499	0.103896	0.642149	0.0402418	0.452381	0.811769	NS	NS	NS	SPIDR
chr20:61727233-61727307	-0.0275461	0.649351	1	0.0853753	0.402597	0.949445	0.0402395	0.584416	0.907389	NS	NS	NS	n/a
chr9:136320440-136320513	0.0190969	0.329004	0.907472	-0.02949	0.668831	1	0.0402359	0.0887446	0.545821	NS	NS	NS	n/a
chr1:218458000-218458095	0.0819108	0.328571	0.941558	0.0782281	0.485714	0.971226	0.040234	0.985714	1	NS	NS	NS	RRP15
chr12:130538544-130538570	-0.0447229	0.647186	1	-0.0137922	0.848485	1	0.0402338	0.731602	0.950217	NS	NS	NS	n/a
chr12:27717769-27717810	-0.0310404	0.722944	1	0.00386045	0.995671	1	0.0402298	0.971861	1	NS	NS	NS	n/a
chr19:1268499-1268548	0.024979	0.162338	0.762985	-0.0933343	0.199134	0.817459	0.0402288	0.180736	0.668826	NS	NS	NS	CIRBP,CIRBP-AS1
chr19:7992620-7992770	0.0238001	0.0649351	0.55767	-0.0980518	0.0541126	0.608446	0.0402187	0.160173	0.654116	NS	NS	NS	CTXN1
chr22:39650255-39650337	0.0198345	0.65368	1	-0.0357145	0.78355	1	0.0402147	0.906926	1	NS	NS	NS	n/a
chr17:79655323-79655413	-0.00101886	0.904762	1	0.00612669	0.904762	1	0.0401938	0.785714	0.975965	NS	NS	NS	n/a
chr17:46632024-46632098	0.0247206	0.15368	0.823332	-0.0881471	0.166667	0.860462	0.0401879	0.47619	0.867953	NS	NS	NS	n/a
chr7:99691186-99691314	0.0434933	0.0238095	0.424797	-0.150617	0.025974	0.508361	0.040163	0.04329	0.415982	NS	NS	NS	MIR25,MIR93,MIR106B
chr12:125434574-125434680	0.0215367	0.705628	1	-0.0431557	0.714286	1	0.0401606	0.300866	0.787111	NS	NS	NS	n/a
chr9:134407065-134407234	0.100078	0.238095	0.817292	-0.159093	0.116883	0.720594	0.040159	0.17316	0.686413	NS	NS	NS	UCK1
chr16:3544667-3544736	0.0168081	0.387446	0.916374	-0.0812033	0.365801	0.931885	0.0401549	0.314935	0.790327	NS	NS	NS	C16orf90
chr6:39281535-39281584	-0.00161056	1	1	-0.0130226	1	1	0.0401469	1	1	NS	NS	NS	KCNK17
chr9:139377084-139377116	0.00161056	1	1	0.0130226	1	1	0.0401469	1	1	NS	NS	NS	C9orf163,SEC16A
chr12:53472892-53472918	0.00161056	0.424242	0.913935	0.0130226	0.0606061	0.544531	0.0401469	1	1	NS	NS	NS	SPRYD3
chr17:76570807-76570887	0.0175605	0.24026	0.893937	-0.0619007	0.285714	0.945822	0.0401302	0.991342	1	NS	NS	NS	n/a
chr17:46570412-46570468	-0.0755651	0.021645	0.542193	-0.220304	0.0238095	0.592241	0.0401086	0.0227273	0.361925	NS	NS	NS	n/a
chr19:1470032-1470181	0.0234484	0.272727	0.864949	0.071056	0.363636	0.932805	0.0401057	0.354978	0.813086	NS	NS	NS	n/a
chr16:755085-755163	0.0476829	0.588745	0.993325	0.022314	0.863636	1	0.0400997	0.637446	0.905288	NS	NS	NS	FBXL16
chr19:370074-370182	0.0197398	0.331169	0.905313	-0.0643338	0.380952	0.932805	0.0400977	0.503247	0.86268	NS	NS	NS	n/a
chr7:44578824-44578910	0.00561814	0.764069	1	-0.0104914	0.87013	1	0.0400961	0.938312	1	NS	NS	NS	n/a
chr21:47552532-47552621	-0.0177701	0.266234	0.754053	0.0700725	0.25974	0.792372	0.0400891	0.313853	0.733197	NS	NS	NS	n/a
chr19:49425600-49425687	0.0486296	0.012987	0.368135	-0.183229	0.012987	0.426702	0.0400881	0.0151515	0.280821	NS	NS	NS	n/a
chr20:37554698-37554775	-0.0559168	0.127706	0.73652	-0.145447	0.112554	0.740822	0.0400752	0.0974026	0.563613	NS	NS	NS	FAM83D
chr7:47367746-47367816	0.0210791	0.324675	0.880445	-0.0976247	0.119048	0.739561	0.0400727	0.385281	0.821744	NS	NS	NS	n/a
chr16:2983298-2983407	0.042234	0.021645	0.404368	-0.152894	0.030303	0.495539	0.0400725	0.0508658	0.432535	NS	NS	NS	n/a
chr11:607523-607649	0.0066169	0.738095	1	-0.0357953	0.666667	1	0.0400711	0.583333	0.883891	NS	NS	NS	n/a
chr5:167719548-167719635	0.0298212	0.435065	0.886771	0.0271138	0.774892	1	0.0400632	0.786797	0.955575	NS	NS	NS	WWC1
chr14:23777075-23777148	0.0548319	0.00649351	0.269676	-0.191632	0.00865801	0.335328	0.0400511	0.00757576	0.169569	NS	NS	NS	BCL2L2,BCL2L2-PABPN1
chr14:19422658-19422675	-0.00849762	0.924242	1	0.0676001	0.612554	1	0.040044	0.963203	1	NS	NS	NS	n/a
chr1:17982440-17982534	0.0320437	0.621212	1	-0.0556458	0.655844	1	0.0400243	0.841991	0.992591	NS	NS	NS	n/a
chr3:49059487-49059513	0.001595	0.181818	0.806908	0.0129187	1	1	0.0400193	1	1	NS	NS	NS	MIR425,NDUFAF3,MIR191,DALRD3
chr4:83956562-83956586	0.001595	1	1	0.0129187	1	1	0.0400193	1	1	NS	NS	NS	COPS4
chr20:37522747-37522764	0.001595	1	1	0.0129187	1	1	0.0400193	1	1	NS	NS	NS	n/a
chr11:1087722-1087826	-0.000153883	0.989177	1	0.0085456	0.883117	1	0.0400127	0.854978	0.989519	NS	NS	NS	n/a
chr1:151675802-151675869	-0.131146	0.0627706	0.608626	-0.183291	0.0541126	0.651685	0.0400014	0.0735931	0.509982	NS	NS	NS	n/a
chr2:233350279-233350303	0.0772068	0.155844	0.693311	0.170255	0.194805	0.740661	0.0399955	0.222944	0.664772	NS	NS	NS	n/a
chr1:87678973-87679043	0.0158876	0.350649	0.941558	-0.0582705	0.38961	0.960053	0.039978	0.876623	1	NS	NS	NS	n/a
chr19:16687784-16687861	0.00722551	0.632035	1	-0.0355045	0.569264	0.99226	0.0399688	0.401515	0.837843	NS	NS	NS	n/a
chr15:73653827-73653912	0.0515574	0.489177	0.917468	-0.153485	0.227273	0.789702	0.039967	0.229437	0.71301	NS	NS	NS	n/a
chr9:111625196-111625319	0.021367	0.307359	0.881493	-0.0514067	0.352814	0.925576	0.0399602	0.744589	0.961722	NS	NS	NS	ACTL7A
chr19:56103705-56103814	0.0200571	0.411255	0.91035	-0.0535604	0.469697	0.932941	0.0399473	0.392857	0.83444	NS	NS	NS	n/a
chr4:841494-841618	0.0127419	0.422078	0.879456	-0.0380138	0.536797	0.94773	0.0399455	0.534632	0.859996	NS	NS	NS	n/a
chr1:2428256-2428333	0.0294343	0.0649351	0.611642	-0.0836782	0.103896	0.770106	0.0399435	0.410173	0.857828	NS	NS	NS	n/a
chr15:41059739-41059824	0.0306093	0.119048	0.684801	-0.0963092	0.231602	0.795793	0.039943	0.467532	0.857296	NS	NS	NS	n/a
chr19:577855-577972	0.00151181	0.943723	1	0.0179215	0.831169	1	0.0399276	0.917749	1	NS	NS	NS	n/a
chr19:1475108-1475188	0.0604049	0.0021645	0.253715	-0.180981	0.0021645	0.347683	0.0399242	0.004329	0.201881	NS	NS	NS	n/a
chr16:89143634-89143701	-0.00195283	0.952381	1	-0.00728036	0.948052	1	0.039921	0.899351	0.998053	NS	NS	NS	n/a
chr16:29830887-29831015	-0.00545598	0.664502	1	0.0440792	0.365801	0.931885	0.0399193	0.844156	0.978771	NS	NS	NS	MVP
chr10:35652163-35652242	0.000958303	0.939394	1	0.00682936	0.898268	1	0.0399185	0.983766	1	NS	NS	NS	n/a
chr1:244999084-244999089	0.000774813	0.4	0.941558	0.00748758	0.4	0.960053	0.0399135	0.4	0.854055	NS	NS	NS	COX20
chr2:600690-600735	0.0696031	0.004329	0.229242	-0.234079	0.004329	0.304892	0.0399007	0.0108225	0.217159	NS	NS	NS	n/a
chr6:32095666-32095692	0.00157974	0.0670996	0.512604	0.0128165	0.391775	0.911933	0.0398931	1	1	NS	NS	NS	n/a
chr22:40802555-40802642	0.0179925	0.484848	0.943256	-0.0334338	0.735931	1	0.0398924	0.988095	1	NS	NS	NS	n/a
chr2:225014506-225014597	0.110198	0.32381	0.867145	-0.0705651	0.380952	0.906342	0.0398673	0.538095	0.863416	NS	NS	NS	n/a
chr19:35048638-35048695	0.081158	0.417749	0.91035	-0.105479	0.0497835	0.608446	0.0398612	0.401515	0.837843	NS	NS	NS	n/a
chr22:26895380-26895508	0.0389704	0.166667	0.789207	-0.13259	0.132035	0.83926	0.039858	0.130952	0.62457	NS	NS	NS	n/a
chr2:171678701-171678751	0.0244858	0.642857	1	0.0333313	0.779221	1	0.0398411	0.88961	0.993897	NS	NS	NS	n/a
chr10:135011980-135012077	-0.00125737	0.943723	1	-0.000693338	0.987013	1	0.0398116	0.593074	0.881793	NS	NS	NS	n/a
chr1:50884957-50885063	0.0725893	0.147186	0.786974	0.154795	0.164502	0.826211	0.0398104	0.116883	0.601059	NS	NS	NS	n/a
chr18:77202136-77202255	-0.00237859	0.811688	1	0.0202904	0.655844	0.98022	0.0397972	0.571429	0.838932	NS	NS	NS	n/a
chr1:29639079-29639163	0.0257516	0.0108225	0.448916	-0.0739517	0.119048	0.802314	0.0397947	0.0411255	0.401194	NS	NS	NS	n/a
chr14:105995072-105995153	0.0467663	0.409091	0.907774	0.0816822	0.510823	0.965883	0.0397825	0.729437	0.953448	NS	NS	NS	n/a
chr21:43186687-43186784	0.0411439	0.72619	0.9851	0.0844333	0.678571	0.968392	0.0397794	0.916667	0.987838	NS	NS	NS	RIPK4
chr8:82598545-82598579	0.00156476	0.424242	0.865315	0.0127161	0.0606061	0.521598	0.0397683	1	1	NS	NS	NS	IMPA1
chr15:44084590-44084639	0.00156476	0.0670996	0.555685	0.0127161	0.391775	0.897183	0.0397683	1	1	NS	NS	NS	SERF2-C15ORF63,MIR1282
chr19:46142784-46142815	0.00156476	0.0151515	0.368135	0.0127161	0.19697	0.81552	0.0397683	1	1	NS	NS	NS	MIR330
chr4:91281537-91281585	0.0167934	0.619048	1	-0.0658458	0.582251	0.973071	0.0397659	0.694805	0.935163	NS	NS	NS	n/a
chr1:214707036-214707085	0.00737469	0.619048	1	-0.027319	0.668831	1	0.0397621	0.909091	1	NS	NS	NS	n/a
chr1:1289900-1290013	0.0249201	0.850649	1	-0.0514775	0.640693	1	0.0397584	0.88961	1	NS	NS	NS	n/a
chr17:851898-852015	-0.0852481	0.0757576	0.740301	0.193865	0.0800866	0.78476	0.0397465	0.164502	0.699921	NS	NS	NS	n/a
chr9:134184484-134184561	-0.0135508	0.504329	0.950262	0.0346794	0.525974	0.966489	0.0397409	0.49026	0.875878	NS	NS	NS	n/a
chr19:3359791-3359965	-0.000883195	0.65368	1	-0.00790284	0.601732	1	0.0397348	0.510823	0.865691	NS	NS	NS	NFIC
chr11:1213466-1213565	-0.0267498	0.264069	0.826615	0.0760266	0.222944	0.809419	0.0397271	0.426407	0.840556	NS	NS	NS	n/a
chr3:149374799-149374980	0.151695	0.0367965	0.562426	0.129195	0.112554	0.795465	0.0397228	0.0649351	0.455353	NS	NS	NS	WWTR1-AS1
chr8:21208663-21208790	0.00992256	0.606061	0.967661	-0.0434808	0.534632	0.937772	0.0397192	0.5671	0.864732	NS	NS	NS	n/a
chr7:1600806-1600916	0.00876989	0.800866	1	-0.00658991	0.9329	1	0.0397177	0.898268	0.993699	NS	NS	NS	n/a
chr9:2017879-2017909	0.00155738	0.0670996	0.572885	0.0126665	0.391775	0.935214	0.0397064	1	1	NS	NS	NS	n/a
chr17:56032952-56033015	0.00155738	0.0151515	0.481196	0.0126665	0.19697	0.863279	0.0397064	1	1	NS	NS	NS	CUEDC1
chr16:5077639-5077723	-0.00833085	0.560606	0.987497	0.0397504	0.517316	0.964395	0.0397063	0.333333	0.800234	NS	NS	NS	n/a
chr1:61509159-61509281	0.0626359	0.385281	0.941558	0.0262796	0.820346	1	0.0396964	0.483766	0.864865	NS	NS	NS	n/a
chr1:73115271-73115320	0.0123914	0.757576	1	-0.0217111	0.878788	1	0.0396954	0.970779	1	NS	NS	NS	n/a
chr21:43090529-43090626	-0.000915102	0.926407	1	-0.0092662	0.807359	1	0.0396726	0.650433	0.886333	NS	NS	NS	n/a
chr19:49517807-49517892	0.0062409	0.450216	0.91035	-0.0278159	0.452381	0.932805	0.0396725	0.161255	0.65545	NS	NS	NS	n/a
chr9:138662598-138662660	-0.0400407	0.422078	0.915617	0.0648042	0.487013	0.947106	0.0396646	0.677489	0.94896	NS	NS	NS	n/a
chr17:27944731-27944865	-0.001246	0.917749	1	-0.00716677	0.885281	1	0.0396617	0.995671	1	NS	NS	NS	n/a
chr19:16293390-16293458	0.000799072	1	1	0.0031641	0.988095	1	0.0396616	0.142857	0.63611	NS	NS	NS	n/a
chr9:134350715-134350762	-0.123495	0.0779221	0.614732	0.058369	0.452381	0.935214	0.039661	0.164502	0.675578	NS	NS	NS	n/a
chr9:134710990-134711049	0.0533461	0.0411255	0.514416	-0.167701	0.0411255	0.57234	0.0396607	0.0584416	0.472539	NS	NS	NS	n/a
chr19:10982796-10982832	0.000762645	0.4	0.91035	0.00738633	0.4	0.932805	0.0396598	0.4	0.837843	NS	NS	NS	CARM1
chr21:15077321-15077391	0.122352	0.179654	0.6786	-0.150456	0.0497835	0.538118	0.0396567	0.15368	0.593267	NS	NS	NS	n/a
chr1:6845281-6845319	0.00155006	1	1	0.0126173	1	1	0.0396449	1	1	NS	NS	NS	CAMTA1
chr6:28834425-28834436	0.00155006	0.0670996	0.512604	0.0126173	0.391775	0.911933	0.0396449	1	1	NS	NS	NS	n/a
chr12:49374409-49374431	0.00155006	0.0670996	0.566205	0.0126173	0.391775	0.922984	0.0396449	1	1	NS	NS	NS	n/a
chr15:76352409-76352427	-0.00155006	1	1	-0.0126173	1	1	0.0396449	1	1	NS	NS	NS	TMEM266
chr16:88325073-88325138	0.0259287	0.19697	0.748194	-0.0765845	0.331169	0.909695	0.0396411	0.433983	0.839255	NS	NS	NS	n/a
chr3:48466700-48466772	-0.0149189	0.37013	0.951065	0.060281	0.285714	0.95926	0.0396355	0.42316	0.853575	NS	NS	NS	n/a
chr8:1440806-1440839	0.107973	0.2	0.705623	-0.221101	0.171429	0.711655	0.0396208	0.228571	0.683104	NS	NS	NS	n/a
chr19:39374296-39374369	-0.000750475	0.945887	1	0.00812544	0.863636	1	0.0396206	0.97619	1	NS	NS	NS	n/a
chr1:52498679-52498833	0.023723	0.781385	1	0.0210633	0.859307	1	0.0396087	0.774892	0.965714	NS	NS	NS	KTI12
chr9:99480990-99481067	0.00274625	0.831169	1	0.00851237	0.848485	1	0.0396085	0.331169	0.79958	NS	NS	NS	n/a
chr9:140195905-140196012	-0.00522235	0.214286	0.80141	-0.0331622	0.214286	0.833226	0.0395998	0.234848	0.735124	NS	NS	NS	NRARP
chr7:27215606-27215709	0.0278143	0.0584416	0.564756	-0.0812834	0.0865801	0.690282	0.0395747	0.233766	0.712129	NS	NS	NS	n/a
chr4:677471-677541	0.0372396	0.376623	0.879456	-0.0144513	0.766234	1	0.0395742	0.424242	0.828601	NS	NS	NS	n/a
chr5:1910439-1910564	-0.00960145	0.699134	1	0.00313257	0.967532	1	0.0395705	0.878788	0.991893	NS	NS	NS	n/a
chr1:986864-987018	0.0267518	0.0357143	0.556308	-0.114111	0.0238095	0.565402	0.0395689	0.107143	0.589286	NS	NS	NS	n/a
chr8:18525456-18525553	0.001821	0.850649	1	-0.00318947	0.939394	1	0.0395643	0.0454545	0.36507	NS	NS	NS	n/a
chr20:57767685-57767771	0.0215846	0.116883	0.719202	-0.0799709	0.158009	0.785128	0.0395603	0.603896	0.914246	NS	NS	NS	ZNF831
chr7:27244537-27244657	0.143474	0.0021645	0.238994	0.293084	0.004329	0.372549	0.0395489	0.0021645	0.173516	NS	NS	NS	n/a
chr7:6661791-6661848	0.0103989	0.764069	1	-0.0226756	0.807359	1	0.0395303	0.400433	0.824827	NS	NS	NS	n/a
chr19:4487716-4487772	0.010637	0.75	1	-0.0184584	0.845238	1	0.039528	0.654762	0.921682	NS	NS	NS	n/a
chr16:87595297-87595368	0.00624323	0.709957	1	-0.0165414	0.790043	1	0.0395252	0.0378788	0.391197	NS	NS	NS	n/a
chr1:1685463-1685516	0.0286469	0.692641	1	-0.0470624	0.707792	1	0.0395247	0.731602	0.952316	NS	NS	NS	n/a
chr1:226297623-226297634	0.00153564	1	1	0.0125202	1	1	0.0395228	1	1	NS	NS	NS	n/a
chr1:3532130-3532186	-0.0362328	0.679654	1	-0.11282	0.0108225	0.481728	0.0395196	0.589827	0.907413	NS	NS	NS	n/a
chr12:54345660-54345785	0.0373601	0.0909091	0.633409	0.143292	0.0865801	0.619724	0.0395185	0.177489	0.668703	NS	NS	NS	n/a
chr20:60138080-60138186	0.0736225	0.0021645	0.199077	-0.209082	0.0021645	0.22924	0.0395175	0.0021645	0.157603	NS	NS	NS	n/a
chr7:150812821-150812927	0.0168784	0.822511	1	-0.152253	0.106061	0.723388	0.0395149	0.530303	0.86108	NS	NS	NS	n/a
chr1:55451844-55451924	0.0132691	0.590909	1	-0.0126577	0.902597	1	0.0395017	0.320346	0.802333	NS	NS	NS	n/a
chr4:188891380-188891486	-0.00553903	0.800866	1	0.029942	0.712121	1	0.0395016	0.925325	1	NS	NS	NS	n/a
chr14:23355307-23355406	-0.0021592	0.84632	1	0.0158765	0.805195	1	0.0394928	0.939394	1	NS	NS	NS	n/a
chr19:1235017-1235132	-0.0724221	0.106061	0.687057	0.154787	0.125541	0.785107	0.0394823	0.119048	0.588052	NS	NS	NS	n/a
chr8:43404211-43404255	0.0154886	0.465368	0.873521	-0.0520873	0.515152	0.923816	0.0394577	0.748918	0.930825	NS	NS	NS	n/a
chr19:48048904-48049039	-0.0207723	0.833333	1	-0.0486276	0.746753	1	0.0394508	0.880952	0.993678	NS	NS	NS	n/a
chr21:47502333-47502390	0.00459567	0.794372	1	-0.00357891	0.950216	1	0.039448	0.127706	0.572977	NS	NS	NS	n/a
chr10:98945308-98945384	0.000173807	0.969697	1	0.00591337	0.768398	1	0.0394279	0.588745	0.879837	NS	NS	NS	SLIT1
chr22:31503124-31503171	0.00671979	0.917749	1	0.0284373	0.833333	1	0.0394275	0.835498	0.988126	NS	NS	NS	SELENOM,INPP5J
chr12:110198079-110198154	0.015525	0.772727	1	-0.0356683	0.798701	1	0.0394143	0.848485	0.989689	NS	NS	NS	n/a
chr10:130508451-130508596	0.161912	0.030303	0.404285	0.202452	0.017316	0.367262	0.0394123	0.0649351	0.412113	NS	NS	NS	n/a
chr20:60110804-60110879	-0.0064771	0.941558	1	-0.000516157	0.995671	1	0.0394122	0.922078	1	NS	NS	NS	n/a
chr8:144718583-144718633	0.00152148	0.0151515	0.329603	0.0124246	0.19697	0.724454	0.039402	1	1	NS	NS	NS	ZNF623
chr10:75570992-75571033	-0.00152148	1	1	-0.0124246	1	1	0.039402	1	1	NS	NS	NS	NDST2
chr11:377264-377313	0.00522934	0.768398	1	-0.00233322	0.978355	1	0.0394006	0.709957	0.945206	NS	NS	NS	n/a
chr20:61448574-61448650	0.148545	0.0670996	0.58482	0.123707	0.233766	0.830298	0.0393623	0.0649351	0.496604	NS	NS	NS	COL9A3
chr10:134218512-134218567	0.00744921	0.558442	0.942382	-0.0133116	0.766234	1	0.0393518	0.571429	0.870473	NS	NS	NS	n/a
chr22:41723273-41723345	-0.011094	0.82684	1	0.0199652	0.865801	1	0.0393492	0.538961	0.882946	NS	NS	NS	n/a
chr9:140780611-140780657	-0.0148066	0.767857	1	0.0492828	0.678571	1	0.0393415	0.857143	0.992069	NS	NS	NS	n/a
chr3:197237020-197237164	-0.000997416	0.77619	1	-0.00478358	0.766667	1	0.0393399	0.990476	1	NS	NS	NS	n/a
chr14:106016033-106016106	0.0283533	0.350649	0.886135	-0.0982185	0.30303	0.875942	0.0393213	0.619048	0.90456	NS	NS	NS	n/a
chr9:129375608-129375651	0.0883223	0.151515	0.756179	0.160642	0.151515	0.783902	0.0393211	0.158009	0.667391	NS	NS	NS	LMX1B
chr9:137394334-137394390	0.00994009	0.906926	1	0.0453067	0.725108	1	0.0393145	0.84632	0.992069	NS	NS	NS	n/a
chr1:2205450-2205498	0.00861905	0.419913	0.941558	-0.0363544	0.426407	0.960053	0.0393139	0.238095	0.739316	NS	NS	NS	n/a
chr8:27528424-27528505	-0.00251757	0.930736	1	0.00293115	0.97619	1	0.039304	0.872294	0.980058	NS	NS	NS	n/a
chr9:139434718-139434806	0.0389486	0.556277	0.993338	-0.0469378	0.344156	0.922481	0.0393036	0.58658	0.919921	NS	NS	NS	n/a
chr11:554755-554823	-0.101579	0.205628	0.741479	-0.178989	0.114719	0.706463	0.039299	0.179654	0.669687	NS	NS	NS	n/a
chr10:124248964-124249079	0.0260433	0.103896	0.605729	-0.0827831	0.170996	0.717871	0.0392967	0.508658	0.844508	NS	NS	NS	n/a
chr17:74086351-74086410	0.0207175	0.0108225	0.481196	-0.103041	0.012987	0.487728	0.0392915	0.0140693	0.311803	NS	NS	NS	n/a
chr6:166825828-166825853	0.0353821	0.38961	0.903859	-0.108808	0.402597	0.911933	0.0392871	0.402597	0.825325	NS	NS	NS	n/a
chr5:59995837-59995886	0.00150759	0.424242	0.886771	0.0123306	0.0606061	0.538734	0.0392826	1	1	NS	NS	NS	DEPDC1B
chr14:34270090-34270183	0.062287	0.714286	1	-0.0407218	0.630952	1	0.0392637	0.916667	1	NS	NS	NS	n/a
chr9:133254707-133254789	0.0407448	0.0194805	0.409406	-0.132957	0.0238095	0.482794	0.0392636	0.168831	0.684155	NS	NS	NS	n/a
chr11:124824252-124824290	0.00106619	0.454545	0.898928	0.00950964	0.0606061	0.582897	0.039262	0.454545	0.840556	NS	NS	NS	CCDC15
chr22:17566902-17566989	-9.50933e-05	0.995238	1	-0.0186694	0.757143	1	0.0392606	0.361905	0.826941	NS	NS	NS	IL17RA
chr8:144992894-144992989	-0.0151857	0.411255	0.865315	0.0455447	0.419913	0.887563	0.0392579	0.395022	0.788768	NS	NS	NS	n/a
chr17:46673604-46673660	0.000420317	1	1	-0.0958735	0.52381	0.997692	0.0392429	0.880952	1	NS	NS	NS	n/a
chr19:1119551-1119654	0.0173823	0.106061	0.687057	-0.0648185	0.209957	0.832723	0.0392336	0.374459	0.823335	NS	NS	NS	n/a
chr4:41785626-41785693	0.0410718	0.132035	0.648287	-0.127357	0.12987	0.66265	0.0392258	0.127706	0.56146	NS	NS	NS	n/a
chr16:1227335-1227525	-0.0167845	0.833333	1	0.00273835	0.987013	1	0.0391936	0.595238	0.887681	NS	NS	NS	n/a
chr19:39218036-39218163	-0.00658112	0.521645	0.956202	0.032137	0.52381	0.967943	0.0391936	0.813853	0.974646	NS	NS	NS	n/a
chr8:99956620-99956808	0.00368569	0.359307	0.862218	0.023474	0.337662	0.85582	0.0391896	0.332251	0.755656	NS	NS	NS	STK3,OSR2
chr19:2344660-2344699	-0.00315789	0.854978	1	0.00220988	0.971861	1	0.0391893	0.322511	0.787795	NS	NS	NS	n/a
chr11:70309697-70309742	0.00282168	0.792208	1	-0.0117863	0.777056	1	0.0391884	0.299784	0.771892	NS	NS	NS	n/a
chr8:133578920-133579022	0.015432	0.573593	0.944827	-0.034663	0.681818	1	0.0391864	0.902597	0.997026	NS	NS	NS	n/a
chr1:2719630-2719723	0.0256098	0.175325	0.786974	-0.073875	0.238095	0.878401	0.0391834	0.547619	0.887054	NS	NS	NS	n/a
chr12:48131957-48132044	0.023405	0.350649	0.913935	-0.0661697	0.357143	0.922984	0.0391799	0.354978	0.831922	NS	NS	NS	n/a
chr5:132166455-132166523	0.0132782	0.361472	0.885083	0.0403426	0.398268	0.905296	0.0391674	0.29329	0.733466	NS	NS	NS	SHROOM1
chr4:13546649-13546677	0.00149394	0.0151515	0.283109	0.0122382	0.19697	0.726663	0.0391644	1	1	NS	NS	NS	NKX3-2
chr5:137089212-137089256	0.00149394	0.181818	0.677592	0.0122382	1	1	0.0391644	1	1	NS	NS	NS	HNRNPA0
chr5:156846681-156846730	0.028078	0.251082	0.773564	-0.0979527	0.229437	0.764623	0.0391446	0.24026	0.675121	NS	NS	NS	n/a
chr7:150094291-150094358	0.0066424	0.939394	1	-0.0121946	0.9329	1	0.0391445	0.995671	1	NS	NS	NS	n/a
chr11:1226415-1226483	0.000883011	0.989177	1	0.00382697	0.961039	1	0.0391324	0.848485	0.987687	NS	NS	NS	n/a
chr10:130009289-130009470	0.00933415	0.902597	1	-0.0411133	0.777056	1	0.0391319	0.904762	0.99874	NS	NS	NS	n/a
chr17:2696048-2696157	-0.0455377	0.21645	0.876324	-0.130664	0.242424	0.918942	0.0391229	0.279221	0.797742	NS	NS	NS	n/a
chr11:73371940-73372006	0.0371297	0.692641	1	-0.0237228	0.831169	1	0.0391207	0.640693	0.910064	NS	NS	NS	n/a
chr22:49290051-49290142	-0.0127075	0.869048	1	-0.0479756	0.702381	1	0.0391181	0.940476	1	NS	NS	NS	n/a
chr16:2391720-2391856	0.0925763	0.270563	0.840262	0.08494	0.528139	0.96904	0.0391137	0.415584	0.839255	NS	NS	NS	ABCA3
chr19:17940868-17940941	0.0210236	0.145022	0.762985	-0.082547	0.192641	0.81552	0.039112	0.203463	0.692094	NS	NS	NS	n/a
chr18:76397711-76397790	0.00657615	0.367965	0.855286	-0.026815	0.34632	0.852164	0.0391059	0.688312	0.903082	NS	NS	NS	n/a
chr4:1796913-1797107	-0.00945883	0.103896	0.584782	-0.0538403	0.119048	0.635551	0.0390796	0.181818	0.627732	NS	NS	NS	FGFR3
chr17:79430501-79430604	0.0349544	0.114719	0.821861	-0.125013	0.127706	0.856266	0.0390783	0.297619	0.814645	NS	NS	NS	n/a
chr4:1765661-1765709	-0.0830124	0.28355	0.817252	0.0559864	0.632035	1	0.0390705	0.478355	0.828601	NS	NS	NS	n/a
chr2:85361978-85362072	0.00727735	0.733766	1	0.0250913	0.75974	1	0.0390627	0.922078	1	NS	NS	NS	TCF7L1
chr20:62284147-62284312	-0.00494086	0.164502	0.755594	-0.0322874	0.179654	0.785128	0.0390599	0.166667	0.671857	NS	NS	NS	STMN3
chr10:116698162-116698189	0.00148053	0.0151515	0.29959	0.0121472	0.19697	0.729523	0.0390474	1	1	NS	NS	NS	TRUB1
chr12:21827309-21827397	0.00389267	0.666667	1	-0.00757064	0.844156	1	0.0390467	0.19697	0.683636	NS	NS	NS	n/a
chr20:29516535-29516627	0.0845258	0.0571429	0.563346	-0.240389	0.0571429	0.591671	0.0390446	0.0571429	0.486938	NS	NS	NS	n/a
chr16:70505157-70505212	0.0262193	0.047619	0.538663	-0.121236	0.0714286	0.640054	0.0390322	0.47619	0.841626	NS	NS	NS	n/a
chr20:46579707-46579792	0.0126508	0.642857	1	-0.0311126	0.709957	1	0.0390315	0.922078	1	NS	NS	NS	n/a
chr20:30432901-30432975	0.0315331	0.365801	0.917486	-0.0629139	0.536797	0.983799	0.0390288	0.950216	1	NS	NS	NS	FOXS1
chr11:66616898-66616962	-0.0516933	0.229437	0.775147	0.149678	0.218615	0.803698	0.039021	0.203463	0.691108	NS	NS	NS	n/a
chr1:154841790-154841950	-0.02088	0.816017	1	-0.135781	0.11039	0.781382	0.0390097	0.886364	1	NS	NS	NS	KCNN3
chr16:30676210-30676263	0.0764761	0.047619	0.538663	-0.217479	0.0497835	0.605356	0.0390096	0.0562771	0.451755	NS	NS	NS	n/a
chr10:31608954-31609097	0.00347489	0.478355	0.881573	0.0222868	0.493506	0.901794	0.0390046	0.349567	0.789309	NS	NS	NS	ZEB1,ZEB1-AS1
chr9:140575273-140575341	0.00219781	0.904762	1	0.00717815	0.939394	1	0.039004	0.88961	1	NS	NS	NS	n/a
chr19:54040606-54040646	-0.0543733	0.571429	0.982321	-0.000192993	0.993506	1	0.038999	0.599567	0.897127	NS	NS	NS	n/a
chr15:74337074-74337173	-0.0183022	0.235931	0.800301	0.0786495	0.201299	0.762959	0.0389987	0.534632	0.878731	NS	NS	NS	n/a
chr1:63785294-63785385	0.0507777	0.160173	0.786974	0.150144	0.168831	0.826211	0.0389924	0.152597	0.669115	NS	NS	NS	n/a
chr10:11653723-11653866	-0.00060668	0.136364	0.670072	-0.00550601	0.162338	0.717871	0.0389814	0.322511	0.76402	NS	NS	NS	USP6NL
chr21:46887150-46887302	0.00758707	0.820346	1	-0.0131437	0.902597	1	0.0389738	0.746753	0.92084	NS	NS	NS	n/a
chr10:73699748-73699817	0.0252162	0.0151515	0.29959	-0.110274	0.00865801	0.349753	0.0389536	0.00757576	0.199859	NS	NS	NS	n/a
chr22:31489677-31489784	0.000499627	0.971861	1	-0.00321687	0.967532	1	0.0389288	0.837662	0.989013	NS	NS	NS	n/a
chr17:80197844-80197913	-0.0320054	0.651515	1	0.0711103	0.632035	1	0.0389196	0.562771	0.905371	NS	NS	NS	n/a
chr18:57678069-57678118	-0.0546536	0.242424	0.742312	0.160026	0.170996	0.701879	0.0389146	0.151515	0.570038	NS	NS	NS	n/a
chr7:57880344-57880419	-0.00499462	0.584416	0.96338	0.0136148	0.738095	1	0.0388974	0.967532	1	NS	NS	NS	n/a
chr14:105609529-105609653	-0.00809396	0.751082	1	0.0345064	0.660173	1	0.0388957	0.387446	0.834182	NS	NS	NS	n/a
chr12:133125184-133125269	0.0368194	0.121212	0.700683	-0.108594	0.116883	0.69438	0.0388913	0.188312	0.674974	NS	NS	NS	n/a
chr11:553904-553970	-0.0788554	0.15368	0.710478	0.17487	0.142857	0.741333	0.0388841	0.151515	0.639474	NS	NS	NS	n/a
chr19:1457048-1457220	0.160825	0.178571	0.762985	0.189249	0.190476	0.81552	0.0388809	0.845238	0.983051	NS	NS	NS	n/a
chr2:99438389-99438438	0.0307074	0.0761905	0.557227	-0.114015	0.109524	0.659435	0.0388769	0.0857143	0.485496	NS	NS	NS	n/a
chr3:39194408-39194422	0.00146086	1	1	0.0120134	1	1	0.0388742	1	1	NS	NS	NS	CSRNP1
chr22:22090779-22090887	0.0198321	0.681818	1	0.0469591	0.733766	1	0.038859	0.90368	1	NS	NS	NS	YPEL1
chr22:50970358-50970379	0.00145871	0.0151515	0.441414	0.0119987	0.19697	0.84388	0.0388552	1	1	NS	NS	NS	TYMP,ODF3B
chr20:1165657-1165788	-0.00168045	0.845238	1	-0.0110611	0.821429	1	0.0388405	0.690476	0.943038	NS	NS	NS	TMEM74B
chr1:221068083-221068184	0.0750512	0.00649351	0.403525	-0.227375	0.004329	0.410184	0.0388287	0.00865801	0.204082	NS	NS	NS	n/a
chr1:3418614-3418688	0.0398223	0.0584416	0.600414	-0.118618	0.0541126	0.651685	0.0388276	0.0660173	0.490136	NS	NS	NS	n/a
chr1:244894292-244894336	-0.124174	0.134199	0.785977	-0.0933448	0.357143	0.960053	0.0388265	0.175325	0.695629	NS	NS	NS	n/a
chr6:166756019-166756177	-0.00100615	0.147186	0.714547	-0.00914799	0.138528	0.713611	0.0388251	0.218615	0.656868	NS	NS	NS	SFT2D1,LOC100289495
chr17:46627942-46627999	0.0147766	0.718615	1	-0.0123693	0.818182	1	0.0388187	0.608225	0.919642	NS	NS	NS	n/a
chr3:196014672-196014711	0.00145442	0.424242	0.951065	0.0119695	0.0606061	0.652202	0.0388171	1	1	NS	NS	NS	PCYT1A
chr6:150071405-150071411	0.00145442	1	1	0.0119695	1	1	0.0388171	1	1	NS	NS	NS	PCMT1
chr11:69933978-69934054	0.0412058	0.590909	0.987046	0.00966972	0.915584	1	0.0388154	0.514069	0.859518	NS	NS	NS	n/a
chr11:124981988-124982036	0.085503	0.436508	0.898928	0.00553742	0.928571	1	0.0388035	0.444444	0.840556	NS	NS	NS	TMEM218
chr8:52321315-52321357	-0.0114418	0.322511	0.835018	0.0687539	0.175325	0.711655	0.0387975	0.0627706	0.410474	NS	NS	NS	n/a
chr7:4008918-4008986	-0.0143181	0.337662	0.880963	0.0547938	0.32684	0.883852	0.0387898	0.3171	0.783011	NS	NS	NS	n/a
chr3:38618689-38618793	0.00537127	0.906926	1	-0.0249364	0.844156	1	0.038784	0.915584	1	NS	NS	NS	n/a
chr4:166128778-166128919	-0.00119335	0.00865801	0.262735	-0.0116481	0.00649351	0.304742	0.0387783	0.012987	0.221163	NS	NS	NS	KLHL2
chr12:124810626-124810784	0.00085683	0.954545	1	0.0132652	0.872294	1	0.0387682	0.856061	0.991696	NS	NS	NS	n/a
chr7:99022657-99022699	0.0227184	0.448052	0.886962	-0.0660362	0.493506	0.913519	0.0387614	0.666667	0.906654	NS	NS	NS	n/a
chr6:105439143-105439220	0.000613112	0.948052	1	-0.00568378	0.863636	1	0.0387596	0.34632	0.778614	NS	NS	NS	n/a
chr19:5077357-5077479	0.00714497	0.588745	0.991799	-0.0221856	0.725108	1	0.0387537	0.71645	0.942446	NS	NS	NS	n/a
chr12:58013224-58013289	0.13503	0.0519481	0.540414	0.159278	0.0887446	0.623857	0.0387483	0.0660173	0.43371	NS	NS	NS	SLC26A10
chr10:44162986-44163150	0.137886	0.0562771	0.495532	0.177455	0.0735931	0.563646	0.0387429	0.0909091	0.469492	NS	NS	NS	n/a
chr2:3622787-3622833	0.00102719	0.454545	0.890752	0.00921488	0.0606061	0.550062	0.0387345	0.454545	0.835968	NS	NS	NS	RPS7
chr4:2049006-2049053	0.0199532	0.816017	1	-0.0259167	0.906926	1	0.0387262	0.808442	0.969795	NS	NS	NS	n/a
chr17:7100129-7100206	0.0134143	0.333333	0.952517	-0.0581498	0.318182	0.966501	0.0387146	0.428571	0.866127	NS	NS	NS	n/a
chr1:165667526-165667556	0.00144171	1	1	0.0118827	1	1	0.0387037	1	1	NS	NS	NS	ALDH9A1,LOC440700
chr17:14204376-14204404	0.00144171	0.0151515	0.481196	0.0118827	0.19697	0.863279	0.0387037	1	1	NS	NS	NS	HS3ST3B1
chr17:73008863-73008886	0.00144171	1	1	0.0118827	1	1	0.0387037	1	1	NS	NS	NS	MRPL58
chr21:44299014-44299054	0.00144171	1	1	0.0118827	1	1	0.0387037	1	1	NS	NS	NS	WDR4,NDUFV3
chr21:44742214-44742252	-0.00146247	0.97619	1	-0.0138619	0.900433	1	0.0386988	0.792208	0.938521	NS	NS	NS	n/a
chr14:104761928-104762027	0.0880454	0.119048	0.655523	-0.179605	0.166667	0.753278	0.0386863	0.138095	0.578796	NS	NS	NS	n/a
chr14:68038900-68039001	-0.00874699	0.766234	1	0.0291013	0.712121	1	0.0386863	0.67316	0.935261	NS	NS	NS	n/a
chr9:133266605-133266749	-0.00646131	0.746753	1	0.0292223	0.688312	1	0.0386791	0.609307	0.929449	NS	NS	NS	n/a
chr17:48351737-48351752	0.00102185	0.454545	0.952517	0.00917435	0.454545	0.968155	0.038661	0.454545	0.866127	NS	NS	NS	n/a
chr1:33646327-33646373	0.0850438	0.0670996	0.615669	0.20051	0.0541126	0.651685	0.0386597	0.0909091	0.550285	NS	NS	NS	TRIM62
chr7:157202587-157202664	-0.0150713	0.030303	0.474153	0.074146	0.0194805	0.456	0.0386484	0.333333	0.789105	NS	NS	NS	n/a
chr4:6392266-6392369	0.00207643	0.97619	1	-0.067306	0.551948	0.958134	0.0386419	0.647186	0.91139	NS	NS	NS	n/a
chr7:1026922-1026985	-0.0459745	0.504329	0.917133	0.055174	0.666667	0.991192	0.0386401	0.66342	0.905817	NS	NS	NS	n/a
chr4:30342755-30342817	-0.0330472	0.313853	0.842788	0.0873589	0.246753	0.778044	0.0386357	0.261905	0.721534	NS	NS	NS	n/a
chr6:150464851-150464969	0.00236278	0.606061	1	0.0152469	0.584416	0.987287	0.0386341	0.878788	0.993836	NS	NS	NS	PPP1R14C
chr8:144392671-144392738	0.0127456	0.692641	1	-0.022313	0.809524	1	0.0386141	0.924242	1	NS	NS	NS	n/a
chr11:126400621-126400694	0.0253733	0.004329	0.252727	-0.0997795	0.034632	0.526515	0.038599	0.0887446	0.51861	NS	NS	NS	n/a
chr17:77658338-77658378	-0.00682154	0.898268	1	0.0657022	0.541126	1	0.0385971	0.361472	0.847889	NS	NS	NS	n/a
chr2:219866060-219866174	0.0532321	0.183983	0.695539	0.141627	0.209957	0.755222	0.0385964	0.275974	0.726611	NS	NS	NS	MIR375,LOC100129175
chr2:91776855-91776908	0.097194	0.034632	0.457624	-0.110309	0.149351	0.715708	0.0385939	0.0183983	0.267173	NS	NS	NS	n/a
chr19:58428137-58428182	0.00142921	0.0151515	0.368135	0.0117972	0.19697	0.81552	0.0385915	1	1	NS	NS	NS	ZNF417
chr2:5982762-5982849	0.0111528	0.71645	1	-0.0561604	0.573593	0.966872	0.0385891	0.616883	0.897667	NS	NS	NS	n/a
chr1:38227373-38227484	0.197517	0.0021645	0.262206	-0.21707	0.00865801	0.473469	0.0385781	0.004329	0.169096	NS	NS	NS	n/a
chr6:450094-450167	0.00776185	0.770563	1	-0.0100268	0.904762	1	0.0385679	0.800866	0.964474	NS	NS	NS	n/a
chr1:1223107-1223243	-0.0338902	0.242424	0.865026	0.0941202	0.272727	0.910359	0.0385574	0.138528	0.650498	NS	NS	NS	n/a
chr19:7685161-7685247	0.0287998	0.227273	0.819013	-0.105343	0.175325	0.807109	0.0385571	0.0606061	0.452407	NS	NS	NS	n/a
chr7:66309627-66309677	0.00142305	0.0151515	0.377305	0.011755	0.19697	0.795491	0.0385358	1	1	NS	NS	NS	GTF2IRD1P1
chr19:14551093-14551125	0.00142305	1	1	0.011755	1	1	0.0385358	1	1	NS	NS	NS	n/a
chr21:15444709-15444791	0.0323392	0.645022	0.956196	-0.0606099	0.67316	0.967309	0.0385318	0.448052	0.809734	NS	NS	NS	n/a
chr7:1783329-1783450	-0.0449689	0.335498	0.880963	0.10935	0.331169	0.883852	0.0385236	0.409091	0.827515	NS	NS	NS	n/a
chr19:1523749-1523832	0.0497597	0.461039	0.916373	0.0640953	0.651515	1	0.0385226	0.480519	0.852183	NS	NS	NS	PLK5
chr20:62001392-62001461	0.0503045	0.350649	0.917305	-0.0821026	0.487013	0.960017	0.0385172	0.532468	0.898358	NS	NS	NS	n/a
chr6:95944840-95944938	-0.00316624	0.900433	1	0.0185169	0.813853	1	0.0385022	0.892857	0.997442	NS	NS	NS	n/a
chr6:164285321-164285429	-0.0605054	0.467532	0.911922	0.0255403	0.69697	1	0.0384979	0.666667	0.914681	NS	NS	NS	n/a
chr19:33462935-33462973	-0.00141694	1	1	-0.0117131	1	1	0.0384804	1	1	NS	NS	NS	CEP89,FAAP24
chr2:206841974-206842050	0.00118734	0.850649	1	0.00911316	0.777056	1	0.0384602	0.996753	1	NS	NS	NS	n/a
chr4:104357362-104357430	0.0122688	0.246753	0.766074	-0.0461156	0.287879	0.82873	0.038453	0.454545	0.828601	NS	NS	NS	n/a
chr18:77398092-77398219	0.116013	0.357143	0.855286	-0.158909	0.321429	0.840962	0.0384525	0.678571	0.897689	NS	NS	NS	n/a
chr2:233352754-233352936	0.0767193	0.374459	0.890752	0.0118562	0.91342	1	0.0384412	0.181818	0.627718	NS	NS	NS	ECEL1
chr20:34893738-34893864	0.0591742	0.142857	0.755594	0.148725	0.134199	0.779113	0.0384257	0.351732	0.827256	NS	NS	NS	DLGAP4
chr13:111503501-111503558	-0.0542144	0.65368	1	-0.0359128	0.668831	1	0.0384113	0.656926	0.894883	NS	NS	NS	n/a
chr19:50155727-50155771	0.00306165	0.792208	1	-0.0127532	0.818182	1	0.0384102	0.957792	1	NS	NS	NS	n/a
chr7:150778606-150778643	0.0667851	0.0281385	0.458682	-0.173588	0.025974	0.508361	0.0384073	0.038961	0.409336	NS	NS	NS	FASTK,TMUB1
chr14:55227064-55227184	0.0125533	0.525974	0.964379	-0.0450015	0.471861	0.94181	0.0383995	0.322511	0.780137	NS	NS	NS	n/a
chr3:52265608-52265747	0.00199416	0.943723	1	-0.0177282	0.805195	1	0.0383981	0.397186	0.853575	NS	NS	NS	TLR9
chr7:138884025-138884093	0.00895065	0.517316	0.925224	-0.0331418	0.569264	0.947507	0.0383958	0.869048	0.982168	NS	NS	NS	n/a
chr13:73426441-73426526	0.0122368	0.593074	0.996993	-0.0428628	0.62987	1	0.0383835	0.804113	0.958545	NS	NS	NS	n/a
chr20:9048375-9048450	0.0188366	0.738095	1	-0.0150548	0.940476	1	0.0383704	0.916667	1	NS	NS	NS	PLCB4
chr1:145610959-145611001	0.00140486	1	1	0.0116302	1	1	0.0383704	1	1	NS	NS	NS	POLR3C,RNF115
chr1:155830311-155830368	0.00140486	0.0151515	0.448916	0.0116302	0.19697	0.839644	0.0383704	1	1	NS	NS	NS	GON4L,SYT11
chr19:7600643-7600692	0.00140486	0.181818	0.762985	0.0116302	1	1	0.0383704	1	1	NS	NS	NS	PNPLA6
chr1:221068235-221068334	0.0168433	0.383117	0.941558	-0.0519745	0.474026	0.963148	0.0383668	0.74026	0.953984	NS	NS	NS	n/a
chr17:48628401-48628516	-0.0339648	0.616883	1	-0.000511108	0.995671	1	0.0383642	0.124459	0.634304	NS	NS	NS	n/a
chr4:817144-817228	0.056913	0.134921	0.654495	-0.168436	0.150794	0.696487	0.0383635	0.0793651	0.456539	NS	NS	NS	n/a
chr11:116203159-116203210	0.0201292	0.601732	0.99657	-0.0655684	0.599567	1	0.0383578	0.677489	0.931022	NS	NS	NS	n/a
chr6:9040967-9041024	0.0203736	0.348485	0.903859	-0.068094	0.411255	0.911933	0.0383571	0.439394	0.82939	NS	NS	NS	n/a
chr19:33716430-33716603	-0.000150918	0.997835	1	-0.0173637	0.854978	1	0.0383506	0.512987	0.865691	NS	NS	NS	SLC7A10
chr19:49568736-49568763	0.0409829	0.772727	1	-0.0411059	0.551948	0.983483	0.0383468	0.874459	0.990992	NS	NS	NS	NTF4
chr2:105459847-105459924	-0.00360276	0.952381	1	-0.0412378	0.727273	1	0.0383372	0.448052	0.835968	NS	NS	NS	n/a
chr19:48220075-48220199	0.0165795	0.374459	0.91035	-0.0470722	0.495671	0.951723	0.0383368	0.485931	0.854094	NS	NS	NS	n/a
chr6:168983447-168983515	-0.0143186	0.720779	1	0.0224025	0.84632	1	0.0383367	0.599567	0.881589	NS	NS	NS	n/a
chr8:18245020-18245117	0.0686239	0.296537	0.816089	0.0413289	0.69697	1	0.0383193	0.378788	0.780844	NS	NS	NS	n/a
chr15:73615718-73615781	-0.0999133	0.127706	0.709501	0.172381	0.132035	0.721867	0.038309	0.143939	0.624479	NS	NS	NS	n/a
chr5:172750298-172750412	0.0327103	0.601732	0.9791	-0.0493638	0.632035	1	0.038301	0.471861	0.809893	NS	NS	NS	n/a
chr1:155098652-155098752	0.022393	0.850649	1	-0.154645	0.034632	0.616038	0.0382905	0.679654	0.941014	NS	NS	NS	EFNA1
chr21:45882789-45882842	0.0248392	0.71645	0.9851	-0.127868	0.30303	0.799643	0.0382879	0.262987	0.69607	NS	NS	NS	n/a
chr7:2030225-2030301	-0.0220624	0.138528	0.740335	0.0994683	0.136364	0.765101	0.0382806	0.180736	0.664585	NS	NS	NS	n/a
chr7:50850500-50850632	0.0321823	0.642857	0.995501	-0.0687262	0.311688	0.871476	0.0382775	0.796537	0.955975	NS	NS	NS	n/a
chr6:159199211-159199291	0.0110602	0.519481	0.963065	-0.035399	0.597403	0.996115	0.0382758	0.995671	1	NS	NS	NS	n/a
chr1:53131841-53131914	0.033684	0.108225	0.72529	-0.125131	0.0974026	0.757224	0.0382744	0.0324675	0.365117	NS	NS	NS	n/a
chr9:140174189-140174267	-0.0276949	0.621212	1	0.0671379	0.521645	0.965713	0.0382731	0.75974	0.968282	NS	NS	NS	TOR4A
chr22:51143999-51144068	-9.065e-05	1	1	0.0212287	0.880952	1	0.0382642	0.862554	0.996131	NS	NS	NS	n/a
chr2:219264639-219264688	0.00139299	0.0670996	0.537636	0.0115486	0.391775	0.906342	0.0382615	1	1	NS	NS	NS	CTDSP1
chr16:31469899-31469928	0.00139299	1	1	0.0115486	1	1	0.0382615	1	1	NS	NS	NS	ARMC5
chr21:44495683-44495772	-0.00700517	0.0670996	0.519252	-0.0465082	0.0519481	0.538118	0.038247	0.0021645	0.154487	NS	NS	NS	CBS
chr10:830822-830944	-0.00394881	0.732143	1	-0.0301855	0.625	0.973827	0.0382426	0.75	0.936886	NS	NS	NS	n/a
chr5:1193738-1193788	-0.0296153	0.463203	0.894912	0.0529841	0.614719	1	0.038231	0.744589	0.936423	NS	NS	NS	n/a
chr14:102025997-102026040	0.0231373	0.670996	1	0.0271383	0.835498	1	0.0382279	0.810606	0.972897	NS	NS	NS	MIR1247,DIO3
chr1:2464123-2464193	-0.0101154	0.703463	1	0.0513892	0.597403	1	0.0382274	0.556277	0.892468	NS	NS	NS	n/a
chr13:23319238-23319356	0.0168387	0.151515	0.672424	-0.0652951	0.142857	0.67735	0.0382058	0.205628	0.621646	NS	NS	NS	n/a
chr7:131317532-131317607	0.0288668	0.279221	0.861678	-0.102259	0.257576	0.845854	0.0382048	0.356061	0.805705	NS	NS	NS	n/a
chr19:2250675-2250789	0.038052	0.595238	0.997892	0.00489579	0.971861	1	0.0381971	0.528139	0.87375	NS	NS	NS	AMH,MIR4321
chr13:113654324-113654425	0.00417466	0.807359	1	-0.0209976	0.744589	1	0.0381809	0.393939	0.7695	NS	NS	NS	n/a
chr19:11303935-11304028	0.0131571	0.142857	0.76208	-0.0497519	0.192641	0.81552	0.0381786	0.624459	0.908564	NS	NS	NS	n/a
chr14:70655512-70655643	-0.00147648	0.212121	0.749891	-0.0126089	0.209957	0.785799	0.0381741	0.253247	0.712605	NS	NS	NS	SLC8A3
chr6:109777559-109777624	0.0791022	0.313853	0.872958	0.0646887	0.0974026	0.635948	0.0381727	0.463203	0.829866	NS	NS	NS	n/a
chr19:1483928-1483975	0.023168	0.0887446	0.640941	-0.0831736	0.151515	0.807109	0.0381622	0.277056	0.756671	NS	NS	NS	n/a
chr17:42909047-42909114	-0.00615423	0.928571	1	-0.00934977	0.9329	1	0.0381619	0.650433	0.937245	NS	NS	NS	GJC1
chr1:34083114-34083195	-0.085392	0.0865801	0.664452	0.173925	0.121212	0.803324	0.0381578	0.140693	0.653924	NS	NS	NS	n/a
chr1:92907521-92907561	0.0170812	0.142857	0.786974	-0.0773516	0.119048	0.802314	0.0381555	0.785714	0.967733	NS	NS	NS	n/a
chr13:107188558-107188588	0.00138132	0.0151515	0.302894	0.0114682	0.19697	0.71185	0.0381537	1	1	NS	NS	NS	EFNB2
chr19:14228184-14228229	-0.00138132	1	1	-0.0114682	1	1	0.0381537	1	1	NS	NS	NS	PRKACA
chr2:232394944-232395023	0.00680388	0.575758	0.967278	0.0338779	0.536797	0.953989	0.0381453	0.409091	0.827463	NS	NS	NS	NMUR1
chr11:134402824-134402930	0.00354878	0.904762	1	0.00442344	0.967532	1	0.0381416	0.96645	1	NS	NS	NS	n/a
chr19:41105939-41106014	-0.00349455	0.880952	1	-0.045433	0.5671	0.99226	0.038141	0.754329	0.952943	NS	NS	NS	n/a
chr4:3775757-3775813	0.0750074	0.0151515	0.283109	-0.220051	0.0151515	0.328772	0.0381385	0.017316	0.237712	NS	NS	NS	n/a
chr19:47918092-47918212	0.049866	0.287879	0.880797	-0.11668	0.0995671	0.736898	0.0381374	0.175325	0.668469	NS	NS	NS	n/a
chr6:156952100-156952186	0.00977092	0.367965	0.903859	-0.0422699	0.41342	0.911933	0.0381188	0.729437	0.945091	NS	NS	NS	n/a
chr11:858670-858835	0.0532831	0.030303	0.461904	-0.0484614	0.134199	0.736546	0.0381173	0.0573593	0.453131	NS	NS	NS	n/a
chr17:46628398-46628443	-0.000639188	0.974026	1	0.0101303	0.909091	1	0.0381143	0.162338	0.697807	NS	NS	NS	n/a
chr1:7013418-7013511	0.0357737	0.162338	0.786974	-0.083914	0.32684	0.960053	0.0381057	0.227273	0.725726	NS	NS	NS	n/a
chr7:101640209-101640291	0.0205521	0.24026	0.820303	-0.069951	0.264069	0.849084	0.0381014	0.785714	0.949412	NS	NS	NS	n/a
chr10:43600982-43601014	0.00137556	0.0151515	0.29959	0.0114284	0.19697	0.729523	0.0381001	1	1	NS	NS	NS	n/a
chr19:57175327-57175438	0.00489514	0.80303	1	0.000308073	0.997835	1	0.0380986	0.242424	0.722608	NS	NS	NS	n/a
chr10:48428900-48429017	-0.0252339	0.15368	0.685687	0.0812789	0.147186	0.716162	0.0380951	0.130952	0.549277	NS	NS	NS	n/a
chr17:79759977-79760018	0.0794907	0.0865801	0.771843	-0.194103	0.0909091	0.799416	0.0380846	0.0909091	0.568302	NS	NS	NS	GCGR
chr19:603400-603479	-0.013487	0.668831	1	0.0383885	0.692641	1	0.0380743	0.603896	0.897874	NS	NS	NS	n/a
chr7:158113834-158113889	0.035319	0.515152	0.922481	-0.0598372	0.664502	0.990491	0.038073	0.922078	1	NS	NS	NS	n/a
chr9:132434794-132434873	-0.000635363	0.982684	1	0.0238676	0.787879	1	0.0380682	0.402597	0.848511	NS	NS	NS	n/a
chr14:105239802-105239874	-0.00721731	0.632035	1	0.0417694	0.536797	0.981091	0.0380557	0.705628	0.951173	NS	NS	NS	n/a
chr1:169455219-169455255	0.00136984	1	1	0.011389	1	1	0.0380469	1	1	NS	NS	NS	SLC19A2
chr2:54900726-54900775	-0.00136984	1	1	-0.011389	1	1	0.0380469	1	1	NS	NS	NS	n/a
chr3:57542173-57542198	0.00136984	0.0151515	0.435148	0.011389	0.19697	0.851521	0.0380469	1	1	NS	NS	NS	PDE12
chr16:204529-204538	0.00136984	0.0670996	0.57775	0.011389	0.391775	0.936043	0.0380469	1	1	NS	NS	NS	HBZ
chr16:70697933-70698017	-0.00823457	0.279221	0.848815	0.0473828	0.248918	0.845397	0.0380414	0.142857	0.645212	NS	NS	NS	n/a
chr17:20901175-20901214	0.010079	0.87013	1	0.0219522	0.863636	1	0.0380342	0.731602	0.962214	NS	NS	NS	n/a
chr1:3460133-3460181	0.034728	0.151515	0.786974	-0.101324	0.181818	0.826211	0.0380245	0.588745	0.907	NS	NS	NS	n/a
chr22:48996667-48996755	0.00301765	0.844156	1	-0.0176522	0.787879	1	0.0380143	0.396104	0.84487	NS	NS	NS	n/a
chr7:966013-966137	-0.00439644	0.885281	1	0.0220352	0.831169	1	0.0380063	0.670996	0.90748	NS	NS	NS	n/a
chr1:225840487-225840508	0.00136418	0.0151515	0.448916	0.0113498	0.19697	0.839644	0.0379939	1	1	NS	NS	NS	ENAH
chr19:474394-474474	-0.0538371	0.636364	1	-0.0440616	0.469697	0.932941	0.0379879	0.834416	0.98093	NS	NS	NS	ODF3L2
chr19:11003008-11003182	0.00234628	0.876623	1	0.0138698	0.792208	1	0.0379878	0.00757576	0.236907	NS	NS	NS	n/a
chr6:3280499-3280580	0.00851856	0.441558	0.903859	-0.0247336	0.634199	1	0.037962	0.320346	0.756906	NS	NS	NS	n/a
chr20:57415192-57415226	-0.0442592	0.623377	0.996897	0.0276152	0.787879	1	0.0379556	0.79329	0.973166	NS	NS	NS	GNAS
chr14:71787293-71787349	-0.00135855	1	1	-0.0113109	1	1	0.0379411	1	1	NS	NS	NS	n/a
chr19:56092163-56092197	0.00135855	0.424242	0.91035	0.0113109	0.0606061	0.608446	0.0379411	1	1	NS	NS	NS	ZNF579
chr14:105915147-105915165	0.104083	0.242424	0.789081	-0.021205	0.816017	1	0.0379109	0.266234	0.730078	NS	NS	NS	n/a
chr16:1268184-1268262	-0.00496919	0.751082	1	0.0143679	0.82684	1	0.0379095	0.906926	0.999857	NS	NS	NS	n/a
chr7:231937-232111	0.057746	0.0108225	0.366089	-0.16342	0.0108225	0.416275	0.0379052	0.0335498	0.398166	NS	NS	NS	n/a
chr5:171997070-171997085	0.0468529	0.0761905	0.506717	-0.145142	0.0666667	0.55339	0.0379026	0.361905	0.781817	NS	NS	NS	n/a
chr18:30896212-30896357	-0.0135747	0.642857	0.993768	0.038532	0.666667	0.988555	0.0379012	0.21645	0.642839	NS	NS	NS	n/a
chr1:227168521-227168590	0.0535294	0.034632	0.545113	-0.174816	0.0454545	0.651685	0.0378999	0.0887446	0.547926	NS	NS	NS	n/a
chr19:4472673-4472712	0.00135298	0.0670996	0.56507	0.0112723	0.391775	0.932805	0.0378886	1	1	NS	NS	NS	HDGFL2
chr8:145163781-145163847	-0.00840401	0.558442	0.943228	0.0402545	0.491342	0.909371	0.037884	0.720779	0.923972	NS	NS	NS	WDR97
chr4:37891793-37891882	0.0341853	0.796537	1	-0.00573183	0.928571	1	0.0378834	0.917749	1	NS	NS	NS	TBC1D1
chr10:2932271-2932332	-0.0287494	0.190476	0.701286	0.104561	0.126984	0.682798	0.0378832	0.230159	0.677508	NS	NS	NS	n/a
chr9:139244195-139244311	0.0337258	0.164502	0.756179	-0.101311	0.257576	0.865968	0.0378776	0.541126	0.900166	NS	NS	NS	n/a
chr22:28038256-28038302	0.0268091	0.266234	0.876116	-0.0762739	0.344156	0.95266	0.0378575	0.262987	0.752393	NS	NS	NS	n/a
chr6:33756259-33756280	0.00134745	1	1	0.011234	1	1	0.0378364	1	1	NS	NS	NS	LEMD2
chr12:66524311-66524371	0.00134745	0.0151515	0.324862	0.011234	0.19697	0.772967	0.0378364	1	1	NS	NS	NS	n/a
chr19:1010546-1010672	0.0193102	0.047619	0.529548	-0.088389	0.047619	0.608446	0.0378169	0.0974026	0.546135	NS	NS	NS	n/a
chr1:110052177-110052302	5.65847e-05	0.945887	1	8.3429e-05	0.995671	1	0.0378001	0.917749	1	NS	NS	NS	AMIGO1
chr11:1224625-1224694	-0.0130497	0.87013	1	0.0243887	0.80303	1	0.0377929	0.992424	1	NS	NS	NS	n/a
chr7:157406419-157406518	0.0680731	0.564935	0.95611	-0.1627	0.0497835	0.62384	0.0377905	0.577922	0.869981	NS	NS	NS	n/a
chr9:139460188-139460260	0.0260422	0.177489	0.756179	-0.0884866	0.253247	0.863167	0.0377855	0.357143	0.81996	NS	NS	NS	n/a
chr1:100715335-100715384	0.00134196	0.0151515	0.448916	0.011196	0.19697	0.839644	0.0377844	1	1	NS	NS	NS	DBT
chr19:3097705-3097792	0.000698237	0.965368	1	0.00361712	0.95671	1	0.0377736	0.933983	1	NS	NS	NS	n/a
chr7:383681-383776	-0.00985303	0.928571	1	-0.00952211	0.963203	1	0.03777	0.906926	0.997432	NS	NS	NS	n/a
chr1:226736897-226737044	0.00599379	0.367965	0.941558	0.0304411	0.45671	0.960675	0.0377627	0.279221	0.776786	NS	NS	NS	STUM
chr2:224809431-224809446	0.000957104	0.454545	0.890752	0.00867977	0.454545	0.906342	0.0377439	0.454545	0.835968	NS	NS	NS	WDFY1
chr2:241500758-241500766	0.00133652	0.181818	0.693311	0.0111582	1	1	0.0377326	1	1	NS	NS	NS	DUSP28,ANKMY1
chr5:14144537-14144574	0.00133652	0.0151515	0.290871	0.0111582	0.19697	0.724601	0.0377326	1	1	NS	NS	NS	TRIO
chr13:111214291-111214313	0.00133652	1	1	0.0111582	1	1	0.0377326	1	1	NS	NS	NS	RAB20
chr1:1256301-1256468	0.0184595	0.597403	1	-0.0174434	0.861472	1	0.0377292	0.246753	0.745871	NS	NS	NS	n/a
chr6:31733619-31733727	-0.0462517	0.651515	1	0.0808173	0.521645	0.954472	0.0376944	0.580087	0.875294	NS	NS	NS	n/a
chr6:43891494-43891539	0.0304293	0.354978	0.903859	-0.136542	0.186147	0.729009	0.0376906	0.103896	0.511173	NS	NS	NS	n/a
chr7:158342900-158342963	0.0112534	0.640693	0.99531	-0.0496169	0.5671	0.947507	0.0376903	0.707792	0.925587	NS	NS	NS	n/a
chr17:72301515-72301590	-0.0218273	0.266234	0.912168	0.0995569	0.160173	0.860462	0.0376768	0.277056	0.795712	NS	NS	NS	n/a
chr6:108279127-108279147	0.000952458	0.454545	0.903859	0.00864405	0.454545	0.911933	0.0376762	0.454545	0.82939	NS	NS	NS	SEC63
chr5:138730826-138730884	0.0159467	0.5	0.918577	-0.0328103	0.655844	1	0.0376713	0.177489	0.624249	NS	NS	NS	PROB1
chr1:1181725-1181826	0.0519692	0.588745	1	-0.0218579	0.774892	1	0.0376667	0.991342	1	NS	NS	NS	C1QTNF12
chr17:48556017-48556071	0.00381992	0.805195	1	0.0160366	0.813853	1	0.0376658	0.980519	1	NS	NS	NS	RSAD1
chr11:121005230-121005253	0.0598651	0.194805	0.73336	-0.150471	0.21645	0.800276	0.0376609	0.231602	0.715014	NS	NS	NS	n/a
chr3:126703283-126703382	-0.145107	0.0411255	0.590558	0.104401	0.047619	0.652202	0.0376447	0.0735931	0.470016	NS	NS	NS	n/a
chr12:133158632-133158734	-0.00508592	0.87013	1	0.022439	0.787879	1	0.0376328	0.850649	0.989766	NS	NS	NS	n/a
chr5:60922051-60922074	0.00132577	1	1	0.0110835	1	1	0.0376298	1	1	NS	NS	NS	n/a
chr6:35888113-35888160	0.00132577	0.0151515	0.302492	0.0110835	0.19697	0.735485	0.0376298	1	1	NS	NS	NS	SRPK1
chr7:148684643-148684690	0.00132577	0.424242	0.886962	0.0110835	0.0606061	0.628842	0.0376298	1	1	NS	NS	NS	n/a
chr11:76777646-76777661	0.00132577	1	1	0.0110835	1	1	0.0376298	1	1	NS	NS	NS	CAPN5
chr15:75661049-75661059	0.00132577	0.424242	0.889791	0.0110835	0.0606061	0.588717	0.0376298	1	1	NS	NS	NS	MAN2C1
chr22:43583563-43583571	0.00132577	0.467532	0.93293	0.0110835	0.597403	0.995956	0.0376298	1	1	NS	NS	NS	TTLL12
chr8:142719395-142719439	0.0318984	0.729437	1	-0.0165673	0.833333	1	0.0376172	0.807359	0.956502	NS	NS	NS	n/a
chr1:2433136-2433226	0.00740151	0.857143	1	-0.044722	0.679654	1	0.0376096	0.445887	0.861904	NS	NS	NS	n/a
chr11:1312487-1312565	0.00225044	0.922078	1	-0.00960949	0.941558	1	0.0376023	0.939394	1	NS	NS	NS	n/a
chr22:50221668-50221727	0.00132045	0.0151515	0.441414	0.0110466	0.19697	0.84388	0.0375788	1	1	NS	NS	NS	BRD1
chr12:103218367-103218441	0.0995698	0.255411	0.833178	0.0360024	0.670996	1	0.0375721	0.176407	0.668703	NS	NS	NS	LINC00485
chr11:130079265-130079305	0.0477281	0.021645	0.403718	-0.152084	0.030303	0.524953	0.0375697	0.012987	0.266965	NS	NS	NS	n/a
chr13:105423369-105423438	-0.0205458	0.809524	1	0.00860785	0.859307	1	0.0375453	0.962121	1	NS	NS	NS	n/a
chr16:74640976-74641167	-0.00110013	0.012987	0.338439	-0.0102743	0.0281385	0.480537	0.03754	0.00649351	0.212939	NS	NS	NS	GLG1
chr11:26615002-26615032	0.0281856	0.807359	1	-0.0376253	0.820346	1	0.0375392	0.95671	1	NS	NS	NS	n/a
chr22:29656735-29656835	0.00753015	0.636364	1	9.01317e-05	1	1	0.0375341	0.590909	0.898964	NS	NS	NS	n/a
chr1:47082446-47082495	0.00131518	0.0670996	0.615669	0.0110099	0.391775	0.960053	0.037528	1	1	NS	NS	NS	MKNK1,MOB3C
chr11:64879714-64879750	0.00131518	0.0670996	0.560411	0.0110099	0.391775	0.929339	0.037528	1	1	NS	NS	NS	TM7SF2
chr1:22157718-22157808	0.0273558	0.0367965	0.556308	-0.0909847	0.0497835	0.651685	0.037521	0.0021645	0.140914	NS	NS	NS	n/a
chr10:75492966-75493011	0.00584081	0.497835	0.892305	-0.0264119	0.528139	0.924568	0.0375149	0.570346	0.870473	NS	NS	NS	GLUD1P3
chr19:55870409-55870472	-0.0627987	0.112554	0.696855	0.154715	0.136364	0.798662	0.0375141	0.167749	0.661446	NS	NS	NS	n/a
chr9:130438974-130439029	0.0252563	0.298701	0.878683	-0.10096	0.24026	0.860274	0.0374911	0.140693	0.649187	NS	NS	NS	n/a
chr14:75078283-75078378	0.0960537	0.0887446	0.590546	0.220764	0.0562771	0.522273	0.037489	0.0714286	0.431955	NS	NS	NS	LTBP2
chr2:1724611-1724761	-0.0139146	0.508658	0.929066	0.0524363	0.445887	0.906342	0.0374773	0.558442	0.867852	NS	NS	NS	n/a
chr19:579354-579488	0.0499033	0.0595238	0.541956	-0.189946	0.047619	0.608446	0.0374752	0.119048	0.588052	NS	NS	NS	n/a
chr8:49890798-49890969	-0.031165	0.0151515	0.329603	0.130138	0.017316	0.343858	0.0374673	0.00324675	0.175143	NS	NS	NS	n/a
chr20:45269383-45269440	-0.046152	0.534632	0.964158	0.0480669	0.686147	1	0.0374609	0.633117	0.924708	NS	NS	NS	n/a
chr19:56671000-56671113	0.0106978	0.350649	0.91035	-0.0241221	0.612554	1	0.0374561	0.972944	1	NS	NS	NS	n/a
chr17:1834155-1834221	-0.00570535	0.439394	0.952517	0.0317633	0.396104	0.968155	0.0374535	0.313853	0.821165	NS	NS	NS	n/a
chr11:75917472-75917598	-0.00103857	0.387446	0.898928	-0.00983393	0.316017	0.892986	0.0374376	0.0952381	0.535645	NS	NS	NS	n/a
chr7:105752333-105752370	0.00130477	0.0151515	0.377305	0.0109373	0.19697	0.795491	0.0374271	1	1	NS	NS	NS	SYPL1
chr14:77423093-77423151	0.00130477	0.0670996	0.512843	0.0109373	0.391775	0.936532	0.0374271	1	1	NS	NS	NS	n/a
chr11:33757813-33757830	0.00130477	1	1	0.0109373	1	1	0.0374271	1	1	NS	NS	NS	CD59
chr2:27852015-27852069	0.000934316	0.454545	0.890752	0.00850422	0.151515	0.715708	0.0374091	0.454545	0.835968	NS	NS	NS	GPN1,CCDC121
chr10:134279364-134279473	0.0220937	0.402597	0.864996	-0.0578527	0.487013	0.896863	0.0374084	0.982684	1	NS	NS	NS	n/a
chr1:204588926-204589057	-0.0200889	0.893939	1	0.0253349	0.863636	1	0.0373808	0.989177	1	NS	NS	NS	n/a
chr22:47447318-47447407	-0.00981201	0.777778	1	0.0362783	0.722222	1	0.0373785	0.944444	1	NS	NS	NS	n/a
chr11:1095846-1095913	0.0572508	0.175325	0.710478	-0.151532	0.136364	0.736546	0.0373705	0.225108	0.710288	NS	NS	NS	n/a
chr19:30303408-30303558	-0.00225257	0.571429	0.982321	-0.0191203	0.458874	0.932805	0.0373666	0.272727	0.753387	NS	NS	NS	CCNE1
chr12:51610912-51611018	-0.0416513	0.406926	0.913935	-0.0990557	0.352814	0.922984	0.0373605	0.441558	0.856752	NS	NS	NS	POU6F1
chr10:7702887-7702968	-0.0151056	0.274892	0.800169	0.0714393	0.160173	0.717871	0.0373562	0.0735931	0.427684	NS	NS	NS	n/a
chr19:1301316-1301331	0.0460748	0.19697	0.776951	-0.144641	0.168831	0.807109	0.0373561	0.158009	0.654116	NS	NS	NS	n/a
chr2:25446478-25446555	0.00761086	0.541126	0.957094	-0.0380044	0.419913	0.906342	0.0373509	0.107143	0.526765	NS	NS	NS	n/a
chr1:21902023-21902105	0.0151457	0.458874	0.94419	-0.0381465	0.640693	1	0.0373366	0.795455	0.972675	NS	NS	NS	n/a
chr19:14043864-14043949	-0.0163485	0.764069	1	0.0349141	0.748918	1	0.0373332	0.669913	0.929435	NS	NS	NS	n/a
chr3:53916095-53916135	0.00129452	0.0670996	0.649253	0.0108657	0.391775	0.968353	0.0373272	1	1	NS	NS	NS	ACTR8
chr9:136215580-136215622	0.00129452	0.0670996	0.572885	0.0108657	0.391775	0.935214	0.0373272	1	1	NS	NS	NS	MED22,RPL7A,SNORD24,SNORD36B,SNORD36A
chr10:70287145-70287181	0.00129452	0.0151515	0.29959	0.0108657	0.19697	0.729523	0.0373272	1	1	NS	NS	NS	SLC25A16
chr16:30411799-30411829	0.00129452	1	1	0.0108657	1	1	0.0373272	1	1	NS	NS	NS	n/a
chr19:50169317-50169341	-0.00129452	1	1	-0.0108657	1	1	0.0373272	1	1	NS	NS	NS	BCL2L12,IRF3
chr6:149777802-149777880	0.0119511	0.218615	0.761254	-0.0499283	0.296537	0.869229	0.0373257	0.415584	0.82939	NS	NS	NS	n/a
chr19:14074300-14074345	0.0200697	0.15368	0.762985	-0.0851137	0.166667	0.807109	0.0373138	0.188312	0.673573	NS	NS	NS	n/a
chr9:139461132-139461241	0.0345428	0.119048	0.695136	-0.0950622	0.177489	0.783902	0.0373118	0.694805	0.95492	NS	NS	NS	n/a
chr2:101437790-101437851	0.0378082	0.712121	1	0.0804828	0.281385	0.830942	0.037294	0.900433	0.996191	NS	NS	NS	NPAS2
chr7:128337421-128337483	-0.0291939	0.30303	0.866308	-0.121149	0.19697	0.795491	0.0372934	0.123377	0.585089	NS	NS	NS	n/a
chr4:6565682-6565836	0.0620484	0.246753	0.766074	0.112523	0.177489	0.709689	0.0372831	0.431818	0.828601	NS	NS	NS	PPP2R2C
chr5:133481955-133482085	0.0579696	0.012987	0.290871	-0.173261	0.012987	0.342709	0.0372809	0.034632	0.322268	NS	NS	NS	n/a
chr11:800131-800186	0.00709266	0.821429	1	-0.0310192	0.761905	1	0.0372737	0.940476	1	NS	NS	NS	SLC25A22
chr2:71129020-71129134	0.0571884	0.573593	0.967278	-0.0453845	0.461039	0.908064	0.0372695	0.587662	0.880993	NS	NS	NS	VAX2
chr7:157602292-157602425	0.00869926	0.623377	0.984881	-0.0294344	0.664502	0.990491	0.0372571	0.930736	1	NS	NS	NS	n/a
chr12:120783958-120784045	0.0190605	0.15368	0.729903	-0.0419532	0.322511	0.899635	0.0372561	0.114719	0.564851	NS	NS	NS	n/a
chr11:66639249-66639318	0.0122474	0.627706	1	-0.0366488	0.67316	1	0.0372464	0.504329	0.85633	NS	NS	NS	n/a
chr13:114081067-114081155	0.0263614	0.17316	0.672424	-0.0849676	0.170996	0.693221	0.0372392	0.170996	0.591027	NS	NS	NS	n/a
chr2:241293392-241293508	-0.00129976	0.954545	1	0.000541517	0.993506	1	0.0372369	0.54329	0.863416	NS	NS	NS	n/a
chr2:65216851-65217011	-0.000201838	0.852814	1	-0.00411213	0.612554	0.98814	0.037234	0.378788	0.806714	NS	NS	NS	SLC1A4
chr6:155635819-155635859	0.00128442	1	1	0.0107951	1	1	0.0372281	1	1	NS	NS	NS	TFB1M
chr12:132414132-132414176	0.00128442	0.0606061	0.540414	0.0107951	0.0606061	0.544531	0.0372281	1	1	NS	NS	NS	PUS1
chr17:17140580-17140618	0.00128442	1	1	0.0107951	1	1	0.0372281	1	1	NS	NS	NS	PLD6,FLCN
chr19:34895458-34895492	0.00128442	0.19697	0.776951	0.0107951	0.19697	0.81552	0.0372281	1	1	NS	NS	NS	PDCD2L
chr20:30102628-30102675	0.00128442	0.19697	0.76575	0.0107951	0.19697	0.794013	0.0372281	1	1	NS	NS	NS	HM13
chr7:100076298-100076378	0.000921152	0.454545	0.886962	0.00840245	0.454545	0.898952	0.0372126	0.454545	0.831312	NS	NS	NS	TSC22D4
chr5:1080246-1080286	-0.0528951	0.654762	1	0.086039	0.690476	1	0.0371607	0.821429	0.973316	NS	NS	NS	n/a
chr16:88883998-88884086	0.0581	0.0367965	0.499671	-0.188985	0.030303	0.495539	0.0371543	0.0194805	0.292208	NS	NS	NS	n/a
chr1:29460830-29460943	-0.0311407	0.709957	1	-0.138658	0.121212	0.803324	0.0371461	0.372294	0.838517	NS	NS	NS	n/a
chr9:138193385-138193419	0.0472279	0.480519	0.934573	-0.0488289	0.686147	1	0.037143	0.628788	0.93606	NS	NS	NS	n/a
chr1:40243713-40243800	0.0215568	0.0844156	0.657864	-0.0863363	0.0865801	0.72618	0.0371426	0.0844156	0.537496	NS	NS	NS	n/a
chr20:50807895-50807916	0.00127448	1	1	0.0107254	0.0606061	0.591671	0.03713	1	1	NS	NS	NS	ZFP64
chr21:38114053-38114128	-0.0132054	0.45671	0.85703	0.0559252	0.365801	0.838459	0.037128	0.341991	0.7483	NS	NS	NS	n/a
chr6:1614485-1614568	0.0646096	0.190476	0.728186	0.138509	0.27619	0.846624	0.0371142	0.128571	0.556126	NS	NS	NS	n/a
chr19:59022945-59022994	0.00213758	0.829004	1	-0.00608778	0.88961	1	0.0371067	0.761905	0.95461	NS	NS	NS	SLC27A5
chr8:27472388-27472408	0.00127121	1	1	0.0107024	0.19697	0.724454	0.0370975	1	1	NS	NS	NS	CLU
chr7:1510395-1510514	-0.013669	0.270563	0.855219	0.0559261	0.335498	0.883852	0.0370909	0.175325	0.662791	NS	NS	NS	n/a
chr1:166312552-166312630	0.00315977	0.854978	1	-0.00273493	0.980519	1	0.037089	0.896104	1	NS	NS	NS	n/a
chr3:182816711-182816750	0.000912578	0.454545	0.951065	0.00833602	0.248918	0.911755	0.0370834	0.454545	0.853575	NS	NS	NS	n/a
chr14:81999958-82000000	0.00126957	1	1	0.010691	0.19697	0.766945	0.0370813	1	1	NS	NS	NS	SEL1L
chr11:66466442-66466497	0.135992	0.178571	0.710478	-0.120464	0.22619	0.809827	0.0370779	0.25	0.732177	NS	NS	NS	n/a
chr20:57415240-57415345	0.104419	0.0974026	0.668806	0.203051	0.017316	0.403463	0.0370724	0.0248918	0.334979	NS	NS	NS	GNAS
chr2:45179819-45179970	0.0222566	0.761905	1	0.0300226	0.892857	1	0.0370724	1	1	NS	NS	NS	n/a
chr8:145871450-145871562	0.0278445	0.244589	0.754686	-0.0887975	0.244589	0.776834	0.0370549	0.104978	0.512429	NS	NS	NS	n/a
chr12:124854008-124854106	-0.0100953	0.45671	0.914389	0.0353688	0.512987	0.956427	0.0370501	0.0649351	0.429591	NS	NS	NS	n/a
chr1:3400766-3400780	0.0560432	0.257143	0.88839	-0.133663	0.285714	0.921566	0.0370472	0.261905	0.759754	NS	NS	NS	n/a
chr1:909368-909462	0.0456274	0.5	0.970391	-0.0745103	0.469697	0.960675	0.0370398	0.571429	0.896634	NS	NS	NS	n/a
chr12:122685403-122685489	0.0359061	0.320346	0.905377	-0.0627093	0.502165	0.950907	0.0370347	0.859307	0.992982	NS	NS	NS	n/a
chr9:115607119-115607166	0.0012647	1	1	0.0106568	0.0606061	0.579385	0.0370327	1	1	NS	NS	NS	n/a
chr7:503030-503076	-0.00442374	0.720779	1	0.0263499	0.582251	0.950972	0.0370264	0.0898268	0.529353	NS	NS	NS	n/a
chr19:18266792-18266863	0.00479362	0.770563	1	-0.013471	0.720779	1	0.0369987	0.787879	0.964582	NS	NS	NS	n/a
chr8:142160235-142160283	0.00125986	1	1	0.0106228	0.0606061	0.521598	0.0369844	1	1	NS	NS	NS	n/a
chr11:92931236-92931280	0.00125986	1	1	0.0106228	0.19697	0.76917	0.0369844	1	1	NS	NS	NS	SLC36A4
chr15:40661781-40661875	0.00400801	0.796537	1	-0.0187005	0.766234	1	0.036984	0.969697	1	NS	NS	NS	n/a
chr1:230453719-230453787	0.0444644	0.0238095	0.483773	-0.137031	0.025974	0.581611	0.036981	0.242424	0.739796	NS	NS	NS	n/a
chr7:156833753-156833815	-0.00422048	0.948052	1	-0.0508061	0.785714	1	0.0369708	0.753247	0.937673	NS	NS	NS	n/a
chr4:118305829-118305904	-0.026501	0.452381	0.879456	0.0588657	0.573593	0.966621	0.0369604	0.854978	0.986194	NS	NS	NS	n/a
chr1:228401659-228401693	-0.00125506	1	1	-0.010589	1	1	0.0369363	1	1	NS	NS	NS	OBSCN-AS1
chr3:98312380-98312420	0.00125506	1	1	0.010589	1	1	0.0369363	1	1	NS	NS	NS	CPOX
chr6:32157454-32157500	0.00125506	1	1	0.010589	0.391775	0.911933	0.0369363	1	1	NS	NS	NS	n/a
chr11:124733187-124733302	0.0670479	0.192641	0.73336	0.170972	0.155844	0.751295	0.0369311	0.174242	0.665725	NS	NS	NS	n/a
chr19:590980-591046	0.0285592	0.4329	0.91035	0.0810539	0.458874	0.932805	0.0369273	0.725108	0.945298	NS	NS	NS	HCN2
chr1:47685731-47685804	0.00808779	0.573593	1	-0.0226437	0.692641	1	0.0369215	0.848485	0.994245	NS	NS	NS	n/a
chr20:62125998-62126054	-0.0734027	0.583333	0.978224	0.0737224	0.630952	1	0.0369056	0.738095	0.954363	NS	NS	NS	n/a
chr10:133955599-133955653	-0.129636	0.106061	0.605729	0.0595431	0.404762	0.878547	0.0368968	0.0984848	0.487318	NS	NS	NS	n/a
chr12:34488917-34489036	0.134771	0.025974	0.422481	-0.143039	0.030303	0.458139	0.0368946	0.0800866	0.476379	NS	NS	NS	n/a
chr10:12172028-12172063	0.00090001	0.454545	0.864996	0.00823843	0.454545	0.878547	0.0368921	0.454545	0.825131	NS	NS	NS	SEC61A2
chr20:62681220-62681324	-0.0443509	0.345238	0.913404	-0.134234	0.357143	0.937802	0.0368848	0.511905	0.895449	NS	NS	NS	SOX18
chr16:30124653-30124726	0.0466175	0.0844156	0.630929	-0.120603	0.0865801	0.671404	0.0368744	0.186147	0.695935	NS	NS	NS	GDPD3
chr7:62514540-62514603	0.148853	0.0021645	0.238994	-0.11548	0.0519481	0.628842	0.0368722	0.017316	0.300692	NS	NS	NS	n/a
chr19:6213342-6213370	-0.0167076	0.387446	0.91035	0.0674297	0.396104	0.932805	0.036868	0.805195	0.972332	NS	NS	NS	n/a
chr10:75532608-75532624	0.000638	0.4	0.864996	0.00633257	0.4	0.878547	0.0368529	0.4	0.816495	NS	NS	NS	FUT11
chr1:234349900-234349928	0.00124557	1	1	0.0105222	1	1	0.0368408	1	1	NS	NS	NS	n/a
chr5:112379370-112379441	-0.0530812	0.0649351	0.470187	0.160945	0.0497835	0.5123	0.0368198	0.294372	0.734564	NS	NS	NS	n/a
chr14:105621732-105621884	0.00734476	0.807359	1	0.0247614	0.768398	1	0.0368168	0.785714	0.965546	NS	NS	NS	n/a
chr21:47320584-47320641	0.023017	0.242857	0.739225	-0.0739583	0.261905	0.794664	0.0368136	0.480952	0.812993	NS	NS	NS	n/a
chr1:996098-996228	0.028484	0.779221	1	-0.166478	0.004329	0.410184	0.0367887	0.416667	0.861904	NS	NS	NS	n/a
chr16:58537926-58537997	-0.027064	0.359307	0.916374	0.088058	0.331169	0.909695	0.036778	0.411255	0.839255	NS	NS	NS	n/a
chr20:2188049-2188178	-0.00102345	0.166667	0.755594	-0.0106058	0.130952	0.77687	0.0367678	0.714286	0.949573	NS	NS	NS	n/a
chr5:159772499-159772519	0.00123621	1	1	0.0104563	0.391775	0.905296	0.0367461	1	1	NS	NS	NS	n/a
chr13:52158716-52158773	0.00123621	1	1	0.0104563	0.391775	0.914261	0.0367461	1	1	NS	NS	NS	WDFY2
chr22:45809236-45809375	-0.0898711	0.272727	0.877143	-0.170505	0.00865801	0.465668	0.0367399	0.0238095	0.373265	NS	NS	NS	SMC1B,RIBC2
chr7:1425791-1425868	0.0463312	0.67316	1	-0.126944	0.134199	0.76246	0.0367353	0.693723	0.918269	NS	NS	NS	n/a
chr1:3049362-3049429	0.111897	0.190476	0.801961	-0.0710286	0.261905	0.897718	0.0367317	0.188312	0.698776	NS	NS	NS	n/a
chr17:19551718-19551840	-0.000513595	0.813853	1	-0.0030222	0.924242	1	0.0367231	0.985931	1	NS	NS	NS	ALDH3A2
chr17:21219041-21219150	0.0442199	0.0627706	0.684892	-0.148089	0.0606061	0.709131	0.0367174	0.168831	0.704437	NS	NS	NS	n/a
chr20:61810092-61810189	0.0211687	0.261905	0.831387	0.0835178	0.264069	0.859332	0.0367124	0.595238	0.910839	NS	NS	NS	MIR124-3
chr16:606311-606369	0.0196212	0.699134	1	-0.0731007	0.582251	0.98832	0.0367056	0.521645	0.86334	NS	NS	NS	n/a
chr20:61697965-61698009	0.0120001	0.47619	0.927695	-0.0352225	0.530303	0.981679	0.0366773	0.850649	0.989126	NS	NS	NS	n/a
chr2:100816692-100816761	0.00463065	0.718615	1	-0.000724482	0.989177	1	0.0366639	0.882035	0.989987	NS	NS	NS	n/a
chr15:75917604-75917618	-0.001227	0.824675	1	-0.0103912	1	1	0.0366522	1	1	NS	NS	NS	SNUPN
chr17:32906710-32906748	0.001227	1	1	0.0103912	0.19697	0.863279	0.0366522	1	1	NS	NS	NS	TMEM132E-DT,TMEM132E
chr6:7389956-7389975	0.000629675	1	1	0.00626102	1	1	0.0366502	1	1	NS	NS	NS	CAGE1,RIOK1
chr7:149471104-149471228	-0.0686497	0.17316	0.756219	-0.158733	0.0714286	0.649573	0.0366441	0.0194805	0.312329	NS	NS	NS	ZNF467,SSPOP
chr8:145171141-145171217	0.0341259	0.0454545	0.475296	-0.132151	0.0281385	0.414325	0.0366391	0.00649351	0.189935	NS	NS	NS	n/a
chr18:73166652-73166717	0.00264162	0.961039	1	0.0207935	0.772727	1	0.0366273	0.987013	1	NS	NS	NS	n/a
chr1:1099388-1099509	0.0207744	0.047619	0.600414	-0.0762719	0.0670996	0.668899	0.0366118	0.248918	0.749102	NS	NS	NS	n/a
chr1:153400904-153400927	0.0785393	0.190476	0.801961	-0.153508	0.177489	0.826211	0.0366107	0.181818	0.698776	NS	NS	NS	n/a
chr6:168708400-168708482	-0.00199173	0.900433	1	-0.0199583	0.448052	0.911933	0.0366078	0.638528	0.902539	NS	NS	NS	n/a
chr16:1956167-1956269	0.0344773	0.571429	0.987497	-0.109645	0.233766	0.83401	0.0366076	0.508658	0.858909	NS	NS	NS	n/a
chr12:34489517-34489582	-0.0665801	0.489177	0.949177	-0.152424	0.025974	0.445525	0.036607	0.428571	0.856752	NS	NS	NS	n/a
chr3:195861407-195861487	0.00363439	0.850649	1	0.000134965	0.997835	1	0.0365959	0.884199	0.998711	NS	NS	NS	n/a
chr11:787676-787745	-0.0744011	0.168831	0.710478	0.143693	0.266234	0.853059	0.0365943	0.264069	0.742242	NS	NS	NS	n/a
chr7:5428666-5428748	0.0122163	0.348485	0.88436	-0.0447201	0.417749	0.898952	0.0365839	0.810606	0.961814	NS	NS	NS	n/a
chr1:83242539-83242608	0.00174678	0.917749	1	0.00528678	0.937229	1	0.0365789	0.695887	0.945697	NS	NS	NS	n/a
chr16:33627338-33627520	0.00449172	0.857143	1	-0.0151313	0.841991	1	0.0365752	0.867965	0.985007	NS	NS	NS	n/a
chr2:176963508-176963593	-0.0188824	0.482684	0.912139	-0.073673	0.406926	0.906342	0.0365542	0.510823	0.857622	NS	NS	NS	HOXD12
chr16:427358-427489	0.0112794	0.562771	0.987497	-0.037399	0.573593	0.985312	0.0365432	0.636364	0.904376	NS	NS	NS	n/a
chr21:47049384-47049450	0.0131052	0.937229	1	-0.00701849	0.974026	1	0.0365325	0.188312	0.619263	NS	NS	NS	n/a
chr5:153896878-153896947	0.0747636	0.0281385	0.346536	-0.231824	0.0151515	0.342709	0.0365278	0.0151515	0.229991	NS	NS	NS	n/a
chr2:239183302-239183377	0.000768762	0.915584	1	-0.00409286	0.915584	1	0.0365215	0.768398	0.949111	NS	NS	NS	n/a
chr17:38083691-38083728	0.000875876	0.454545	0.952517	0.00805031	0.248918	0.918942	0.0365187	0.454545	0.866127	NS	NS	NS	ORMDL3
chr22:38349987-38350034	0.00121343	1	1	0.0102953	0.19697	0.84388	0.0365129	1	1	NS	NS	NS	POLR2F,C22orf23
chr9:126841630-126841716	0.00437262	0.980519	1	-0.107297	0.270563	0.877591	0.0365091	0.378788	0.839576	NS	NS	NS	n/a
chr11:64884251-64884381	0.0456875	0.45671	0.899249	0.112689	0.406926	0.929339	0.0365043	0.536797	0.863549	NS	NS	NS	ZNHIT2
chr1:174861241-174861399	-2.73267e-05	0.997835	1	0.0109887	0.798701	1	0.0364969	0.764069	0.961239	NS	NS	NS	n/a
chr2:242845556-242845654	0.00182711	0.874459	1	-0.00303737	0.935065	1	0.0364886	0.95671	1	NS	NS	NS	n/a
chr1:3267151-3267196	0.108343	0.225108	0.849941	-0.028819	0.748918	1	0.0364849	0.229437	0.729231	NS	NS	NS	n/a
chr16:1315857-1315925	0.0262774	0.452381	0.916374	-0.0491185	0.634199	1	0.0364757	0.482684	0.844903	NS	NS	NS	n/a
chr11:72505099-72505114	0.00120898	1	1	0.0102637	0.880952	1	0.0364669	1	1	NS	NS	NS	ARAP1,STARD10
chr5:159772651-159772677	0.00120898	1	1	0.0102637	0.391775	0.905296	0.0364669	1	1	NS	NS	NS	n/a
chr1:984973-985075	0.021474	0.0844156	0.657864	-0.06401	0.11039	0.781382	0.036461	0.848485	0.994245	NS	NS	NS	n/a
chr21:43530786-43530886	-0.0187442	0.415584	0.85678	0.066184	0.400433	0.856185	0.0364579	0.510823	0.83101	NS	NS	NS	n/a
chr16:33956860-33956902	0.108315	0.104762	0.667208	-0.103614	0.147619	0.770552	0.0364566	0.161905	0.669887	NS	NS	NS	n/a
chr9:135462266-135462417	0.0298538	0.380952	0.915617	0.0736166	0.443723	0.935214	0.0364543	0.179654	0.686413	NS	NS	NS	n/a
chr1:3128592-3128638	-0.0135003	0.443723	0.941558	0.0494331	0.4329	0.960053	0.036454	0.781385	0.966506	NS	NS	NS	n/a
chr4:90411228-90411311	0.0241782	0.0541126	0.46173	-0.0980933	0.0606061	0.502271	0.0364536	0.132035	0.566304	NS	NS	NS	n/a
chr5:139064779-139064856	0.00940941	0.904762	1	-0.0470873	0.608225	0.99745	0.0364264	0.965368	1	NS	NS	NS	n/a
chr8:67898673-67898768	0.0490512	0.0670996	0.522435	-0.158141	0.0606061	0.521598	0.0364208	0.0757576	0.442584	NS	NS	NS	n/a
chr7:100054414-100054484	0.00618454	0.642857	0.995501	-0.012919	0.824675	1	0.0364174	0.864719	0.980495	NS	NS	NS	n/a
chr16:88696904-88696980	0.0255451	0.309524	0.875328	-0.0961528	0.246753	0.845397	0.0364103	0.155844	0.659876	NS	NS	NS	n/a
chr17:73717684-73717746	0.160256	0.0670996	0.703014	0.0347423	0.443723	0.968155	0.0364077	0.0919913	0.573053	NS	NS	NS	ITGB4
chr13:30309927-30309970	-0.0516433	0.675325	1	-0.0177236	0.818182	1	0.0363929	0.717532	0.921738	NS	NS	NS	n/a
chr16:704946-705048	0.0110522	0.220779	0.785831	-0.0368141	0.367965	0.932774	0.0363889	0.0909091	0.542026	NS	NS	NS	n/a
chr13:28493389-28493427	0.0392407	0.549784	0.973639	0.108526	0.350649	0.892306	0.0363877	0.364719	0.752847	NS	NS	NS	PDX1
chr5:137089449-137089482	0.00120016	1	1	0.0102012	1	1	0.0363754	1	1	NS	NS	NS	HNRNPA0
chr11:75273785-75273810	0.00120016	1	1	0.0102012	0.19697	0.76917	0.0363754	1	1	NS	NS	NS	SERPINH1
chr6:1619445-1619543	0.118417	0.188312	0.724847	0.00660535	0.9329	1	0.0363723	0.309524	0.751151	NS	NS	NS	n/a
chr8:145752776-145752900	0.081885	0.0238095	0.370761	-0.221508	0.015873	0.343858	0.0363704	0.0396825	0.345314	NS	NS	NS	LRRC24,C8orf82
chr19:56104193-56104242	-0.000641435	0.974026	1	-0.00232519	0.969697	1	0.0363647	0.548701	0.877639	NS	NS	NS	n/a
chr11:46373882-46373990	0.100351	0.205628	0.741479	0.138669	0.127706	0.735978	0.0363565	0.103896	0.551907	NS	NS	NS	n/a
chr10:134844678-134844716	0.0442287	0.400433	0.864996	-0.0932552	0.350649	0.871444	0.0363546	0.508658	0.844508	NS	NS	NS	n/a
chr7:1786389-1786456	0.00824115	0.668831	1	-0.0106573	0.844156	1	0.0363532	0.143939	0.617546	NS	NS	NS	n/a
chr12:34499417-34499504	-0.0882999	0.359307	0.913935	-0.0157422	0.742424	1	0.0363509	0.277056	0.767846	NS	NS	NS	n/a
chr3:47452575-47452659	0.012953	0.0692641	0.657498	-0.0631823	0.0865801	0.733815	0.0363257	0.030303	0.322256	NS	NS	NS	n/a
chr19:33554929-33554967	-0.00704051	0.948052	1	-0.0847482	0.419913	0.932805	0.0363236	0.720779	0.944132	NS	NS	NS	RHPN2
chr12:50451445-50451590	-0.000294038	0.857143	1	-0.00407525	0.77619	1	0.0363138	0.733333	0.950217	NS	NS	NS	ASIC1
chr20:9487147-9487229	0.144122	0.04329	0.525343	0.171546	0.025974	0.475284	0.0363065	0.132035	0.620243	NS	NS	NS	n/a
chr13:111483239-111483342	0.111803	0.0367965	0.434317	-0.0889896	0.212121	0.732033	0.0363027	0.0238095	0.293519	NS	NS	NS	n/a
chr3:50224086-50224168	0.0123201	0.625541	1	-0.0297911	0.71645	1	0.0362921	0.995671	1	NS	NS	NS	n/a
chr11:118307882-118307934	0.00119147	1	1	0.0101394	1	1	0.0362847	1	1	NS	NS	NS	KMT2A
chr1:32238559-32238612	-0.00284692	0.935065	1	-0.0245034	0.800866	1	0.0362847	0.97619	1	NS	NS	NS	n/a
chr19:9121025-9121107	-0.0498764	0.533333	0.963515	0.0572068	0.647619	1	0.036254	0.452381	0.847572	NS	NS	NS	n/a
chr1:116380400-116380458	-0.0399539	0.699134	1	0.0189224	0.837662	1	0.0362414	0.928571	1	NS	NS	NS	n/a
chr16:1222128-1222181	0.0233635	0.428571	0.916374	-0.0952897	0.309524	0.892941	0.0362376	0.373377	0.828308	NS	NS	NS	n/a
chr3:51989796-51989967	0.190111	0.021645	0.473774	-0.0456846	0.378788	0.968353	0.0362332	0.00865801	0.203328	NS	NS	NS	GPR62
chr12:49391920-49391991	0.0175127	0.45671	0.914389	0.050635	0.530303	0.970302	0.03623	0.787879	0.963553	NS	NS	NS	DDN
chr3:195537433-195537522	0.032698	0.37013	0.951065	-0.0510239	0.554113	1	0.0362288	0.608225	0.898546	NS	NS	NS	MUC4
chr17:34820282-34820330	-0.0198109	0.787879	1	-0.0618455	0.316017	0.964043	0.0362137	0.638528	0.931029	NS	NS	NS	n/a
chr5:179816966-179817064	0.0254421	0.675325	1	-0.0950187	0.233766	0.771733	0.0362114	0.521645	0.831901	NS	NS	NS	n/a
chr2:238794510-238794605	0.0217834	0.549784	0.96178	-0.0841422	0.396104	0.906342	0.0361993	0.387446	0.814076	NS	NS	NS	n/a
chr3:45635285-45635295	0.00118291	1	1	0.0100785	1	1	0.0361947	1	1	NS	NS	NS	LIMD1
chr5:43066798-43066840	0.00118291	1	1	0.0100785	1	1	0.0361947	1	1	NS	NS	NS	LOC100132356,LOC100506639
chr10:22614640-22614682	0.00118291	1	1	0.0100785	1	1	0.0361947	1	1	NS	NS	NS	n/a
chr17:62340505-62340561	0.00118291	1	1	0.0100785	1	1	0.0361947	1	1	NS	NS	NS	TEX2
chr10:121577579-121577648	0.00727358	0.577922	0.944428	-0.0129855	0.761905	1	0.0361711	0.729437	0.930881	NS	NS	NS	n/a
chr19:33462223-33462306	-0.105992	0.0692641	0.573279	-0.168985	0.0822511	0.692666	0.0361269	0.0887446	0.526879	NS	NS	NS	CEP89,FAAP24
chr8:143607859-143607996	0.0178587	0.225108	0.739191	-0.0704365	0.246753	0.781415	0.0361202	0.449134	0.811769	NS	NS	NS	n/a
chr11:65305936-65306023	-0.00129378	0.865801	1	0.0142631	0.71645	1	0.0361139	0.991342	1	NS	NS	NS	n/a
chr12:34446548-34446650	-0.0573584	0.138528	0.729903	0.165777	0.125541	0.717791	0.0361136	0.149351	0.634673	NS	NS	NS	n/a
chr15:91186612-91186678	-0.00626947	0.627706	1	0.0385415	0.512987	0.935982	0.0361119	0.854978	0.995487	NS	NS	NS	n/a
chr8:144903048-144903091	0.0163913	0.519481	0.915275	-0.0361205	0.658009	0.991824	0.0361062	0.556277	0.860931	NS	NS	NS	n/a
chr2:48667560-48667584	0.00117447	1	1	0.0100184	1	1	0.0361056	1	1	NS	NS	NS	PPP1R21
chr19:17958797-17958825	0.00117447	1	1	0.0100184	0.181818	0.807109	0.0361056	1	1	NS	NS	NS	JAK3
chr19:6707282-6707377	0.0332165	0.316017	0.891716	-0.12229	0.183983	0.809673	0.036105	0.160173	0.654116	NS	NS	NS	n/a
chr16:58540392-58540445	0.0148173	0.489177	0.943611	-0.0506495	0.461039	0.938633	0.0360979	0.818182	0.969272	NS	NS	NS	n/a
chr22:27695514-27695645	0.049839	0.393939	0.927124	-0.0976206	0.335498	0.947416	0.0360949	0.58658	0.89667	NS	NS	NS	n/a
chr19:46404618-46404728	-0.0314557	0.69697	1	-0.123694	0.11039	0.752176	0.0360858	0.274892	0.754799	NS	NS	NS	MYPOP
chr15:101605962-101606032	0.0254353	0.296537	0.869137	-0.0878905	0.313853	0.870279	0.0360594	0.396104	0.855535	NS	NS	NS	n/a
chr1:228109319-228109432	0.0222534	0.134199	0.785977	-0.0505386	0.337662	0.960053	0.0360475	0.857143	0.995976	NS	NS	NS	n/a
chr7:44805020-44805111	0.0442304	0.04329	0.52888	-0.143298	0.04329	0.598897	0.0360364	0.0573593	0.461538	NS	NS	NS	n/a
chr6:26125960-26126009	0.00116614	1	1	0.00995898	1	1	0.0360171	1	1	NS	NS	NS	H2BC4,H2AC6
chr20:57599210-57599286	-0.0180781	0.127706	0.73652	0.076794	0.132035	0.77687	0.0359901	0.329004	0.812629	NS	NS	NS	n/a
chr9:138911765-138911834	-0.015791	0.532468	0.97497	0.0375248	0.634199	1	0.0359892	0.5671	0.906068	NS	NS	NS	n/a
chr9:139918497-139918563	0.00807122	0.551948	0.99072	-0.0281167	0.601732	1	0.0359869	0.887446	1	NS	NS	NS	n/a
chr2:26397074-26397129	0.0279323	0.785714	1	-0.12891	0.22619	0.771041	0.0359804	0.833333	0.973328	NS	NS	NS	GAREM2
chr1:109757007-109757057	0.00116202	1	1	0.00992956	0.651515	1	0.0359731	1	1	NS	NS	NS	SARS1
chr17:37783843-37783973	0.160866	0.0887446	0.773688	0.029167	0.65368	1	0.0359633	0.0757576	0.524771	NS	NS	NS	PPP1R1B
chr21:11169947-11169979	0.125184	0.0357143	0.446588	-0.289312	0.0357143	0.496606	0.0359627	0.0357143	0.358631	NS	NS	NS	n/a
chr2:121467949-121468030	0.115328	0.0995671	0.617842	-0.18107	0.0519481	0.550062	0.0359568	0.0692641	0.45044	NS	NS	NS	n/a
chr7:5428005-5428050	-0.00486188	0.781385	1	0.0206459	0.766234	1	0.0359375	0.878788	0.986508	NS	NS	NS	n/a
chr10:111971156-111971200	0.00115793	1	1	0.00990033	1	1	0.0359294	1	1	NS	NS	NS	n/a
chr13:77601192-77601217	0.00115793	1	1	0.00990033	1	1	0.0359294	1	1	NS	NS	NS	FBXL3
chr2:238354768-238354856	-0.0227206	0.495671	0.920654	0.0934689	0.287879	0.83575	0.0359282	0.420996	0.835723	NS	NS	NS	n/a
chr7:1071471-1071539	0.0177931	0.313853	0.87294	-0.05819	0.400433	0.898952	0.0359033	0.612554	0.885103	NS	NS	NS	n/a
chr7:2968491-2968627	0.0231556	0.62987	0.989796	-0.0464091	0.558442	0.946528	0.035903	0.864719	0.980495	NS	NS	NS	n/a
chr16:1378286-1378356	-0.0239896	0.264069	0.831879	0.0580009	0.367965	0.932774	0.0358895	0.640693	0.908225	NS	NS	NS	n/a
chr7:131913154-131913220	0.0140394	0.692641	1	-0.0151033	0.857143	1	0.0358773	0.277056	0.757987	NS	NS	NS	n/a
chr16:2051678-2051731	-0.000831435	0.902597	1	0.0173711	0.534632	0.972273	0.0358645	0.521645	0.86334	NS	NS	NS	n/a
chr17:7246726-7246795	0.00126941	0.924242	1	0.000372967	0.995671	1	0.0358511	0.885281	1	NS	NS	NS	n/a
chr4:188097824-188097967	0.0216197	0.415584	0.879456	-0.0107222	0.865801	1	0.0358462	0.0497835	0.372086	NS	NS	NS	n/a
chr15:83315941-83315991	0.112694	0.0974026	0.648441	0.133569	0.0822511	0.639117	0.0358459	0.33658	0.815637	NS	NS	NS	CPEB1-AS1,CPEB1
chr13:77460261-77460298	0.00114984	1	1	0.00984242	1	1	0.0358424	1	1	NS	NS	NS	KCTD12
chr5:176794732-176794780	-0.00768065	0.683983	1	0.0357822	0.634199	1	0.0358422	0.792208	0.959342	NS	NS	NS	n/a
chr22:38379672-38379749	0.0401205	0.0324675	0.527937	-0.148754	0.030303	0.585301	0.0358294	0.123377	0.610077	NS	NS	NS	n/a
chr21:47455837-47455929	0.0204631	0.564935	0.919795	-0.020919	0.755411	0.988318	0.0358272	0.0779221	0.450187	NS	NS	NS	n/a
chr19:56164187-56164239	0.0515971	0.0584416	0.541956	-0.170079	0.0519481	0.608446	0.0358089	0.0638528	0.4613	NS	NS	NS	U2AF2
chr7:148581231-148581322	0.000197843	0.651515	0.99965	0.00237174	0.560606	0.946528	0.0358057	0.606061	0.883794	NS	NS	NS	EZH2
chr16:32857446-32857575	0.167685	0.047619	0.538663	-0.121167	0.154762	0.770552	0.035803	0.0714286	0.492019	NS	NS	NS	n/a
chr2:238689667-238689705	-0.0876681	0.361472	0.890752	-0.000442077	0.995671	1	0.0357949	0.372294	0.804069	NS	NS	NS	n/a
chr6:30619167-30619242	0.0555169	0.132035	0.698586	-0.141232	0.140693	0.716543	0.0357884	0.270563	0.706609	NS	NS	NS	n/a
chr6:37626404-37626469	0.00524782	0.677489	1	-0.0185226	0.757576	1	0.0357878	0.744589	0.947237	NS	NS	NS	n/a
chr16:2230750-2230813	-0.0243286	0.285714	0.854648	0.0859403	0.244589	0.844283	0.03578	0.130952	0.626149	NS	NS	NS	n/a
chr16:1326911-1326978	0.0295786	0.0606061	0.557666	-0.0908946	0.15368	0.770552	0.0357723	0.349567	0.813545	NS	NS	NS	n/a
chr7:285949-286026	-0.0458952	0.17316	0.756219	0.131281	0.205628	0.80317	0.0357719	0.209957	0.688329	NS	NS	NS	n/a
chr20:62195682-62195731	0.00828218	0.419913	0.917486	-0.0339679	0.484848	0.958996	0.035767	0.893939	1	NS	NS	NS	n/a
chr5:53606842-53606861	0.00114186	1	1	0.00978523	1	1	0.035756	1	1	NS	NS	NS	ARL15
chr6:89673023-89673045	0.00114186	1	1	0.00978523	1	1	0.035756	1	1	NS	NS	NS	RNGTT
chr14:23451798-23451845	0.00114186	1	1	0.00978523	1	1	0.035756	1	1	NS	NS	NS	AJUBA
chr20:57226720-57226737	0.00114186	1	1	0.00978523	1	1	0.035756	1	1	NS	NS	NS	STX16
chr5:1245788-1245931	-0.00596387	0.945887	1	-0.0180114	0.82684	1	0.0357523	0.746753	0.938113	NS	NS	NS	n/a
chr17:43111557-43111731	0.0187929	0.541126	1	-0.0304005	0.670996	1	0.035751	0.235931	0.755021	NS	NS	NS	n/a
chr4:983092-983170	-0.00782206	0.480519	0.905405	0.0388897	0.404762	0.904608	0.0357445	0.722944	0.940578	NS	NS	NS	n/a
chr15:90191554-90191629	0.0232915	0.15368	0.71455	-0.0862424	0.140693	0.73786	0.035739	0.46645	0.857296	NS	NS	NS	n/a
chr7:156180772-156180862	0.0474018	0.478355	0.90564	-0.0756962	0.515152	0.923611	0.0357332	0.566017	0.8698	NS	NS	NS	n/a
chr10:133977801-133977879	0.01332	0.61039	0.965688	-0.0656726	0.378788	0.878547	0.0357097	0.186147	0.624222	NS	NS	NS	n/a
chr11:72492126-72492212	0.0861595	0.160173	0.710478	-0.14717	0.218615	0.803698	0.0357034	0.251082	0.732177	NS	NS	NS	n/a
chr1:3234186-3234276	0.0113256	0.839827	1	-0.0165207	0.872294	1	0.0356921	0.954545	1	NS	NS	NS	n/a
chr15:59063645-59063671	0.000824254	0.454545	0.889791	0.00764472	0.454545	0.897183	0.035691	0.454545	0.855535	NS	NS	NS	MINDY2
chr16:67428409-67428475	-0.0047305	0.690476	1	-0.0184208	0.714286	1	0.0356886	0.160173	0.664961	NS	NS	NS	TPPP3
chr15:83952140-83952238	0.0196752	0.4329	0.889791	0.0613259	0.512987	0.935982	0.0356852	0.954545	1	NS	NS	NS	BNC1
chr17:79846326-79846386	0.0137833	0.411255	0.952517	-0.0471774	0.471861	0.972147	0.0356802	0.712121	0.959657	NS	NS	NS	n/a
chr8:145987910-145988011	0.0350666	0.0151515	0.329603	-0.133521	0.0194805	0.357335	0.0356769	0.112554	0.522237	NS	NS	NS	n/a
chr17:55942570-55942615	-0.030837	0.396104	0.952517	0.088245	0.437229	0.968155	0.035669	0.508658	0.880865	NS	NS	NS	n/a
chr13:113678909-113678982	0.00873379	0.761905	1	-0.0519563	0.608225	0.999002	0.0356644	0.146104	0.573813	NS	NS	NS	n/a
chr6:40503858-40503955	-0.0581404	0.541126	0.979289	0.00760064	0.824675	1	0.0356639	0.551948	0.85999	NS	NS	NS	n/a
chr16:677701-677804	0.00710947	0.558442	0.987497	-0.0270821	0.588745	0.991697	0.0356601	0.677489	0.920591	NS	NS	NS	n/a
chr5:57364920-57365037	-0.00414908	0.74026	1	0.00921078	0.861472	1	0.0356595	0.690476	0.912051	NS	NS	NS	n/a
chr11:128647082-128647148	-0.0647193	0.190476	0.728702	0.168953	0.0757576	0.622919	0.0356537	0.034632	0.37791	NS	NS	NS	n/a
chr11:134442727-134442816	0.0183144	0.792208	1	-0.0402783	0.729437	1	0.0356319	0.854978	0.989519	NS	NS	NS	n/a
chr11:2432641-2432685	-0.047093	0.519481	0.946544	0.0429782	0.720779	1	0.0356288	0.738095	0.950437	NS	NS	NS	n/a
chr19:45908305-45908440	-0.00302755	0.919048	1	0.0234405	0.82381	1	0.0356286	0.404762	0.838006	NS	NS	NS	POLR1G,PPP1R13L
chr11:58346609-58346637	0.00113009	1	1	0.00970076	0.651515	1	0.0356279	1	1	NS	NS	NS	LPXN,ZFP91,ZFP91-CNTF
chr16:85203792-85203880	0.134962	0.190476	0.748194	-0.0254784	0.722222	1	0.0356167	0.142857	0.645212	NS	NS	NS	n/a
chr2:96050183-96050223	-0.0659727	0.607143	0.992293	0.127015	0.607143	0.987262	0.0355965	0.666667	0.920112	NS	NS	NS	n/a
chr11:23425062-23425129	0.00626386	0.690476	1	-0.00840109	0.941558	1	0.0355953	0.922078	1	NS	NS	NS	n/a
chr16:14723657-14723680	0.00112622	1	1	0.00967295	1	1	0.0355855	1	1	NS	NS	NS	PARN
chr2:11822852-11822959	0.0425326	0.0238095	0.392718	-0.108966	0.038961	0.514827	0.0355747	0.458874	0.835968	NS	NS	NS	n/a
chr5:375024-375093	0.00841106	0.735931	1	-0.0122646	0.872294	1	0.0355725	0.87013	0.989698	NS	NS	NS	n/a
chr15:63189297-63189444	0.0164816	0.625541	1	-0.0543308	0.538961	0.956811	0.0355679	0.779221	0.977933	NS	NS	NS	n/a
chr9:138877885-138878031	0.0175752	0.341991	0.914149	-0.0516775	0.474026	0.941703	0.0355589	0.995671	1	NS	NS	NS	n/a
chr11:78534251-78534354	-0.0198554	0.623377	1	0.0743507	0.458874	0.9305	0.0355554	0.724026	0.949197	NS	NS	NS	n/a
chr20:62405138-62405235	-0.00180083	0.943723	1	0.00947692	0.91342	1	0.035546	0.897186	1	NS	NS	NS	n/a
chr15:81072490-81072563	-0.0286721	0.0833333	0.613552	-0.104911	0.0952381	0.649427	0.0355436	0.47619	0.857296	NS	NS	NS	CEMIP
chr19:1080320-1080388	0.0104588	0.822511	1	-0.00892835	0.935065	1	0.0355388	0.969697	1	NS	NS	NS	n/a
chr2:237279106-237279176	-0.0361916	0.179654	0.693311	0.136492	0.175325	0.723472	0.0355377	0.205628	0.648851	NS	NS	NS	n/a
chr1:4772320-4772494	-0.00835033	0.809524	1	0.0232129	0.794372	1	0.0355322	0.761905	0.961239	NS	NS	NS	n/a
chr2:288563-288702	0.0573379	0.194805	0.712734	0.148613	0.199134	0.742851	0.0355227	0.419913	0.835723	NS	NS	NS	ALKAL2
chr15:98831549-98831690	0.00440885	0.831169	1	-0.0196366	0.770563	1	0.035516	0.641775	0.920624	NS	NS	NS	n/a
chr7:592321-592407	0.0140846	0.452381	0.886962	-0.0354871	0.640693	0.986205	0.0355107	0.906926	0.997432	NS	NS	NS	n/a
chr1:154432398-154432469	0.0532591	0.047619	0.600414	-0.181958	0.0562771	0.651685	0.0355084	0.0670996	0.49056	NS	NS	NS	n/a
chr8:86157728-86157764	0.00111856	1	1	0.00961783	0.651515	0.989965	0.0355013	1	1	NS	NS	NS	n/a
chr22:39688224-39688315	-0.0158348	0.545455	0.978404	0.0482026	0.502165	0.965128	0.0354844	0.134199	0.628901	NS	NS	NS	n/a
chr1:3426405-3426455	0.00909154	0.441558	0.941558	-0.0270764	0.41342	0.960053	0.0354749	0.640693	0.924995	NS	NS	NS	n/a
chr19:7584289-7584347	0.0414783	0.166667	0.762985	-0.125776	0.206349	0.830212	0.035474	0.301587	0.77655	NS	NS	NS	n/a
chr19:3613108-3613173	0.0180866	0.242424	0.832128	-0.0724606	0.24026	0.852712	0.0354711	0.242424	0.722608	NS	NS	NS	n/a
chr9:140672340-140672442	0.0233528	0.580087	1	-0.0648368	0.573593	0.987366	0.03547	0.796537	0.980139	NS	NS	NS	n/a
chr1:883418-883490	0.0179367	0.88961	1	-0.0179969	0.904762	1	0.0354699	0.90368	1	NS	NS	NS	n/a
chr4:8282916-8283005	0.0554687	0.00865801	0.262735	-0.190822	0.012987	0.328772	0.0354657	0.012987	0.221163	NS	NS	NS	n/a
chr16:87446650-87446795	0.0213201	0.181818	0.738412	-0.0813811	0.207792	0.799495	0.0354486	0.337662	0.803741	NS	NS	NS	n/a
chr11:128558348-128558466	0.0235183	0.668831	1	-0.0498336	0.757576	1	0.0354449	0.642857	0.910701	NS	NS	NS	FLI1
chr17:80004834-80004955	-0.00133066	0.965368	1	0.0256929	0.742424	1	0.0354293	0.948052	1	NS	NS	NS	n/a
chr14:100289403-100289487	0.0400195	0.0108225	0.316146	-0.121652	0.0367965	0.471515	0.0354254	0.004329	0.132054	NS	NS	NS	n/a
chr2:25142473-25142485	0.001111	1	1	0.00956338	1	1	0.0354177	1	1	NS	NS	NS	ADCY3
chr1:1458137-1458186	0.0182271	0.378788	0.941558	-0.070362	0.378788	0.960053	0.0354012	0.474026	0.862442	NS	NS	NS	n/a
chr7:156786077-156786117	0.0501316	0.281385	0.861678	0.0984821	0.424242	0.898952	0.0354001	0.451299	0.831312	NS	NS	NS	n/a
chr17:46796375-46796498	0.115818	0.47619	0.966235	0.120464	0.440476	0.968155	0.0353853	0.821429	0.986602	NS	NS	NS	n/a
chr1:1244809-1244892	-0.0116188	0.922078	1	-0.110817	0.158009	0.826211	0.035382	0.809524	0.976941	NS	NS	NS	PUSL1,ACAP3
chr3:195594254-195594326	-0.0155339	0.255411	0.921753	0.0878497	0.0692641	0.694026	0.0353778	0.243506	0.737884	NS	NS	NS	n/a
chr5:2896577-2896665	-0.000331482	0.989177	1	-0.00166178	0.989177	1	0.0353711	0.961039	1	NS	NS	NS	n/a
chr11:117265043-117265195	-0.0117015	0.199134	0.737656	0.0565766	0.227273	0.809827	0.0353524	0.41342	0.837165	NS	NS	NS	n/a
chr14:101082786-101082839	-0.00299723	0.867965	1	0.0254925	0.692641	1	0.0353479	0.933983	1	NS	NS	NS	n/a
chr3:27525625-27525770	-0.00061918	0.47619	0.965876	-0.00630247	0.4329	0.968353	0.0353478	0.155844	0.663552	NS	NS	NS	SLC4A7
chr19:1980967-1981051	0.0215053	0.222944	0.818026	-0.0579657	0.190476	0.81552	0.0353439	0.495671	0.859203	NS	NS	NS	n/a
chr10:80063306-80063355	0.00110355	1	1	0.00950958	1	1	0.0353347	1	1	NS	NS	NS	n/a
chr11:67272245-67272269	0.00110355	1	1	0.00950958	0.651515	1	0.0353347	1	1	NS	NS	NS	PITPNM1
chr9:36868361-36868434	0.0103941	0.841991	1	-0.0686785	0.372294	0.935214	0.0353283	0.707792	0.96006	NS	NS	NS	n/a
chr1:150940607-150940655	0.0114638	0.272727	0.901243	-0.0510183	0.270563	0.910359	0.0353281	0.36039	0.829069	NS	NS	NS	n/a
chr19:14139092-14139167	0.0244565	0.190476	0.776951	-0.0772081	0.225108	0.846806	0.035328	0.426407	0.845793	NS	NS	NS	RLN3
chr21:46439176-46439302	0.106908	0.318182	0.777931	0.0374863	0.690476	0.973127	0.0352757	0.290043	0.714311	NS	NS	NS	n/a
chr9:131154359-131154451	0.0311048	0.0454545	0.526684	-0.105735	0.0649351	0.596428	0.0352747	0.137446	0.645685	NS	NS	NS	MIR219B,MIR219A2
chr7:2534102-2534211	0.0269738	0.725108	1	-0.0747455	0.482684	0.907378	0.0352698	0.800866	0.957831	NS	NS	NS	n/a
chr5:172332608-172332739	0.0183818	0.593074	0.974782	-0.0462988	0.634199	1	0.0352629	0.808442	0.967715	NS	NS	NS	n/a
chr3:37017685-37017770	0.00698997	0.422078	0.951065	-0.0300355	0.484848	0.97641	0.035258	0.760823	0.960422	NS	NS	NS	n/a
chr8:67341149-67341187	0.00109619	1	1	0.00945643	1	1	0.0352524	1	1	NS	NS	NS	RRS1-DT,RRS1
chr15:65133969-65134000	0.00109619	1	1	0.00945643	0.0021645	0.208942	0.0352524	1	1	NS	NS	NS	PLEKHO2
chr8:1423835-1423891	0.0221453	0.227273	0.739191	-0.0687839	0.225108	0.749325	0.0352472	0.367965	0.773263	NS	NS	NS	n/a
chr19:50441302-50441401	0.0326853	0.549784	0.973428	-0.00644349	0.948052	1	0.0352408	0.427489	0.846024	NS	NS	NS	n/a
chr18:11648029-11648078	-0.0117051	0.621212	0.977808	0.0725333	0.320346	0.840962	0.0352311	0.253247	0.683568	NS	NS	NS	n/a
chr7:129465897-129466065	-0.0721959	0.130952	0.728244	-0.193178	0.0952381	0.707276	0.0352297	0.0952381	0.53693	NS	NS	NS	n/a
chr3:11600836-11600893	0.00629488	0.380952	0.951065	-0.0363914	0.339827	0.968353	0.035226	0.534632	0.877163	NS	NS	NS	n/a
chr21:47532227-47532333	0.0282839	0.0324675	0.434704	-0.121993	0.0281385	0.484385	0.0352068	0.034632	0.351953	NS	NS	NS	n/a
chr19:13988235-13988321	0.0291537	0.125541	0.72839	-0.0990505	0.168831	0.807109	0.0351965	0.453463	0.847572	NS	NS	NS	NANOS3
chr7:62528913-62528966	0.0771405	0.335498	0.880963	-0.0487941	0.536797	0.938832	0.0351941	0.361472	0.809542	NS	NS	NS	n/a
chr16:29870267-29870359	-0.00638763	0.642857	1	0.0282605	0.627706	1	0.0351826	0.87013	0.985007	NS	NS	NS	n/a
chr6:41701308-41701402	0.0588773	0.246753	0.795133	-0.110061	0.34632	0.911348	0.0351823	0.406926	0.826362	NS	NS	NS	n/a
chr14:24108510-24108545	0.0379129	0.458874	0.911141	-0.104313	0.419913	0.936532	0.0351768	0.415584	0.84694	NS	NS	NS	n/a
chr12:132195868-132195910	0.00108892	1	1	0.0094039	1	1	0.0351708	1	1	NS	NS	NS	SFSWAP
chr19:532423-532466	-0.00108892	1	1	-0.0094039	1	1	0.0351708	1	1	NS	NS	NS	CDC34
chr1:226790026-226790080	0.0192778	0.359307	0.941558	-0.0737789	0.372294	0.960053	0.0351707	0.748918	0.956977	NS	NS	NS	n/a
chr19:45655350-45655440	0.0952307	0.318182	0.892308	0.0424969	0.649351	1	0.0351582	0.311688	0.782967	NS	NS	NS	n/a
chr12:34489144-34489210	-0.00115076	0.989177	1	0.0621219	0.493506	0.948602	0.0351331	0.987013	1	NS	NS	NS	n/a
chr8:124194847-124194891	0.00108533	1	1	0.00937787	0.651515	0.989965	0.0351302	1	1	NS	NS	NS	n/a
chr11:83028089-83028133	0.00512641	0.651515	1	-0.0110506	0.82684	1	0.0351224	0.878788	0.998708	NS	NS	NS	n/a
chr7:1403765-1403948	0.0646561	0.212121	0.793691	-0.151892	0.136364	0.765101	0.0351193	0.194805	0.675355	NS	NS	NS	n/a
chr1:1223306-1223331	0.0533318	0.372294	0.941558	-0.13328	0.290043	0.930823	0.0350929	0.301948	0.792783	NS	NS	NS	n/a
chr7:108096290-108096323	-0.00108176	0.943723	1	-0.00935199	1	1	0.0350898	1	1	NS	NS	NS	NRCAM
chr10:80829084-80829105	0.00108176	1	1	0.00935199	0.651515	0.985184	0.0350898	1	1	NS	NS	NS	ZMIZ1-AS1,ZMIZ1
chr19:9129066-9129150	-0.0382861	0.681818	1	0.0325041	0.770563	1	0.0350874	0.25	0.731326	NS	NS	NS	n/a
chr13:52025648-52025692	0.000787732	0.454545	0.88945	0.007355	0.454545	0.914261	0.0350796	0.454545	0.79175	NS	NS	NS	INTS6
chr20:61448775-61448832	0.0055342	0.937229	1	-0.0812877	0.409091	0.949445	0.0350758	0.321429	0.807432	NS	NS	NS	COL9A3
chr13:19300902-19300994	0.037733	0.0194805	0.348607	-0.132144	0.0238095	0.409561	0.0350647	0.0108225	0.220322	NS	NS	NS	n/a
chr10:134218133-134218175	-0.0346883	0.0324675	0.416373	0.127233	0.034632	0.476119	0.0350573	0.17316	0.612104	NS	NS	NS	n/a
chr1:3017460-3017654	-0.0253952	0.445887	0.941558	0.100524	0.311688	0.944222	0.0350569	0.180736	0.698776	NS	NS	NS	n/a
chr22:19866831-19866906	0.0141498	0.140693	0.789207	-0.0549787	0.209957	0.851518	0.0350562	0.593074	0.900689	NS	NS	NS	n/a
chr4:38190377-38190413	-0.085929	0.285714	0.817252	0.0811325	0.461039	0.910695	0.0350539	0.424242	0.828601	NS	NS	NS	n/a
chr12:1605859-1605950	-0.0123864	0.584416	1	0.00191484	0.974026	1	0.0350487	0.140693	0.620811	NS	NS	NS	n/a
chr20:57766734-57766863	-0.0066949	0.515152	0.953126	0.023805	0.519481	0.972982	0.0350436	0.21645	0.727675	NS	NS	NS	ZNF831
chr9:21170032-21170100	0.0120784	0.52381	0.967994	-0.0569101	0.487013	0.947106	0.035042	0.561688	0.90416	NS	NS	NS	n/a
chr2:128050901-128050976	0.0449428	0.335498	0.873212	-0.134664	0.222944	0.771041	0.035022	0.285714	0.736831	NS	NS	NS	ERCC3
chr12:132827523-132827580	0.00432101	0.824675	1	-0.0151727	0.841991	1	0.0350155	0.678571	0.934945	NS	NS	NS	n/a
chr12:3575403-3575468	0.00107468	1	1	0.00930069	0.651515	1	0.0350094	1	1	NS	NS	NS	n/a
chr9:139250902-139250965	0.021123	0.257576	0.833588	-0.090353	0.166667	0.783902	0.0350063	0.396104	0.844425	NS	NS	NS	n/a
chr20:37779369-37779426	0.0222645	0.190476	0.76431	-0.0890788	0.183983	0.785128	0.035004	0.218615	0.727675	NS	NS	NS	n/a
chr11:45241088-45241194	0.00560815	0.668831	1	-0.0204198	0.681818	1	0.0349958	0.116883	0.565339	NS	NS	NS	n/a
chr11:1375676-1375734	-0.00317638	0.900433	1	0.0411684	0.69697	1	0.0349798	0.241342	0.723555	NS	NS	NS	n/a
chr3:50395857-50395928	-0.0612219	0.251082	0.915963	0.111231	0.341991	0.968353	0.0349727	0.52381	0.873145	NS	NS	NS	TMEM115
chr1:26663320-26663457	0.00952332	0.839827	1	0.0409729	0.675325	1	0.0349646	0.948052	1	NS	NS	NS	n/a
chr17:80895786-80895919	0.0295342	0.0238095	0.564603	-0.125886	0.0281385	0.606598	0.0349575	0.0562771	0.474354	NS	NS	NS	n/a
chr17:80019115-80019193	0.00276442	0.880952	1	-0.0109959	0.863636	1	0.0349494	0.882035	1	NS	NS	NS	n/a
chr17:9054196-9054318	0.0556659	0.047619	0.66949	-0.206811	0.047619	0.698478	0.0349494	0.130952	0.644257	NS	NS	NS	n/a
chr11:28131972-28132023	0.0010677	1	1	0.00924999	1	1	0.0349296	1	1	NS	NS	NS	n/a
chr12:21654871-21654897	0.0010677	1	1	0.00924999	1	1	0.0349296	1	1	NS	NS	NS	RECQL,GOLT1B
chr12:130923372-130923453	0.00859476	0.638528	1	-0.0539013	0.380952	0.922984	0.0349236	0.260823	0.750641	NS	NS	NS	n/a
chr15:41234074-41234222	-0.000719312	0.149351	0.71455	-0.00704081	0.134199	0.726254	0.0349188	0.380952	0.851492	NS	NS	NS	n/a
chr1:165797682-165797740	0.000778322	0.454545	0.941558	0.00727995	0.454545	0.960053	0.0349183	0.454545	0.861904	NS	NS	NS	UCK2,TMCO1
chr7:75615224-75615282	0.00300636	0.809524	1	-0.00999151	0.850649	1	0.0349157	0.785714	0.949412	NS	NS	NS	n/a
chr12:124371625-124371660	0.0808875	0.183983	0.73236	-0.138139	0.209957	0.793562	0.0349102	0.204545	0.689665	NS	NS	NS	n/a
chr2:74663397-74663455	0.0197019	0.0735931	0.550814	-0.0721465	0.119048	0.675393	0.0348886	0.573593	0.873096	NS	NS	NS	n/a
chr15:84749598-84749668	0.115512	0.145022	0.71455	-0.083765	0.149351	0.743878	0.0348798	0.271645	0.761444	NS	NS	NS	EFL1P1
chr5:5887350-5887506	0.1525	0.119048	0.600363	-0.0225714	0.772727	1	0.0348682	0.140693	0.563881	NS	NS	NS	n/a
chr14:101924287-101924377	0.176135	0.0021645	0.207251	0.287332	0.0021645	0.257277	0.0348671	0.0021645	0.106586	NS	NS	NS	n/a
chr21:9913712-9913849	0.0502557	0.376623	0.838211	-0.104638	0.311688	0.804003	0.0348616	0.560606	0.847384	NS	NS	NS	n/a
chr7:17979929-17979972	0.00106081	1	1	0.00919986	0.651515	0.986205	0.0348504	1	1	NS	NS	NS	SNX13
chr8:142139194-142139218	0.00106081	1	1	0.00919986	0.181818	0.711655	0.0348504	1	1	NS	NS	NS	DENND3
chr17:75688013-75688102	0.0287067	0.441558	0.952517	-0.0718879	0.515152	0.993976	0.0348493	0.556277	0.901653	NS	NS	NS	n/a
chr7:155898379-155898499	0.0520241	0.0238095	0.424797	-0.157461	0.0357143	0.565179	0.0348366	0.0595238	0.461806	NS	NS	NS	n/a
chr1:148241539-148241581	0.00077217	0.454545	0.941558	0.00723081	0.248918	0.886544	0.034812	0.454545	0.861904	NS	NS	NS	n/a
chr19:20959492-20959530	0.0010574	1	1	0.00917502	1	1	0.034811	1	1	NS	NS	NS	n/a
chr19:1506085-1506159	0.0592037	0.0584416	0.541956	-0.16299	0.0606061	0.608446	0.0347998	0.0367965	0.377273	NS	NS	NS	n/a
chr3:194991451-194991500	0.00105401	1	1	0.00915032	0.824675	1	0.0347718	1	1	NS	NS	NS	XXYLT1
chr2:219865945-219866059	-0.0179394	0.649351	1	-0.0675184	0.502165	0.929744	0.0347673	0.666667	0.920112	NS	NS	NS	MIR375,LOC100129175
chr17:79210664-79210741	0.0181797	0.787879	1	0.0142904	0.900433	1	0.034764	0.580087	0.907573	NS	NS	NS	n/a
chr21:10596707-10596785	0.133903	0.0142857	0.300713	-0.231123	0.00952381	0.294477	0.0347511	0.0047619	0.154487	NS	NS	NS	n/a
chr21:35975523-35975652	-0.00345675	0.95671	1	-0.0715658	0.502165	0.885216	0.0347502	0.781385	0.934229	NS	NS	NS	n/a
chr19:7598414-7598550	0.0701377	0.404762	0.91035	-0.152183	0.164502	0.807109	0.0347451	0.411255	0.839743	NS	NS	NS	PNPLA6
chr17:79486509-79486659	0.00526847	0.225108	0.876324	0.0329898	0.233766	0.907263	0.034738	0.311688	0.821165	NS	NS	NS	n/a
chr12:111725121-111725197	0.00993593	0.681818	1	-0.028188	0.718615	1	0.0347326	0.611472	0.908908	NS	NS	NS	n/a
chr12:34488640-34488711	0.136364	0.11039	0.666719	-0.0310005	0.627706	1	0.0347249	0.132035	0.602911	NS	NS	NS	n/a
chr19:8486775-8486860	-0.00864987	0.515152	0.951336	0.0408008	0.41342	0.932805	0.0346925	0.651515	0.921298	NS	NS	NS	n/a
chr7:5389823-5389886	-0.00151136	0.911255	1	-0.00154013	0.987013	1	0.0346765	0.950216	1	NS	NS	NS	n/a
chr7:2180003-2180091	0.0242296	0.190476	0.766621	-0.0789669	0.170996	0.779487	0.0346691	0.42316	0.829713	NS	NS	NS	n/a
chr3:129290558-129290633	-0.000437255	0.961039	1	0.021982	0.5671	1	0.034669	0.679654	0.935743	NS	NS	NS	n/a
chr1:242142484-242142542	0.0258547	0.034632	0.545113	-0.0982822	0.0627706	0.657957	0.0346515	0.20671	0.70701	NS	NS	NS	n/a
chr1:228504082-228504146	-0.00924543	0.497835	0.970391	0.044712	0.437229	0.960053	0.0346509	0.469697	0.862442	NS	NS	NS	n/a
chr12:49177003-49177075	0.0131982	0.593074	1	-0.0550416	0.549784	0.97714	0.0346508	0.529221	0.87992	NS	NS	NS	n/a
chr7:1519167-1519327	-0.00993873	0.363636	0.886962	0.0511159	0.261905	0.846777	0.0346372	0.548701	0.866416	NS	NS	NS	n/a
chr19:1227485-1227549	-0.0036113	0.666667	1	0.00978741	0.818182	1	0.0346348	0.390693	0.83444	NS	NS	NS	n/a
chr8:144100713-144100730	0.00104065	1	1	0.00905291	0.651515	0.989965	0.0346163	1	1	NS	NS	NS	LY6E-DT,LY6E
chr11:110166824-110166846	-0.00104065	1	1	-0.00905291	1	1	0.0346163	1	1	NS	NS	NS	RDX
chr19:45256800-45256845	0.00104065	1	1	0.00905291	0.0021645	0.347683	0.0346163	1	1	NS	NS	NS	n/a
chr19:15651313-15651382	0.00132458	0.922078	1	-0.0154159	0.80303	1	0.0345987	0.561688	0.883364	NS	NS	NS	n/a
chr19:49116587-49116675	0.00170578	0.900433	1	0.0113925	0.857143	1	0.0345942	0.162338	0.655853	NS	NS	NS	FAM83E
chr15:76352463-76352489	0.00103736	1	1	0.00902891	1	1	0.0345778	1	1	NS	NS	NS	TMEM266
chr19:6734427-6734477	0.0945606	0.0800866	0.615843	-0.193713	0.0865801	0.704499	0.0345679	0.0844156	0.513119	NS	NS	NS	n/a
chr21:47470998-47471125	-0.00586521	0.796537	1	0.0118202	0.880952	1	0.0345675	0.301948	0.72151	NS	NS	NS	n/a
chr12:125646979-125647068	-0.00250616	0.904762	1	0.0312313	0.573593	0.985074	0.034563	0.941558	1	NS	NS	NS	n/a
chr22:23745131-23745222	0.0528251	0.478355	0.939511	0.0360262	0.75974	1	0.0345611	0.417749	0.848384	NS	NS	NS	ZDHHC8P1
chr2:237037472-237037543	0.0261422	0.337662	0.876901	-0.101614	0.261905	0.811525	0.0345567	0.335498	0.772446	NS	NS	NS	n/a
chr19:57133786-57133870	-0.00783065	0.387446	0.91035	0.0408485	0.387446	0.932805	0.0345556	0.0627706	0.456772	NS	NS	NS	n/a
chr18:77938891-77938985	-0.00111738	0.950216	1	0.00710609	0.919913	1	0.0345551	0.595238	0.850985	NS	NS	NS	n/a
chr6:144606245-144606291	0.000757204	0.454545	0.903859	0.00711095	0.454545	0.911933	0.0345505	0.454545	0.82939	NS	NS	NS	UTRN
chr19:3673609-3673669	-0.0285815	0.352814	0.91035	0.0466629	0.595238	1	0.0345447	0.209957	0.696963	NS	NS	NS	n/a
chr6:7141126-7141165	0.0010341	1	1	0.00900503	1	1	0.0345395	1	1	NS	NS	NS	n/a
chr21:43431100-43431111	0.0010341	1	1	0.00900503	0.651515	0.95892	0.0345395	1	1	NS	NS	NS	ZBTB21
chr16:62759044-62759168	0.0434709	0.0238095	0.407738	-0.128131	0.034632	0.531111	0.0345372	0.0238095	0.319795	NS	NS	NS	n/a
chr12:49448433-49448525	0.00693882	0.742424	1	-0.0108927	0.885281	1	0.0345252	0.270563	0.760122	NS	NS	NS	KMT2D
chr12:118293219-118293371	0.00941974	0.651515	1	-0.0193134	0.757576	1	0.0345127	0.286797	0.775255	NS	NS	NS	n/a
chr19:2136879-2136956	0.0130802	0.435065	0.91035	-0.0441554	0.495671	0.951723	0.0345071	0.78355	0.963224	NS	NS	NS	n/a
chr22:42301476-42301569	-0.00575476	0.71645	1	0.0179186	0.796537	1	0.0345021	0.707792	0.943723	NS	NS	NS	n/a
chr8:37692789-37692877	0.00906826	0.770563	1	-0.0188616	0.848485	1	0.0344922	0.61039	0.883147	NS	NS	NS	n/a
chr20:57466963-57467042	-0.00107201	0.266667	0.844203	-0.00936739	0.261905	0.855474	0.0344916	0.42381	0.870877	NS	NS	NS	n/a
chr10:101281240-101281320	0.0250911	0.62987	0.976889	-0.0660875	0.670996	0.997051	0.0344822	0.865801	0.981256	NS	NS	NS	n/a
chr20:62120509-62120554	0.0346828	0.742424	1	-0.0455445	0.510823	0.967131	0.0344786	0.896104	1	NS	NS	NS	n/a
chr6:32063949-32064042	0.102663	0.329004	0.893523	-0.0902332	0.0995671	0.642608	0.0344676	0.547619	0.856513	NS	NS	NS	n/a
chr2:201728254-201728268	0.00102763	1	1	0.00895769	0.424242	0.906342	0.0344632	1	1	NS	NS	NS	CLK1
chr3:49711603-49711647	0.00102763	1	1	0.00895769	0.824675	1	0.0344632	1	1	NS	NS	NS	APEH
chr5:137827604-137827659	-0.00102763	0.181818	0.677592	-0.00895769	1	1	0.0344632	1	1	NS	NS	NS	n/a
chr11:64126750-64126791	0.00102763	1	1	0.00895769	0.651515	1	0.0344632	1	1	NS	NS	NS	RPS6KA4
chr11:118662734-118662779	0.00102763	1	1	0.00895769	1	1	0.0344632	1	1	NS	NS	NS	DDX6
chr12:6644101-6644141	0.00102763	1	1	0.00895769	1	1	0.0344632	1	1	NS	NS	NS	GAPDH
chr19:10654991-10655016	0.00102763	1	1	0.00895769	0.651515	1	0.0344632	1	1	NS	NS	NS	ATG4D
chr4:1200209-1200279	-0.0236232	0.116883	0.610516	0.0886852	0.147186	0.696487	0.0344453	0.158009	0.601625	NS	NS	NS	n/a
chr2:33759821-33759903	0.026063	0.248918	0.787215	-0.0561564	0.270563	0.820307	0.0344323	0.547619	0.863416	NS	NS	NS	n/a
chr13:114523876-114523984	0.0112256	0.52381	0.945755	-0.0431041	0.536797	0.957517	0.0344273	0.739177	0.9312	NS	NS	NS	n/a
chr19:2557652-2557727	0.0110588	0.720779	1	-0.0403776	0.71645	1	0.0344227	0.831169	0.97956	NS	NS	NS	n/a
chr8:144303992-144304047	-0.0329035	0.770563	1	0.0514872	0.833333	1	0.0344203	0.974026	1	NS	NS	NS	n/a
chr16:57985853-57985923	-0.0251966	0.82684	1	-0.00315269	0.91342	1	0.0344158	0.845238	0.978771	NS	NS	NS	n/a
chr1:2405676-2405776	-0.0293474	0.506494	0.975477	0.0898651	0.404762	0.960053	0.0344127	0.727273	0.952316	NS	NS	NS	PLCH2
chr1:86046512-86046646	-0.00493924	0.333333	0.941558	-0.0358891	0.285714	0.921566	0.0344113	0.857143	0.995976	NS	NS	NS	CCN1
chr9:140302257-140302426	0.0418225	0.387446	0.915617	-0.0466173	0.664502	1	0.034399	0.32684	0.797693	NS	NS	NS	n/a
chr19:4173354-4173462	0.0169535	0.822511	1	-0.0985404	0.181818	0.807109	0.0343965	0.274892	0.754799	NS	NS	NS	n/a
chr19:922000-922058	0.000748496	0.454545	0.91035	0.00704103	0.248918	0.858788	0.0343964	0.454545	0.847572	NS	NS	NS	n/a
chr1:2214557-2214633	0.0270836	0.755411	1	-0.0582481	0.75974	1	0.0343922	0.80303	0.974667	NS	NS	NS	n/a
chr19:47979845-47979892	0.0707051	0.175325	0.762985	-0.153824	0.183983	0.809673	0.0343855	0.185065	0.672767	NS	NS	NS	n/a
chr2:220427100-220427181	0.058795	0.012987	0.333475	-0.191973	0.0194805	0.397685	0.0343775	0.0281385	0.318617	NS	NS	NS	n/a
chr9:138562857-138562943	0.012194	0.910714	1	-0.0123919	0.946429	1	0.0343684	0.982143	1	NS	NS	NS	n/a
chr4:22780541-22780615	-0.00839527	0.158009	0.676954	0.0444241	0.11039	0.623995	0.0343556	0.0151515	0.229893	NS	NS	NS	n/a
chr1:159900133-159900203	0.00181707	0.961039	1	-0.0171166	0.841991	1	0.0343464	0.869048	1	NS	NS	NS	n/a
chr6:7229999-7230092	0.0103035	0.24026	0.783198	-0.044592	0.158009	0.725335	0.034342	0.392857	0.816225	NS	NS	NS	n/a
chr6:6606925-6606973	-0.0074093	0.583333	0.992888	0.0270169	0.583333	0.987287	0.0343311	0.178571	0.624409	NS	NS	NS	n/a
chr19:33635754-33635824	-0.0600716	0.344156	0.91035	0.100073	0.426407	0.932805	0.0343288	0.296537	0.771725	NS	NS	NS	n/a
chr7:1535575-1535693	-0.046086	0.0367965	0.501943	0.141803	0.0281385	0.524416	0.0343271	0.047619	0.423506	NS	NS	NS	n/a
chr21:35247686-35247722	0.0552707	0.17316	0.6786	-0.156684	0.166667	0.723494	0.0343195	0.168831	0.611198	NS	NS	NS	n/a
chr16:31885275-31885306	-0.00101493	0.181818	0.738412	-0.00886458	1	1	0.0343122	1	1	NS	NS	NS	ZNF267
chr1:6171756-6171817	-0.0559395	0.341991	0.941558	0.0425906	0.71645	1	0.0343112	0.380952	0.84333	NS	NS	NS	n/a
chr1:6305895-6305980	0.0170276	0.850649	1	0.0500243	0.835498	1	0.0343074	0.979437	1	NS	NS	NS	HES3
chr16:28073792-28073917	-0.0500271	0.136364	0.736794	-0.149957	0.136364	0.752625	0.0343068	0.136364	0.633521	NS	NS	NS	GSG1L
chr8:143210755-143210888	0.00102386	0.980519	1	0.0189446	0.839827	1	0.0343029	0.957792	1	NS	NS	NS	n/a
chr3:183521905-183521975	0.0133938	0.311688	0.951065	-0.0454085	0.398268	0.968353	0.0342734	0.562771	0.880171	NS	NS	NS	n/a
chr19:23108298-23108356	0.00590516	0.551948	0.974079	-0.0230481	0.515152	0.963646	0.0342703	0.844156	0.982583	NS	NS	NS	n/a
chr4:8942068-8942119	0.0362504	0.67316	1	-0.0261023	0.694805	1	0.0342628	0.383117	0.820732	NS	NS	NS	n/a
chr8:143152849-143152894	0.00267518	0.850649	1	-0.00942246	0.850649	1	0.0342591	0.132035	0.563686	NS	NS	NS	n/a
chr2:11053878-11054017	0.0453048	0.158009	0.693311	-0.12048	0.160173	0.723472	0.0342499	0.0562771	0.422558	NS	NS	NS	KCNF1
chr13:20751839-20751918	0.105022	0.00865801	0.274459	-0.201521	0.0194805	0.389435	0.0342451	0.0108225	0.220322	NS	NS	NS	n/a
chr19:5231478-5231544	0.00426365	0.753247	1	-0.0152369	0.807359	1	0.0342414	0.869048	0.989577	NS	NS	NS	n/a
chr1:92950732-92950775	0.00100869	1	1	0.00881879	0.651515	1	0.0342376	1	1	NS	NS	NS	GFI1
chr2:74212547-74212554	-0.00100869	0.824675	1	-0.00881879	1	1	0.0342376	1	1	NS	NS	NS	TET3
chr11:64510303-64510345	0.00100869	1	1	0.00881879	1	1	0.0342376	1	1	NS	NS	NS	n/a
chr12:52241084-52241118	0.00100869	1	1	0.00881879	0.651515	1	0.0342376	1	1	NS	NS	NS	n/a
chr11:70379181-70379225	-0.0566337	0.541126	0.967266	-0.0218025	0.649351	1	0.0342348	0.544372	0.866396	NS	NS	NS	n/a
chr2:239039542-239039622	-0.0134625	0.246753	0.784597	0.0634818	0.225108	0.771041	0.0342288	0.37013	0.802347	NS	NS	NS	n/a
chr1:245530208-245530370	-0.00565941	0.534632	0.996966	0.0228962	0.606061	1	0.0342265	0.400433	0.854055	NS	NS	NS	n/a
chr20:23015770-23015874	0.146429	0.0800866	0.624783	0.0114416	0.781385	1	0.0342127	0.104978	0.578428	NS	NS	NS	SSTR4
chr7:158239145-158239230	0.0540741	0.181818	0.756219	-0.0979278	0.307359	0.868082	0.0341987	0.207792	0.687006	NS	NS	NS	n/a
chr16:84617746-84617817	0.0134396	0.305195	0.869065	-0.0498428	0.348485	0.918332	0.0341969	0.648268	0.912317	NS	NS	NS	n/a
chr19:3113989-3114067	-0.00781587	0.580087	0.985057	0.0264533	0.638528	1	0.034194	0.0530303	0.439899	NS	NS	NS	n/a
chr3:31871496-31871604	0.00188442	0.943723	1	-0.0375789	0.638528	1	0.0341883	0.757576	0.960422	NS	NS	NS	n/a
chr19:12985109-12985212	-0.00191324	0.761905	1	0.0202264	0.564935	0.991752	0.0341852	0.47619	0.850592	NS	NS	NS	n/a
chr9:133309398-133309447	0.0367674	0.532468	0.97497	-0.0411433	0.108225	0.703125	0.0341821	0.0833333	0.538039	NS	NS	NS	n/a
chr4:8781104-8781160	0.0352135	0.690476	1	-0.116789	0.52381	0.940434	0.0341667	0.77381	0.958005	NS	NS	NS	n/a
chr1:212732265-212732285	0.00100253	1	1	0.0087735	0.181818	0.826211	0.0341634	1	1	NS	NS	NS	n/a
chr19:6737779-6737824	0.00100253	1	1	0.0087735	0.181818	0.807109	0.0341634	1	1	NS	NS	NS	GPR108,TRIP10
chr2:241185154-241185290	-0.0282001	0.474026	0.90648	0.0689608	0.47619	0.913596	0.0341589	0.463203	0.836759	NS	NS	NS	n/a
chr20:61349248-61349357	0.0270476	0.387446	0.917486	-0.0707083	0.398268	0.949445	0.0341404	0.484848	0.878914	NS	NS	NS	n/a
chr19:6414886-6414999	-0.00891379	0.467532	0.917506	0.0494123	0.298701	0.896176	0.0341329	0.764069	0.955527	NS	NS	NS	MIR3940
chr10:8051134-8051217	0.00149976	0.84632	1	-0.00591474	0.885281	1	0.0341227	0.106061	0.506133	NS	NS	NS	n/a
chr19:2250888-2251022	0.0862981	0.352381	0.91035	0.0935323	0.490476	0.949621	0.0341161	0.938095	1	NS	NS	NS	AMH,MIR4321
chr15:24083683-24083739	0.0553122	0.468254	0.898408	-0.103618	0.452381	0.897183	0.0341069	0.452381	0.855535	NS	NS	NS	n/a
chr16:88543603-88543638	0.107561	0.012987	0.338439	-0.205601	0.012987	0.373636	0.0340971	0.012987	0.256618	NS	NS	NS	n/a
chr16:34256842-34256949	0.126163	0.0238095	0.407738	-0.246798	0.0357143	0.544006	0.0340961	0.321429	0.793091	NS	NS	NS	n/a
chr1:11589935-11590015	0.0423364	0.0865801	0.664452	-0.124192	0.0930736	0.747871	0.0340943	0.604978	0.915982	NS	NS	NS	n/a
chr10:115614436-115614448	0.00073166	0.454545	0.864996	0.00690542	0.248918	0.786865	0.0340943	0.454545	0.825131	NS	NS	NS	DCLRE1A,NHLRC2
chr16:33943210-33943260	-0.0275187	0.714286	1	-0.00963098	0.883117	1	0.0340912	0.687229	0.927692	NS	NS	NS	n/a
chr17:4870759-4870796	0.00099645	1	1	0.0087287	1	1	0.0340898	1	1	NS	NS	NS	SPAG7
chr10:131076155-131076333	-0.0135653	0.391775	0.864996	0.0522145	0.450216	0.878547	0.0340757	0.45671	0.82634	NS	NS	NS	n/a
chr6:167313750-167313800	-0.0100072	0.352814	0.903859	0.0454736	0.363636	0.911933	0.0340637	0.766234	0.952122	NS	NS	NS	n/a
chr14:100196475-100196580	-0.00253832	0.0930736	0.601922	-0.0201666	0.101732	0.649387	0.0340575	0.160173	0.604067	NS	NS	NS	n/a
chr19:5455606-5455729	0.00601285	0.824675	1	-0.0322486	0.679654	1	0.0340545	0.9329	1	NS	NS	NS	ZNRF4
chr12:53452958-53453123	-0.0170411	0.32684	0.908488	0.0762994	0.261905	0.850244	0.0340451	0.318182	0.792849	NS	NS	NS	n/a
chr1:2865724-2865853	0.0197198	0.0757576	0.638767	-0.077138	0.112554	0.787961	0.0340317	0.296537	0.78961	NS	NS	NS	n/a
chr1:184943271-184943458	0.00059224	0.738095	1	0.00397996	0.735931	1	0.0340301	0.479437	0.864718	NS	NS	NS	NIBAN1
chr1:3464893-3464968	-0.00170014	0.937229	1	0.00124241	0.989177	1	0.0340275	0.405844	0.856674	NS	NS	NS	n/a
chr17:19281911-19281939	0.000990437	1	1	0.00868439	1	1	0.0340167	1	1	NS	NS	NS	MAPK7,B9D1
chr1:53528964-53529094	0.0178974	0.831169	1	-0.0183928	0.850649	1	0.0339913	0.497835	0.871463	NS	NS	NS	PODN
chr12:132638274-132638322	-0.101833	0.0779221	0.595719	0.148502	0.0887446	0.623857	0.0339813	0.0844156	0.488575	NS	NS	NS	n/a
chr9:139252413-139252603	0.0208307	0.374459	0.915617	-0.0569616	0.445887	0.935214	0.0339813	0.779221	0.97351	NS	NS	NS	n/a
chr5:192282-192371	0.0194494	0.764069	1	-0.0394063	0.78355	1	0.0339644	0.955628	1	NS	NS	NS	LRRC14B
chr1:907038-907139	-0.00471396	0.893939	1	0.00782788	0.943723	1	0.0339606	0.980519	1	NS	NS	NS	n/a
chr12:121890871-121890964	0.0161585	0.564935	1	-0.0380303	0.595238	0.99742	0.0339564	0.331169	0.805634	NS	NS	NS	n/a
chr4:87857086-87857134	0.000984497	1	1	0.00864055	1	1	0.0339442	1	1	NS	NS	NS	AFF1-AS1,AFF1
chr16:25122925-25122970	0.000984497	1	1	0.00864055	0.651515	1	0.0339442	1	1	NS	NS	NS	LCMT1
chr17:46114997-46115004	0.000984497	1	1	0.00864055	0.424242	0.968155	0.0339442	1	1	NS	NS	NS	MIR152,COPZ2
chr19:4037722-4037767	0.00298465	0.829004	1	-0.0206713	0.712121	1	0.0339418	0.805195	0.972332	NS	NS	NS	n/a
chr5:141233813-141233893	0.0432547	0.0021645	0.162125	-0.129008	0.00865801	0.342709	0.033923	0.181818	0.624607	NS	NS	NS	n/a
chr11:64176993-64177113	0.0477538	0.450216	0.898928	-0.117627	0.162338	0.752271	0.0339226	0.435065	0.840556	NS	NS	NS	n/a
chr1:1021339-1021480	0.0312132	0.692641	1	-0.050176	0.720779	1	0.0339205	0.837662	0.990539	NS	NS	NS	n/a
chr10:11784683-11784813	-0.0247994	0.300866	0.818693	-0.0975549	0.164502	0.717871	0.0339126	0.194805	0.636065	NS	NS	NS	ECHDC3
chr22:18222333-18222518	0.0149394	0.898268	1	-0.0309551	0.906926	1	0.0339098	0.670996	0.93421	NS	NS	NS	n/a
chr6:169539509-169539584	-0.0186796	0.300866	0.867014	0.0830596	0.25974	0.82866	0.0339073	0.337662	0.773867	NS	NS	NS	n/a
chr19:51022665-51022742	-0.0282925	0.147186	0.762985	0.106633	0.145022	0.807109	0.0339036	0.0822511	0.508515	NS	NS	NS	n/a
chr7:157085700-157085797	-0.0191372	0.623377	0.984881	0.0636695	0.588745	0.955445	0.0338995	0.367965	0.813807	NS	NS	NS	n/a
chr21:45989115-45989248	0.0279337	0.179654	0.6786	-0.0796345	0.255411	0.790603	0.0338799	0.777056	0.931033	NS	NS	NS	n/a
chr17:8113642-8113656	0.000978627	1	1	0.00859718	0.424242	0.968155	0.0338721	1	1	NS	NS	NS	AURKB
chr10:121152774-121152838	0.0499579	0.155844	0.685687	-0.133603	0.145022	0.710506	0.0338645	0.0952381	0.480352	NS	NS	NS	n/a
chr9:139146249-139146375	0.102412	0.0151515	0.372756	-0.172615	0.0108225	0.413955	0.0338604	0.00974026	0.267522	NS	NS	NS	n/a
chr19:2251991-2252138	0.0517317	0.177489	0.762985	0.11929	0.177489	0.807109	0.0338527	0.429654	0.846252	NS	NS	NS	MIR4321
chr20:61697253-61697403	0.00358639	0.917749	1	-0.00110186	0.991342	1	0.0338391	0.575758	0.90358	NS	NS	NS	n/a
chr20:61078300-61078379	0.025111	0.768398	1	-0.125832	0.235931	0.832067	0.0338333	0.375541	0.849525	NS	NS	NS	n/a
chr9:104296117-104296132	0.000972825	1	1	0.00855427	0.651515	1	0.0338005	1	1	NS	NS	NS	RNF20
chr10:134587243-134587310	0.035168	0.164502	0.685687	-0.111956	0.235931	0.773398	0.0337982	0.582251	0.876733	NS	NS	NS	n/a
chr15:65394974-65395067	0.0103805	0.354978	0.889791	-0.0403222	0.430736	0.897183	0.0337969	0.662338	0.932951	NS	NS	NS	n/a
chr20:4162967-4163162	0.0326075	0.0714286	0.601549	-0.12063	0.0714286	0.617928	0.0337814	0.0735931	0.518564	NS	NS	NS	n/a
chr4:3449630-3449701	0.0171759	0.45671	0.881523	-0.0678344	0.352814	0.889771	0.0337701	0.795455	0.967164	NS	NS	NS	n/a
chr7:1399931-1400002	0.0378678	0.0519481	0.564756	-0.134917	0.0541126	0.628842	0.0337546	0.0443723	0.420221	NS	NS	NS	n/a
chr22:40742820-40742889	0.000712942	0.454545	0.927124	0.00675398	0.248918	0.88665	0.0337517	0.454545	0.848384	NS	NS	NS	ADSL
chr8:58987251-58987320	-0.0449063	0.497835	0.898879	0.071131	0.558442	0.951338	0.0337507	0.558442	0.860931	NS	NS	NS	n/a
chr13:20966248-20966320	-0.0102738	0.580087	0.990163	0.0375262	0.5671	0.978533	0.0337309	0.341991	0.736776	NS	NS	NS	n/a
chr17:4852679-4852711	0.000967092	1	1	0.00851182	1	1	0.0337294	1	1	NS	NS	NS	PFN1,ENO3
chr21:45660356-45660367	0.000967092	1	1	0.00851182	0.0021645	0.214795	0.0337294	1	1	NS	NS	NS	ICOSLG
chr11:62788354-62788403	0.109068	0.177489	0.710478	-0.125354	0.101732	0.674897	0.0337261	0.168831	0.663282	NS	NS	NS	n/a
chr17:78972004-78972098	0.0148933	0.514286	0.987547	-0.0383964	0.604762	1	0.033725	0.538095	0.896952	NS	NS	NS	n/a
chr6:170491700-170491810	-0.00679326	0.584416	0.992888	0.0367624	0.545455	0.969217	0.0337235	0.790043	0.961494	NS	NS	NS	n/a
chr11:1778321-1778411	-0.0365452	0.0735931	0.572848	0.126572	0.0606061	0.582897	0.0337144	0.179654	0.669687	NS	NS	NS	n/a
chr19:8408379-8408509	-0.000710152	0.989177	1	-0.0285213	0.824675	1	0.0337121	0.953463	1	NS	NS	NS	KANK3
chr1:201437629-201437769	-0.0131538	0.892857	1	-0.094884	0.583333	1	0.0337096	0.892857	1	NS	NS	NS	PHLDA3
chr21:47549167-47549303	0.00499059	0.742424	0.990095	-0.00934267	0.885281	1	0.0337084	0.926407	0.990829	NS	NS	NS	n/a
chr9:86717171-86717227	0.137719	0.214286	0.80141	0.0441751	0.369048	0.935214	0.0337074	0.416667	0.856262	NS	NS	NS	n/a
chr11:64034910-64034965	-0.0123813	0.761905	1	0.0306112	0.821429	1	0.0336905	0.785714	0.967722	NS	NS	NS	n/a
chr19:4101271-4101385	-0.00099058	0.91342	1	0.0104659	0.82684	1	0.0336897	0.597403	0.895588	NS	NS	NS	n/a
chr16:85204846-85204936	-0.0222146	0.52381	0.964254	0.0650829	0.515152	0.963272	0.0336749	0.771645	0.951067	NS	NS	NS	n/a
chr10:131541031-131541217	0.0128935	0.251082	0.773988	-0.0273993	0.52381	0.920562	0.0336731	0.958874	1	NS	NS	NS	n/a
chr5:117543966-117544037	0.0156583	0.363636	0.886582	-0.0705525	0.266234	0.803449	0.0336623	0.252165	0.690317	NS	NS	NS	n/a
chr21:46294964-46294971	0.000961425	1	1	0.00846981	1	1	0.0336588	1	1	NS	NS	NS	PTTG1IP
chr7:1582009-1582091	0.00921373	0.385281	0.886962	-0.0465873	0.365801	0.898952	0.0336564	0.0616883	0.464979	NS	NS	NS	n/a
chr17:46132352-46132435	0.0120121	0.798701	1	-0.0243446	0.824675	1	0.0336555	0.62987	0.927836	NS	NS	NS	n/a
chr17:207502-207585	-0.0845357	0.333333	0.952517	0.128497	0.0627706	0.719082	0.0336443	0.41342	0.86553	NS	NS	NS	n/a
chr19:19014306-19014457	0.0196038	0.387446	0.91035	-0.0621255	0.461039	0.932914	0.0336398	0.298701	0.774107	NS	NS	NS	n/a
chr4:1490955-1491096	0.0617654	0.298701	0.830299	-0.0814992	0.318182	0.856121	0.0336322	0.387446	0.821674	NS	NS	NS	n/a
chr19:19208248-19208352	0.0145228	0.300866	0.881746	-0.0514785	0.348485	0.929793	0.0336284	0.398268	0.83646	NS	NS	NS	n/a
chr22:50118158-50118247	-0.0788111	0.244589	0.861978	0.0398141	0.45671	0.95266	0.0336219	0.731602	0.955043	NS	NS	NS	n/a
chr16:696662-696787	0.0155157	0.398268	0.916374	-0.0467366	0.487013	0.953154	0.0336076	0.21645	0.715888	NS	NS	NS	n/a
chr12:34498689-34498777	0.0348606	0.61039	1	-0.0566266	0.52381	0.965537	0.0336066	0.729437	0.950217	NS	NS	NS	n/a
chr2:47142555-47142599	0.000955825	1	1	0.00842823	1	1	0.0335887	1	1	NS	NS	NS	TTC7A
chr9:71199478-71199540	-0.000955825	1	1	-0.00842823	1	1	0.0335887	1	1	NS	NS	NS	n/a
chr16:69599654-69599705	0.000955825	1	1	0.00842823	1	1	0.0335887	1	1	NS	NS	NS	MIR1538,NFAT5
chr12:48921816-48921900	0.0127195	0.0995671	0.655032	-0.0663926	0.0714286	0.576932	0.03354	0.012987	0.235614	NS	NS	NS	n/a
chr2:241580513-241580591	0.159757	0.00649351	0.273855	0.149113	0.0151515	0.362966	0.0335231	0.0108225	0.217159	NS	NS	NS	n/a
chr3:154042151-154042174	0.000950288	1	1	0.0083871	1	1	0.0335191	1	1	NS	NS	NS	DHX36
chr19:1395613-1395683	-0.00487134	0.71645	1	0.0193829	0.735931	1	0.0335146	0.55303	0.879374	NS	NS	NS	n/a
chr20:44685828-44685924	-0.100938	0.108225	0.688974	0.0981073	0.402597	0.949445	0.0335115	0.0411255	0.417831	NS	NS	NS	n/a
chr7:4182795-4182873	0.083826	0.128571	0.725191	-0.200473	0.114286	0.738541	0.0334986	0.0952381	0.53693	NS	NS	NS	n/a
chr3:46875303-46875436	0.0264672	0.318182	0.951065	-0.0924336	0.292208	0.968086	0.0334878	0.369048	0.844688	NS	NS	NS	PRSS42P
chr4:7512489-7512545	0.0370876	0.374459	0.879456	-0.0781528	0.4329	0.904608	0.0334761	0.319264	0.772049	NS	NS	NS	n/a
chr4:2275765-2275845	-0.00721764	0.625541	1	0.0382809	0.493506	0.92867	0.0334641	0.580087	0.874245	NS	NS	NS	n/a
chr16:23724665-23724774	0.0890147	0.004329	0.299869	0.181179	0.004329	0.360653	0.0334527	0.00865801	0.232072	NS	NS	NS	ERN2
chr19:48673046-48673068	0.000944815	1	1	0.00834638	0.424242	0.932805	0.0334499	1	1	NS	NS	NS	LIG1
chr7:419209-419331	-0.0853048	0.277056	0.858757	-0.135536	0.17316	0.779487	0.0334439	0.324675	0.785449	NS	NS	NS	LOC442497
chr3:47397855-47397900	0.00988701	0.164502	0.806908	-0.0458634	0.177489	0.827922	0.0334433	0.266234	0.770506	NS	NS	NS	n/a
chr9:137274573-137274721	-0.161087	0.0367965	0.501341	0.144936	0.0822511	0.645939	0.0334335	0.0497835	0.44327	NS	NS	NS	n/a
chr14:100793650-100793695	0.00521676	0.660173	1	-0.0171554	0.722944	1	0.0334239	0.777056	0.961419	NS	NS	NS	n/a
chr16:75300714-75300784	-0.00886347	0.664502	1	0.0417402	0.590909	0.993443	0.0334225	0.461039	0.839677	NS	NS	NS	BCAR1
chr3:129035170-129035202	0.000695146	0.454545	0.951065	0.00660936	0.454545	0.968353	0.0334191	0.454545	0.853575	NS	NS	NS	H1-10-AS1,H1-10
chr6:32938143-32938185	0.000695146	0.454545	0.903859	0.00660936	0.454545	0.911933	0.0334191	0.454545	0.82939	NS	NS	NS	n/a
chr16:617711-617889	0.00312267	0.779221	1	0.00751015	0.898268	1	0.033414	0.993506	1	NS	NS	NS	NHLRC4,PIGQ
chr1:160062773-160062857	0.00378859	0.742424	1	-0.0134849	0.779221	1	0.033399	0.958874	1	NS	NS	NS	n/a
chr10:134523913-134523972	0.019123	0.292208	0.815651	-0.0778344	0.281385	0.814295	0.0333988	0.37013	0.799371	NS	NS	NS	n/a
chr4:189039289-189039372	0.0174359	0.71645	1	0.00159855	0.982684	1	0.0333964	0.651515	0.912709	NS	NS	NS	n/a
chr17:77772064-77772191	0.0277632	0.142857	0.823332	0.110498	0.138528	0.860462	0.0333813	0.207792	0.735806	NS	NS	NS	CBX8
chr5:118406635-118406672	0.000939403	1	1	0.00830608	1	1	0.0333812	1	1	NS	NS	NS	DMXL1
chr6:82957168-82957174	0.000939403	1	1	0.00830608	0.181818	0.725335	0.0333812	1	1	NS	NS	NS	IBTK
chr19:1248658-1248689	0.000939403	1	1	0.00830608	0.651515	1	0.0333812	1	1	NS	NS	NS	MIDN
chr16:69348684-69348759	-0.00510152	0.748918	1	0.0272136	0.690476	1	0.0333772	0.922078	1	NS	NS	NS	n/a
chr19:36297625-36297725	0.00903623	0.309524	0.886076	-0.0327293	0.467532	0.932914	0.0333752	0.823593	0.976551	NS	NS	NS	n/a
chr7:36275988-36276071	0.0137706	0.352814	0.886962	-0.035419	0.474026	0.904762	0.0333746	0.714286	0.927652	NS	NS	NS	n/a
chr8:41158607-41158676	-0.0568364	0.551948	0.938485	0.00281112	0.97619	1	0.0333667	0.718615	0.923111	NS	NS	NS	n/a
chr4:2765478-2765639	-0.059528	0.504329	0.920611	-0.011809	0.909091	1	0.0333652	0.794372	0.967164	NS	NS	NS	n/a
chr5:172659241-172659298	0.0939544	0.0757576	0.504572	0.200169	0.030303	0.449528	0.0333345	0.0757576	0.429983	NS	NS	NS	n/a
chr6:42928730-42928832	-0.0107057	0.857143	1	-0.0702632	0.619048	1	0.0333294	0.357143	0.78526	NS	NS	NS	GNMT
chr1:164528231-164528280	0.00069022	0.454545	0.941558	0.00656923	0.151515	0.826211	0.0333259	0.454545	0.861904	NS	NS	NS	PBX1
chr4:171848363-171848431	0.0207375	0.175325	0.676954	-0.0750154	0.194805	0.726663	0.0333161	0.212121	0.665724	NS	NS	NS	n/a
chr1:151031867-151031889	0.000934053	1	1	0.00826619	0.651515	1	0.033313	1	1	NS	NS	NS	CDC42SE1,MLLT11
chr5:139089370-139089383	0.000934053	1	1	0.00826619	1	1	0.033313	1	1	NS	NS	NS	n/a
chr15:52472309-52472345	0.000934053	1	1	0.00826619	0.181818	0.743878	0.033313	1	1	NS	NS	NS	CERNA1
chr22:30163018-30163067	0.000934053	1	1	0.00826619	0.181818	0.84388	0.033313	1	1	NS	NS	NS	ZMAT5,UQCR10
chr7:62778142-62778148	0.0260627	0.536797	0.940801	-0.0930872	0.424242	0.898952	0.0333116	0.410173	0.828844	NS	NS	NS	n/a
chr22:50448763-50448833	-0.0669769	0.391775	0.927124	0.0586433	0.580087	0.988778	0.0332932	0.498918	0.866204	NS	NS	NS	n/a
chr19:8808081-8808236	-0.0146	0.699134	1	0.0532772	0.608225	1	0.0332884	0.845238	0.983051	NS	NS	NS	ACTL9
chr14:75422054-75422167	-0.010398	0.272727	0.825365	-0.0552258	0.233766	0.807407	0.0332871	0.20671	0.656709	NS	NS	NS	PGF
chr7:27979706-27979775	0.0221558	0.848485	1	-0.0418102	0.852814	1	0.0332846	0.847403	0.975891	NS	NS	NS	n/a
chr2:128965768-128965845	0.013837	0.214286	0.739811	-0.0475948	0.253247	0.800906	0.0332822	0.341991	0.778237	NS	NS	NS	n/a
chr1:16862202-16862245	-0.0446512	0.67619	1	-0.0143321	0.8	1	0.0332784	0.62381	0.920423	NS	NS	NS	n/a
chr19:1836379-1836454	0.0356666	0.203463	0.78612	-0.129004	0.179654	0.807109	0.033278	0.17316	0.666663	NS	NS	NS	n/a
chr2:1740778-1740844	0.025954	0.017316	0.353498	-0.106669	0.017316	0.388397	0.0332768	0.298701	0.749467	NS	NS	NS	n/a
chr22:20133552-20133600	0.00103268	0.928571	1	-0.00580593	0.915584	1	0.0332751	0.337662	0.807811	NS	NS	NS	n/a
chr12:120569045-120569126	0.0341955	0.199134	0.757513	-0.120779	0.160173	0.753635	0.0332584	0.30303	0.787111	NS	NS	NS	n/a
chr8:145135376-145135463	-0.0149102	0.458874	0.868591	0.0655859	0.294372	0.82803	0.0332558	0.701299	0.917474	NS	NS	NS	EXOSC4
chr16:89433720-89433798	0.00310453	0.798701	1	-0.00574342	0.902597	1	0.033253	0.575758	0.879253	NS	NS	NS	n/a
chr6:31940516-31940526	0.000928763	1	1	0.00822671	0.727273	1	0.0332452	1	1	NS	NS	NS	n/a
chr7:2354278-2354324	0.000928763	1	1	0.00822671	0.424242	0.898952	0.0332452	1	1	NS	NS	NS	SNX8
chr12:108954666-108954690	-0.000928763	1	1	-0.00822671	1	1	0.0332452	1	1	NS	NS	NS	SART3,ISCU
chr19:8576543-8576624	-0.00202937	0.883117	1	0.0216351	0.74026	1	0.0332437	0.510823	0.865691	NS	NS	NS	n/a
chr16:1228829-1228917	-0.0401627	0.554113	0.985036	0.0630165	0.5	0.957893	0.0332333	0.301948	0.785934	NS	NS	NS	n/a
chr5:508730-508834	-0.00793446	0.521645	0.933419	0.0327263	0.556277	0.969718	0.0332238	0.396104	0.797268	NS	NS	NS	n/a
chr9:139749954-139750058	-0.042981	0.0844156	0.641137	0.146359	0.0757576	0.624218	0.0332125	0.155844	0.662561	NS	NS	NS	n/a
chr17:75277155-75277297	-0.000992083	0.0541126	0.68005	-0.0092701	0.0454545	0.696904	0.0332109	0.142857	0.666854	NS	NS	NS	SEPTIN9
chr2:3392330-3392416	-0.00368568	0.554113	0.965277	0.0234139	0.480519	0.915913	0.033201	0.371212	0.80395	NS	NS	NS	n/a
chr7:2683776-2683846	0.0348973	0.183983	0.758061	-0.124885	0.181818	0.779487	0.0331911	0.257576	0.737804	NS	NS	NS	n/a
chr11:64739126-64739270	-0.014463	0.816017	1	-0.122057	0.266234	0.853059	0.0331887	0.714286	0.946437	NS	NS	NS	MAJIN
chr7:100908353-100908428	0.0630653	0.017316	0.394293	-0.186131	0.00649351	0.408602	0.0331841	0.0497835	0.436782	NS	NS	NS	n/a
chr17:79862414-79862486	0.00744984	0.361472	0.952517	-0.0303818	0.383117	0.968155	0.0331789	0.556277	0.901653	NS	NS	NS	n/a
chr19:54900172-54900217	0.000923532	1	1	0.00818763	1	1	0.0331778	1	1	NS	NS	NS	n/a
chr1:2771794-2771865	-0.0466362	0.155844	0.786974	0.156105	0.0692641	0.681251	0.033177	0.0974026	0.564251	NS	NS	NS	n/a
chr5:2008006-2008029	0.0751082	0.199134	0.707499	-0.125578	0.296537	0.826101	0.0331737	0.218615	0.658004	NS	NS	NS	n/a
chr19:41062003-41062063	0.00176066	0.961039	1	-0.0293803	0.683983	1	0.0331713	0.528139	0.87375	NS	NS	NS	n/a
chr2:227663034-227663080	-0.0604138	0.391775	0.890752	0.0406163	0.422078	0.906342	0.0331634	0.453463	0.835968	NS	NS	NS	IRS1
chr10:126683336-126683436	0.0221349	0.201299	0.711064	-0.0530343	0.37013	0.878547	0.033158	0.900433	0.998179	NS	NS	NS	n/a
chr15:26234782-26234921	-0.00953376	0.415584	0.889791	0.0419515	0.443723	0.897183	0.033158	0.444805	0.855535	NS	NS	NS	n/a
chr2:9983015-9983094	-0.144594	0.038961	0.473108	0.148495	0.0367965	0.500305	0.0331559	0.0411255	0.376654	NS	NS	NS	TAF1B
chr12:49933253-49933304	0.0422861	0.445887	0.913935	0.0783747	0.480519	0.938555	0.0331429	0.718615	0.949231	NS	NS	NS	KCNH3
chr12:131198233-131198346	0.0761831	0.238095	0.809146	0.0457213	0.536797	0.972935	0.0331393	0.430736	0.856752	NS	NS	NS	n/a
chr8:144563776-144563869	0.0152533	0.560606	0.944827	-0.0478024	0.556277	0.948827	0.0331374	0.603896	0.882006	NS	NS	NS	n/a
chr9:133297540-133297598	-0.0168556	0.625541	1	0.0318874	0.729437	1	0.0331306	0.950216	1	NS	NS	NS	n/a
chr16:1491365-1491427	-0.0174671	0.411255	0.916374	0.073094	0.393939	0.936043	0.0331268	0.383117	0.834894	NS	NS	NS	n/a
chr6:107390170-107390282	0.0146673	0.474026	0.918604	-0.0505644	0.545455	0.969217	0.033115	0.746753	0.947843	NS	NS	NS	n/a
chr12:27677138-27677193	0.00091836	1	1	0.00814894	0.651515	1	0.0331109	1	1	NS	NS	NS	PPFIBP1
chr1:87598248-87598355	-0.0550215	0.506494	0.975477	-0.153797	0.0714286	0.689084	0.033109	0.386364	0.847856	NS	NS	NS	n/a
chr2:14809824-14809889	-0.0173137	0.809524	1	0.00558583	0.952381	1	0.0331066	0.969697	1	NS	NS	NS	n/a
chr16:1406251-1406353	-0.0175995	0.244589	0.802923	0.0701584	0.255411	0.849763	0.0331029	0.435065	0.839255	NS	NS	NS	n/a
chr10:116061880-116061936	-0.00286363	0.880952	1	0.00643584	0.845238	1	0.0331003	0.761905	0.942036	NS	NS	NS	n/a
chr15:74710240-74710316	-0.00986564	0.341991	0.889791	0.0591092	0.188312	0.752516	0.0330884	0.705628	0.950167	NS	NS	NS	n/a
chr7:100321411-100321484	-0.00693373	0.904762	1	0.0211878	0.794372	1	0.0330803	0.372294	0.813846	NS	NS	NS	n/a
chr14:37127883-37127992	0.093422	0.142857	0.701465	0.187668	0.178571	0.753278	0.0330773	0.678571	0.939372	NS	NS	NS	PAX9
chr14:104641403-104641510	0.0116754	0.508658	0.94673	-0.0445076	0.528139	0.978039	0.0330724	0.546537	0.88043	NS	NS	NS	n/a
chr10:99628950-99629053	-0.0436136	0.603896	0.961237	-0.0603429	0.487013	0.896863	0.0330538	0.450216	0.825131	NS	NS	NS	n/a
chr6:29600908-29600947	0.000913243	1	1	0.00811063	1	1	0.0330444	1	1	NS	NS	NS	n/a
chr17:27139569-27139617	0.000913243	1	1	0.00811063	0.0021645	0.327623	0.0330444	1	1	NS	NS	NS	n/a
chr17:47928432-47928472	0.000913243	1	1	0.00811063	1	1	0.0330444	1	1	NS	NS	NS	n/a
chr20:31350173-31350200	0.000913243	1	1	0.00811063	1	1	0.0330444	1	1	NS	NS	NS	DNMT3B
chr21:43228743-43228824	0.0103907	0.504329	0.888866	-0.0175388	0.634199	0.951863	0.0330332	0.898268	0.980193	NS	NS	NS	n/a
chr3:58159050-58159078	0.0608217	0.502165	0.978082	-0.0728295	0.383117	0.968353	0.0330319	0.603896	0.896303	NS	NS	NS	n/a
chr20:60861650-60861747	-0.000328867	0.984848	1	0.00896352	0.844156	1	0.0329897	0.212121	0.723282	NS	NS	NS	n/a
chr11:79151115-79151192	0.00244723	0.863636	1	0.0242814	0.744589	1	0.0329803	0.347403	0.799079	NS	NS	NS	TENM4
chr7:112579509-112579535	0.000908185	1	1	0.00807271	0.0021645	0.333333	0.0329784	1	1	NS	NS	NS	BMT2
chr20:49486969-49487103	0.0072491	0.718615	1	-0.0316368	0.647186	1	0.0329777	0.138528	0.629591	NS	NS	NS	n/a
chr19:48685724-48685775	0.00223575	0.820346	1	-0.0161789	0.709957	1	0.0329702	0.272727	0.753387	NS	NS	NS	n/a
chr1:7746758-7746826	-0.0017234	0.909091	1	0.0113133	0.867965	1	0.0329661	0.52381	0.881459	NS	NS	NS	n/a
chr5:159781724-159781843	0.00977931	0.508658	0.926289	-0.0316718	0.536797	0.955443	0.032946	0.661255	0.899993	NS	NS	NS	n/a
chr3:37285205-37285244	0.000905675	1	1	0.00805389	1	1	0.0329455	1	1	NS	NS	NS	GOLGA4
chr11:93491774-93491846	-0.00725039	0.34632	0.898928	0.0373435	0.305195	0.88248	0.0329381	0.623377	0.901703	NS	NS	NS	n/a
chr2:170572499-170572539	-0.136894	0.119048	0.647954	0.0515296	0.277778	0.826527	0.0329278	0.119048	0.544803	NS	NS	NS	n/a
chr19:10464290-10464345	0.00128583	0.84632	1	-0.000303693	0.991342	1	0.0329278	0.470779	0.847572	NS	NS	NS	n/a
chr11:2441812-2441999	0.043833	0.662338	1	-0.108058	0.311688	0.891979	0.0329249	0.581169	0.883788	NS	NS	NS	n/a
chr17:79166984-79167029	0.0327229	0.441558	0.952517	-0.051735	0.662338	1	0.0329236	0.634199	0.929097	NS	NS	NS	n/a
chr1:1280871-1280937	-0.0251781	0.0887446	0.675108	0.103383	0.0930736	0.747871	0.0329172	0.0779221	0.521479	NS	NS	NS	n/a
chr5:1386500-1386550	0.00090318	1	1	0.00803516	1	1	0.0329127	1	1	NS	NS	NS	n/a
chr8:37707310-37707324	0.00090318	1	1	0.00803516	0.857143	1	0.0329127	1	1	NS	NS	NS	BRF2
chr5:55229469-55229537	-0.0446783	0.467532	0.894912	0.112592	0.385281	0.905296	0.0328809	0.393939	0.797268	NS	NS	NS	n/a
chr11:128813403-128813489	-0.0165227	0.233766	0.783876	0.0602787	0.281385	0.870089	0.0328799	0.300866	0.771892	NS	NS	NS	TP53AIP1
chr18:18658146-18658214	0.0189866	0.290043	0.792174	-0.0632347	0.318182	0.840243	0.0328742	0.450216	0.804777	NS	NS	NS	n/a
chr11:110301075-110301102	0.000666596	0.454545	0.898928	0.00637598	0.454545	0.929339	0.0328709	0.454545	0.840556	NS	NS	NS	FDX1
chr19:58532990-58533067	0.00410466	0.935065	1	0.00544724	0.950216	1	0.0328633	0.116883	0.586376	NS	NS	NS	n/a
chr1:10837579-10837620	-0.0204258	0.380952	0.941558	0.0745508	0.378788	0.960053	0.0328598	0.375541	0.841729	NS	NS	NS	n/a
chr16:85695198-85695311	-0.00941327	0.329004	0.901472	0.0404758	0.361472	0.928531	0.0328506	0.698052	0.929716	NS	NS	NS	n/a
chr11:124615455-124615540	0.0362635	0.017316	0.367603	-0.132256	0.0238095	0.482639	0.0328478	0.0497835	0.428036	NS	NS	NS	n/a
chr1:154600183-154600222	-0.00089823	0.824675	1	-0.00799798	1	1	0.0328475	1	1	NS	NS	NS	ADAR
chr7:150946247-150946276	0.00089823	1	1	0.00799798	1	1	0.0328475	1	1	NS	NS	NS	n/a
chr15:85291421-85291443	0.00089823	1	1	0.00799798	0.424242	0.897183	0.0328475	1	1	NS	NS	NS	ZNF592
chr16:88521133-88521171	0.00089823	1	1	0.00799798	1	1	0.0328475	1	1	NS	NS	NS	ZFPM1
chr20:34129839-34129876	0.00089823	1	1	0.00799798	0.651515	1	0.0328475	1	1	NS	NS	NS	ERGIC3
chr2:72154626-72154698	-0.00515379	0.781385	1	0.0221746	0.753247	1	0.0328314	0.472944	0.839451	NS	NS	NS	n/a
chr3:10491381-10491427	0.0541865	0.491342	0.978082	-0.09639	0.300866	0.968353	0.0328203	0.429654	0.853575	NS	NS	NS	n/a
chr12:132703548-132703602	0.0690003	0.463203	0.921912	0.0723011	0.116883	0.69438	0.0328112	0.863636	0.993846	NS	NS	NS	n/a
chr12:95610866-95611001	0.000274248	0.800866	1	0.00228045	0.796537	1	0.0327675	0.580087	0.89479	NS	NS	NS	FGD6,VEZT
chr3:50231218-50231354	0.102838	0.047619	0.615227	0.097851	0.179654	0.827922	0.032761	0.298701	0.796007	NS	NS	NS	n/a
chr8:847554-847621	-0.00602675	0.707792	1	0.0253935	0.701299	1	0.0327466	0.974026	1	NS	NS	NS	n/a
chr6:134496666-134496839	-0.00178148	0.0649351	0.504651	-0.0153082	0.0584416	0.534857	0.0327434	0.0670996	0.419209	NS	NS	NS	n/a
chr16:89314639-89314706	0.0585209	0.54329	0.979816	0.0482032	0.58658	0.989944	0.0327413	0.435065	0.839255	NS	NS	NS	n/a
chr19:17000842-17000971	-0.00482053	0.497835	0.939762	0.0312939	0.428571	0.932805	0.0327394	0.575758	0.888181	NS	NS	NS	F2RL3
chr17:77536389-77536482	-0.0130331	0.595238	1	0.0320752	0.702381	1	0.0327349	1	1	NS	NS	NS	n/a
chr5:33488865-33488946	-0.000893053	0.954545	1	0.0102372	0.876623	1	0.0327122	0.463203	0.808774	NS	NS	NS	n/a
chr7:157478756-157478830	0.028639	0.52381	0.930863	0.0557592	0.61039	0.968809	0.0327098	0.772727	0.94551	NS	NS	NS	n/a
chr17:79170489-79170568	-0.0106308	0.318182	0.942751	0.0492035	0.329004	0.968155	0.0327054	0.164502	0.699921	NS	NS	NS	n/a
chr9:139739425-139739614	0.10899	0.142857	0.752101	0.120182	0.168831	0.783902	0.0327018	0.187229	0.691809	NS	NS	NS	AJM1
chr19:10981927-10982064	-0.00159625	0.0357143	0.49561	-0.0149355	0.0357143	0.585639	0.0326968	0.357143	0.813086	NS	NS	NS	CARM1
chr5:148989216-148989303	0.0182434	0.616883	0.992443	-0.0530413	0.61039	0.99745	0.0326838	0.467532	0.809763	NS	NS	NS	n/a
chr22:49681018-49681107	-0.00306478	0.878788	1	0.0064255	0.874459	1	0.0326755	0.439394	0.848384	NS	NS	NS	n/a
chr16:88991496-88991581	-0.0497954	0.769841	1	-0.00155269	1	1	0.0326744	0.960317	1	NS	NS	NS	n/a
chr20:57244395-57244482	-0.00178935	0.911255	1	0.0207657	0.677489	1	0.0326594	0.0313853	0.373101	NS	NS	NS	n/a
chr5:75012963-75012992	0.000883698	1	1	0.00788859	1	1	0.0326544	1	1	NS	NS	NS	POC5
chr8:100025425-100025445	0.000883698	1	1	0.00788859	1	1	0.0326544	1	1	NS	NS	NS	VPS13B
chr10:104503507-104503542	0.000883698	1	1	0.00788859	1	1	0.0326544	1	1	NS	NS	NS	WBP1L
chr19:14143160-14143205	0.000883698	1	1	0.00788859	0.45671	0.932805	0.0326544	1	1	NS	NS	NS	IL27RA
chr19:35168274-35168316	0.000883698	1	1	0.00788859	1	1	0.0326544	1	1	NS	NS	NS	ZNF302
chr19:44576139-44576188	0.000883698	1	1	0.00788859	1	1	0.0326544	1	1	NS	NS	NS	n/a
chr17:79296903-79297010	0.00771498	0.65368	1	-0.0296114	0.679654	1	0.0326344	0.969697	1	NS	NS	NS	n/a
chr16:85555421-85555468	-0.0117536	0.829004	1	-0.0332035	0.757576	1	0.0326038	0.632035	0.902802	NS	NS	NS	n/a
chr19:4505981-4506107	0.0118514	0.297619	0.881746	-0.0643477	0.154762	0.807109	0.0325998	0.52381	0.872666	NS	NS	NS	n/a
chr1:21945752-21945843	0.0968284	0.279221	0.91044	-0.00710152	0.922078	1	0.0325731	0.296537	0.78961	NS	NS	NS	n/a
chr5:962989-963020	0.00757088	0.785714	1	-0.0310399	0.779221	1	0.0325699	0.818182	0.971737	NS	NS	NS	n/a
chr12:133077934-133078042	-0.0988932	0.25974	0.841556	0.0144119	0.761905	1	0.0325613	0.310606	0.792105	NS	NS	NS	n/a
chr7:101892209-101892293	0.0130015	0.367965	0.886962	-0.0377418	0.495671	0.913519	0.0325604	0.875541	0.985321	NS	NS	NS	n/a
chr19:38909081-38909154	0.0336041	0.37013	0.91035	-0.105812	0.242424	0.852712	0.0325597	0.268398	0.749304	NS	NS	NS	n/a
chr10:6264737-6264839	0.013475	0.225108	0.739158	-0.0478154	0.251082	0.788684	0.0325534	0.694805	0.917937	NS	NS	NS	n/a
chr7:17887757-17887849	0.0115356	0.452381	0.886962	-0.0392866	0.5671	0.947507	0.0325308	0.701299	0.922662	NS	NS	NS	n/a
chr20:47836130-47836179	0.000874268	1	1	0.00781741	0.181818	0.785128	0.0325276	1	1	NS	NS	NS	DDX27
chr19:31794230-31794310	0.00425919	0.811688	1	0.000958797	0.989177	1	0.0324966	0.774892	0.959927	NS	NS	NS	n/a
chr2:85956263-85956293	0.00087194	1	1	0.00779983	1	1	0.0324962	1	1	NS	NS	NS	n/a
chr16:5236421-5236498	-0.00614646	0.714286	1	0.0233783	0.738095	1	0.0324896	0.858225	0.981625	NS	NS	NS	n/a
chr1:25174827-25174848	0.000869627	1	1	0.00778233	0.0021645	0.295918	0.0324648	1	1	NS	NS	NS	n/a
chr12:122458817-122458954	0.0701304	0.012987	0.324862	-0.197316	0.0151515	0.345264	0.0324564	0.0119048	0.232044	NS	NS	NS	BCL7A
chr9:136419613-136419689	0.0393815	0.272727	0.846221	-0.106439	0.305195	0.896078	0.0324249	0.588745	0.920811	NS	NS	NS	n/a
chr17:72450792-72450852	-0.0446465	0.495671	0.97989	0.00506629	0.961039	1	0.0324041	0.741342	0.962743	NS	NS	NS	n/a
chr17:27071508-27071519	0.000865033	1	1	0.00774759	1	1	0.0324024	1	1	NS	NS	NS	TRAF4
chr16:88804347-88804413	0.017182	0.123377	0.712188	-0.071556	0.127706	0.746969	0.0323863	0.268398	0.754526	NS	NS	NS	n/a
chr1:203029384-203029471	0.0267039	0.0649351	0.611642	-0.106011	0.0735931	0.693878	0.0323727	0.164502	0.683084	NS	NS	NS	n/a
chr4:147558477-147558513	-0.0460769	0.448052	0.879456	-0.0873211	0.497835	0.92867	0.032368	0.502165	0.844825	NS	NS	NS	POU4F2
chr21:45605917-45606051	0.0396282	0.0757576	0.532205	-0.12387	0.0865801	0.580923	0.032367	0.0497835	0.403773	NS	NS	NS	n/a
chr20:56247561-56247617	0.0353486	0.707792	1	-0.0699551	0.17316	0.785128	0.0323547	0.640693	0.928863	NS	NS	NS	n/a
chr10:125484269-125484319	0.0613847	0.136364	0.670072	-0.167223	0.12987	0.689353	0.0323471	0.125541	0.537585	NS	NS	NS	n/a
chr16:31475807-31475976	0.0256074	0.0974026	0.656988	-0.0855246	0.106061	0.707645	0.0323457	0.30303	0.785934	NS	NS	NS	n/a
chr9:136931253-136931311	0.000860488	1	1	0.00771317	0.424242	0.935214	0.0323404	1	1	NS	NS	NS	n/a
chr1:205498177-205498330	-0.00287512	0.861472	1	-0.020344	0.714286	1	0.0323349	0.450216	0.861904	NS	NS	NS	n/a
chr12:132952608-132952640	0.0361426	0.72619	1	-0.101153	0.595238	0.99742	0.0323244	0.761905	0.952028	NS	NS	NS	n/a
chr17:58217571-58217686	-0.0721837	0.305195	0.931427	-0.103213	0.305195	0.950594	0.0323116	0.455628	0.866127	NS	NS	NS	n/a
chr20:25271382-25271454	-0.00984903	0.437229	0.917486	0.0421579	0.435065	0.949445	0.0323074	0.396104	0.858798	NS	NS	NS	n/a
chr20:61725719-61725850	-0.109438	0.034632	0.478415	0.158062	0.038961	0.560366	0.0323045	0.0519481	0.466731	NS	NS	NS	n/a
chr10:135051808-135052000	-0.0522572	0.668831	1	-0.0250585	0.772727	1	0.0323021	0.948052	1	NS	NS	NS	VENTX
chr4:153641332-153641526	0.0251392	0.439394	0.879456	-0.0713086	0.387446	0.904608	0.0322877	0.650433	0.912709	NS	NS	NS	n/a
chr2:122094643-122094714	-0.0109843	0.731602	1	0.0336101	0.742424	1	0.032282	0.758658	0.94538	NS	NS	NS	n/a
chr5:55290899-55290938	0.000855992	1	1	0.00767907	1	1	0.0322788	1	1	NS	NS	NS	IL6ST,IL6ST-DT
chr17:7737259-7737303	0.000855992	1	1	0.00767907	1	1	0.0322788	1	1	NS	NS	NS	n/a
chr4:77817905-77817950	-0.0884692	0.34632	0.878504	-0.0231948	0.666667	1	0.0322754	0.34632	0.795532	NS	NS	NS	SOWAHB
chr14:105674254-105674325	0.00584921	0.733766	1	-0.0230477	0.666667	1	0.0322706	0.94697	1	NS	NS	NS	n/a
chr12:121878702-121878774	0.00348959	0.742424	1	-0.00677387	0.88961	1	0.032268	0.521645	0.877219	NS	NS	NS	n/a
chr1:111218002-111218082	0.0696138	0.409091	0.941558	-0.0296866	0.4329	0.960053	0.0322665	0.451299	0.861904	NS	NS	NS	KCNA3
chr22:46610763-46610857	0.000413248	0.978355	1	0.00558331	0.91342	1	0.0322639	0.796537	0.972574	NS	NS	NS	n/a
chr19:47760393-47760408	0.000636082	0.454545	0.91035	0.00612461	0.248918	0.858788	0.0322635	0.454545	0.847572	NS	NS	NS	CCDC9
chr1:180229945-180230013	-0.00834415	0.599567	1	0.038291	0.512987	0.982643	0.0322433	0.67316	0.940184	NS	NS	NS	n/a
chr6:32055259-32055309	-0.0144824	0.844156	1	-0.0324592	0.80303	1	0.0322412	0.734848	0.946099	NS	NS	NS	n/a
chr10:134036302-134036380	0.0228417	0.112554	0.619985	-0.0747424	0.181818	0.717871	0.032223	0.502165	0.842472	NS	NS	NS	n/a
chr16:67693390-67693488	-0.033313	0.551948	0.98431	-0.0750907	0.532468	0.971202	0.0322204	0.59632	0.887681	NS	NS	NS	ACD,PARD6A
chr16:1420171-1420285	0.0262105	0.151515	0.738412	-0.0961632	0.158009	0.770552	0.0322196	0.114719	0.59532	NS	NS	NS	n/a
chr20:61077845-61077987	-0.0143165	0.454545	0.917486	0.00501278	0.943723	1	0.032218	0.811688	0.979237	NS	NS	NS	n/a
chr13:20437611-20437648	0.00085154	1	1	0.00764529	0.181818	0.693221	0.0322175	1	1	NS	NS	NS	ZMYM5
chr7:451734-451860	0.0186427	0.186147	0.758061	-0.0673007	0.188312	0.783784	0.0322148	0.376623	0.816296	NS	NS	NS	n/a
chr19:11022516-11022680	0.00807737	0.484848	0.932087	-0.0280955	0.606061	1	0.032194	0.850649	0.983542	NS	NS	NS	n/a
chr10:72503350-72503467	0.000156265	0.997835	1	0.0140264	0.852814	1	0.0321776	0.454545	0.825131	NS	NS	NS	n/a
chr11:2883698-2883771	0.0776148	0.246753	0.803876	0.036243	0.694805	1	0.0321686	0.19697	0.685463	NS	NS	NS	n/a
chr22:37957280-37957405	0.00521784	0.651515	1	0.0237857	0.647186	1	0.0321336	0.792208	0.972116	NS	NS	NS	CDC42EP1
chr15:97767825-97767903	-0.00631279	0.588745	0.983044	0.0306005	0.577922	0.974455	0.03213	0.595238	0.899555	NS	NS	NS	n/a
chr16:30016799-30016955	-0.091822	0.352814	0.916374	-0.0603346	0.0454545	0.591197	0.0321227	0.155844	0.659876	NS	NS	NS	n/a
chr22:46868930-46868997	0.0196473	0.445887	0.927124	-0.0473534	0.573593	0.988462	0.0321131	0.840909	0.989993	NS	NS	NS	n/a
chr1:3335831-3335902	0.00439991	0.764069	1	-0.0168604	0.75974	1	0.0321121	0.214286	0.712796	NS	NS	NS	n/a
chr11:46722594-46722638	0.000842773	1	1	0.00757867	1	1	0.0320961	1	1	NS	NS	NS	ARHGAP1,ZNF408
chr15:89631368-89631409	0.000842773	1	1	0.00757867	1	1	0.0320961	1	1	NS	NS	NS	ABHD2
chr16:88599965-88600023	0.0121937	0.480519	0.934217	-0.0327241	0.612554	1	0.0320711	0.929654	1	NS	NS	NS	n/a
chr8:144212920-144213011	0.128705	0.025974	0.38773	-0.154016	0.04329	0.476851	0.0320682	0.047619	0.371429	NS	NS	NS	n/a
chr7:1370783-1370968	0.0287703	0.0865801	0.638119	-0.0940091	0.103896	0.723388	0.0320649	0.047619	0.423506	NS	NS	NS	n/a
chr9:138171358-138171454	-0.00157297	0.965368	1	-0.0260389	0.770563	1	0.0320633	0.770563	0.971006	NS	NS	NS	n/a
chr10:73475784-73475912	0.0335133	0.012987	0.29959	-0.125093	0.0151515	0.349753	0.0320606	0.0367965	0.343919	NS	NS	NS	n/a
chr11:57243953-57244132	0.00041322	0.714286	1	0.00186763	0.811688	1	0.0320583	0.811688	0.978451	NS	NS	NS	n/a
chr14:99640827-99640904	-0.010414	0.4329	0.907774	0.0447604	0.400433	0.936532	0.0320529	0.727273	0.953448	NS	NS	NS	n/a
chr6:32118204-32118298	0.147026	0.0627706	0.497293	0.153405	0.0757576	0.582711	0.0320388	0.0606061	0.40629	NS	NS	NS	n/a
chr5:131892793-131892836	0.000838457	1	1	0.00754581	1	1	0.0320359	1	1	NS	NS	NS	RAD50
chr10:27529465-27529476	0.000838457	1	1	0.00754581	1	1	0.0320359	1	1	NS	NS	NS	ACBD5
chr18:9478606-9478664	0.00236094	0.742424	1	-0.00200936	0.952381	1	0.0320358	0.943723	1	NS	NS	NS	n/a
chr3:47887796-47887914	-0.00403105	0.62987	1	0.0231237	0.58658	1	0.0320338	0.251082	0.749259	NS	NS	NS	n/a
chr7:4245514-4245592	0.0228718	0.307359	0.868082	-0.0630897	0.380952	0.898952	0.0320336	0.878788	0.986508	NS	NS	NS	n/a
chr13:112887690-112887773	0.0207257	0.560606	0.98261	-0.0406	0.679654	1	0.0320335	0.834416	0.965868	NS	NS	NS	n/a
chr13:78049557-78049629	-0.00396239	0.781385	1	0.00369216	0.950216	1	0.0320101	0.396104	0.769662	NS	NS	NS	n/a
chr19:49173648-49173692	-0.00539165	0.670996	1	0.0161788	0.75974	1	0.0320068	0.558442	0.881033	NS	NS	NS	n/a
chr11:57004207-57004306	0.0937245	0.17316	0.710478	-0.0691297	0.0281385	0.516581	0.0320019	0.257576	0.739296	NS	NS	NS	APLNR
chr16:2770108-2770199	0.010687	0.588745	0.993325	-0.0191042	0.74026	1	0.0319852	0.714286	0.933158	NS	NS	NS	PRSS27
chr16:1756996-1757017	0.000834185	1	1	0.00751326	0.651515	1	0.0319761	1	1	NS	NS	NS	MAPK8IP3
chr17:38218840-38218871	0.000834185	1	1	0.00751326	0.857143	1	0.0319761	1	1	NS	NS	NS	THRA
chr19:42760076-42760091	0.000834185	1	1	0.00751326	1	1	0.0319761	1	1	NS	NS	NS	ERF
chr20:30327035-30327056	0.000834185	1	1	0.00751326	1	1	0.0319761	1	1	NS	NS	NS	TPX2
chr9:139740651-139740700	0.16304	0.004329	0.239062	0.0501362	0.235931	0.860274	0.0319743	0.034632	0.386613	NS	NS	NS	AJM1
chr14:74269243-74269306	-0.0207649	0.781385	1	0.0366732	0.78355	1	0.0319734	0.974026	1	NS	NS	NS	n/a
chr21:33394077-33394152	0.0556205	0.151515	0.6786	-0.15339	0.121212	0.66097	0.0319602	0.127706	0.572977	NS	NS	NS	n/a
chr3:50231355-50231491	0.0408262	0.785714	1	-0.0799989	0.380952	0.968353	0.0319552	1	1	NS	NS	NS	n/a
chr16:85784679-85784839	-0.000742066	0.611111	1	-0.00493491	0.619048	1	0.0319545	0.904762	0.999857	NS	NS	NS	C16orf74
chr17:2220902-2220975	0.0131405	0.0865801	0.771843	-0.0505154	0.164502	0.860462	0.0319508	0.494589	0.874988	NS	NS	NS	n/a
chr2:107459817-107459901	-0.0133	0.406926	0.890752	0.0545324	0.391775	0.906342	0.0319314	0.835498	0.974402	NS	NS	NS	n/a
chr1:228404777-228404856	0.00297244	0.854978	1	-0.0116511	0.848485	1	0.0319305	0.482684	0.864865	NS	NS	NS	n/a
chr8:81490708-81490752	0.000829955	1	1	0.007481	1	1	0.0319166	1	1	NS	NS	NS	n/a
chr17:41382237-41382322	0.0173136	0.297619	0.931427	-0.0546076	0.440476	0.968155	0.0319143	0.25	0.766938	NS	NS	NS	CCDC200
chr19:55602750-55602836	-0.0269454	0.454545	0.91035	0.0672344	0.458874	0.932805	0.031914	0.400433	0.837843	NS	NS	NS	n/a
chr7:595520-595660	-0.0144015	0.229437	0.805922	0.071578	0.181818	0.779487	0.0319103	0.164502	0.644787	NS	NS	NS	n/a
chr12:132834093-132834189	0.0361041	0.04329	0.505443	-0.136132	0.038961	0.504888	0.0319007	0.0876623	0.497597	NS	NS	NS	n/a
chr1:35334441-35334529	-0.00743416	0.649351	1	0.0355656	0.580087	1	0.0318901	0.987013	1	NS	NS	NS	n/a
chr14:104552155-104552291	0.0842695	0.0649351	0.506405	0.188635	0.047619	0.503506	0.0318849	0.0487013	0.378947	NS	NS	NS	ASPG
chr5:132161712-132161898	0.0174921	0.850649	1	0.0141675	0.883117	1	0.0318617	0.951299	1	NS	NS	NS	n/a
chr20:1946654-1946683	-0.121215	0.138095	0.755594	-0.0803824	0.361905	0.941815	0.0318601	0.214286	0.72641	NS	NS	NS	n/a
chr19:3573499-3573543	0.000825767	1	1	0.00744904	0.181818	0.807109	0.0318575	1	1	NS	NS	NS	HMG20B
chr19:54024132-54024182	0.000825767	1	1	0.00744904	1	1	0.0318575	1	1	NS	NS	NS	ZNF331
chr5:92939838-92939995	0.103275	0.238095	0.757034	0.167677	0.285714	0.821541	0.0318503	0.488095	0.818688	NS	NS	NS	n/a
chr19:28165698-28165777	-0.000226512	0.993506	1	0.00947971	0.924242	1	0.0318501	0.837662	0.981611	NS	NS	NS	n/a
chr20:62120317-62120458	0.0182153	0.91342	1	-0.128333	0.119048	0.75239	0.0318435	0.905844	1	NS	NS	NS	n/a
chr19:880057-880128	-0.00391306	0.634199	1	0.0248923	0.465368	0.932914	0.031843	0.344156	0.803988	NS	NS	NS	n/a
chr19:16962191-16962284	0.00449205	0.651515	1	-0.00957728	0.831169	1	0.0318392	0.958874	1	NS	NS	NS	n/a
chr16:89976788-89976937	-0.0533077	0.004329	0.299869	-0.188255	0.004329	0.360653	0.0318241	0.004329	0.200664	NS	NS	NS	n/a
chr22:37154059-37154109	0.0705116	0.038961	0.569907	-0.149045	0.0238095	0.566246	0.0318199	0.00865801	0.275167	NS	NS	NS	n/a
chr2:30455654-30455704	0.00082162	1	1	0.00741737	0.181818	0.723472	0.0317988	1	1	NS	NS	NS	LBH
chr12:32832131-32832148	0.00082162	1	1	0.00741737	0.651515	1	0.0317988	1	1	NS	NS	NS	DNM1L
chr17:3827911-3828020	-0.0175276	0.0714286	0.72077	0.0704654	0.0844156	0.787067	0.0317956	0.00649351	0.241858	NS	NS	NS	n/a
chr1:1042188-1042256	0.00214582	0.735931	1	-0.00199882	0.961039	1	0.0317902	0.896104	1	NS	NS	NS	n/a
chr8:145745815-145745884	0.0159836	0.138528	0.670747	-0.0726839	0.147186	0.711655	0.0317774	0.352814	0.763284	NS	NS	NS	n/a
chr12:54400459-54400516	0.0458989	0.573593	1	0.0778935	0.647186	1	0.0317626	0.82684	0.982667	NS	NS	NS	n/a
chr2:38756483-38756578	0.00097674	0.944444	1	0.000910858	0.992063	1	0.0317571	0.722222	0.936145	NS	NS	NS	n/a
chr9:66456578-66456625	0.0384373	0.702381	1	0.000598128	1	1	0.0317418	0.619048	0.930633	NS	NS	NS	n/a
chr3:14443630-14443694	-0.0217811	0.742424	1	-0.122212	0.285714	0.95926	0.031741	0.467532	0.856395	NS	NS	NS	SLC6A6
chr3:38178240-38178268	0.000817517	1	1	0.00738597	0.651515	1	0.0317404	1	1	NS	NS	NS	ACAA1,MYD88
chr9:6757781-6757826	0.000610116	0.454545	0.915617	0.00590907	0.454545	0.935214	0.0317278	0.454545	0.863056	NS	NS	NS	n/a
chr16:683184-683264	-0.0104687	0.24026	0.798491	0.0550909	0.192641	0.78651	0.0317216	0.0876623	0.53775	NS	NS	NS	n/a
chr16:584134-584275	-0.0145982	0.409091	0.916374	0.0731521	0.168831	0.770552	0.0317058	0.640693	0.908225	NS	NS	NS	MIR5587
chr17:48072418-48072482	0.0108642	0.835498	1	0.0364583	0.712121	1	0.0316922	0.692641	0.955582	NS	NS	NS	DLX3
chr5:59995676-59995715	0.000813452	1	1	0.00735486	0.651515	1	0.0316823	1	1	NS	NS	NS	DEPDC1B
chr15:23034650-23034679	0.000813452	1	1	0.00735486	1	1	0.0316823	1	1	NS	NS	NS	NIPA2
chr17:41985001-41985042	0.000813452	1	1	0.00735486	0.0021645	0.327623	0.0316823	1	1	NS	NS	NS	n/a
chr19:13106221-13106235	0.000813452	1	1	0.00735486	1	1	0.0316823	1	1	NS	NS	NS	NFIX
chr7:10516354-10516457	0.0391559	0.106061	0.667384	-0.134704	0.125541	0.748133	0.0316805	0.183983	0.666254	NS	NS	NS	n/a
chr17:81032698-81032802	0.0237398	0.15368	0.823332	-0.0795119	0.177489	0.860462	0.0316796	0.232684	0.753859	NS	NS	NS	n/a
chr13:110835471-110835559	0.0394282	0.261905	0.7657	-0.11908	0.178571	0.693221	0.0316744	0.464286	0.79311	NS	NS	NS	n/a
chr19:46105343-46105479	0.0658488	0.15368	0.762985	0.163414	0.136364	0.798662	0.0316628	0.155844	0.650213	NS	NS	NS	OPA3,GPR4
chr17:45925234-45925355	0.00606583	0.954545	1	-0.0648707	0.285714	0.945822	0.0316616	0.929654	1	NS	NS	NS	n/a
chr8:141571139-141571208	0.00107933	0.909091	1	-0.00492728	0.911255	1	0.0316609	0.694805	0.914785	NS	NS	NS	n/a
chr18:76397551-76397672	0.0320617	0.264069	0.758193	-0.0974767	0.300866	0.830928	0.0316604	0.17316	0.597273	NS	NS	NS	n/a
chr2:242661748-242661818	0.0107615	0.558442	0.967278	-0.0433256	0.556277	0.964752	0.0316574	0.850649	0.979422	NS	NS	NS	n/a
chr1:2040998-2041068	0.0163256	0.255411	0.886253	-0.0510433	0.396104	0.960053	0.0316543	0.635281	0.924379	NS	NS	NS	n/a
chr1:16800815-16800880	-0.00643412	0.229437	0.851052	0.0363662	0.231602	0.86987	0.0316445	0.372294	0.838517	NS	NS	NS	n/a
chr10:119296760-119296893	0.0401671	0.464286	0.873484	0.0736513	0.47619	0.88914	0.0316412	0.857143	0.978831	NS	NS	NS	n/a
chr1:1953038-1953094	-0.0220973	0.25974	0.88839	0.0663657	0.281385	0.920635	0.0316279	0.025974	0.328798	NS	NS	NS	n/a
chr16:89268909-89269027	0.112808	0.0454545	0.538663	0.155912	0.0541126	0.615546	0.0316265	0.038961	0.391197	NS	NS	NS	n/a
chr20:55325797-55325815	0.00320084	0.952381	1	-0.0183898	0.880952	1	0.0316248	0.91342	1	NS	NS	NS	n/a
chr19:19738757-19738814	0.000809427	1	1	0.00732402	1	1	0.0316245	1	1	NS	NS	NS	LPAR2
chr19:18543841-18543887	-0.0926009	0.201299	0.782989	-0.0979488	0.21645	0.840792	0.0316127	0.208874	0.696963	NS	NS	NS	n/a
chr21:44074328-44074469	-0.000905887	0.279221	0.757092	-0.00775939	0.279221	0.799643	0.0316007	0.580087	0.856173	NS	NS	NS	PDE9A
chr1:22174389-22174498	0.03071	0.0670996	0.615669	-0.107295	0.0627706	0.657957	0.0315958	0.0909091	0.550285	NS	NS	NS	n/a
chr20:61860386-61860426	-0.0130692	0.88961	1	0.0161278	0.87013	1	0.0315882	0.906926	1	NS	NS	NS	n/a
chr12:132393322-132393390	0.00883448	0.188312	0.742698	-0.041672	0.201299	0.780219	0.0315866	0.175325	0.668703	NS	NS	NS	n/a
chr15:100537668-100537779	-0.019437	0.837662	1	0.0382479	0.82684	1	0.0315751	0.738095	0.956767	NS	NS	NS	n/a
chr14:101318088-101318138	-0.0429395	0.354978	0.891844	0.114555	0.329004	0.899348	0.0315696	0.5	0.859601	NS	NS	NS	MIR770
chr3:141421107-141421178	0.0502561	0.021645	0.473774	-0.166038	0.021645	0.483155	0.0315693	0.038961	0.370623	NS	NS	NS	n/a
chr16:4421993-4422026	0.000805442	1	1	0.00729346	1	1	0.0315671	1	1	NS	NS	NS	VASN
chr22:20119772-20119818	0.000805442	1	1	0.00729346	1	1	0.0315671	1	1	NS	NS	NS	ZDHHC8
chr11:63531716-63531875	0.00691676	0.316017	0.86901	-0.0381813	0.24026	0.828003	0.031567	0.40368	0.834982	NS	NS	NS	n/a
chr13:51825880-51826038	0.00253394	0.798701	1	-0.00527782	0.909091	1	0.0315605	0.982684	1	NS	NS	NS	n/a
chr20:36026317-36026477	0.010865	0.439394	0.917486	-0.0262792	0.670996	1	0.0315425	0.645022	0.928863	NS	NS	NS	n/a
chr8:43404067-43404147	0.0400305	0.0519481	0.505355	-0.139502	0.0562771	0.521598	0.0315174	0.179654	0.641684	NS	NS	NS	n/a
chr11:119986489-119986522	-0.0107757	0.965368	1	-0.091579	0.25974	0.849503	0.0315158	0.664502	0.922779	NS	NS	NS	n/a
chr5:176916394-176916464	-0.042199	0.640693	1	0.00407962	0.948052	1	0.0315157	0.727273	0.930415	NS	NS	NS	n/a
chr12:132956311-132956357	-0.00214297	0.965368	1	-0.0290918	0.779221	1	0.031514	0.59632	0.901263	NS	NS	NS	n/a
chr1:10769792-10769976	-0.00730913	0.621212	1	0.0221318	0.712121	1	0.0315129	0.257576	0.757762	NS	NS	NS	n/a
chr1:21930223-21930306	-0.0310979	0.168831	0.786974	0.100492	0.15368	0.826211	0.0315018	0.164502	0.683084	NS	NS	NS	n/a
chr15:65360025-65360091	0.0944231	0.209957	0.750644	0.0197653	0.82684	1	0.0315003	0.142857	0.623285	NS	NS	NS	n/a
chr4:190641208-190641248	0.00841893	0.69697	1	-0.0379995	0.649351	1	0.0314933	0.296537	0.756417	NS	NS	NS	n/a
chr16:89649608-89649671	-0.00240605	0.967532	1	0.0271683	0.62987	1	0.0314875	0.504329	0.854642	NS	NS	NS	n/a
chr9:138617528-138617643	0.0324125	0.675325	1	-0.0924566	0.136364	0.761963	0.0314837	0.352814	0.819077	NS	NS	NS	n/a
chr19:13397605-13397644	0.00383712	0.857143	1	-0.0140041	0.848485	1	0.031483	0.91342	1	NS	NS	NS	n/a
chr7:1542694-1542769	-0.0101707	0.683983	1	0.0419804	0.549784	0.944053	0.0314824	0.417749	0.829713	NS	NS	NS	INTS1
chr16:85667343-85667405	0.0416535	0.238095	0.798491	-0.147998	0.155844	0.770552	0.031468	0.114719	0.59532	NS	NS	NS	n/a
chr16:624071-624122	-0.0100507	0.402597	0.916374	0.0517115	0.28355	0.875355	0.0314632	0.433983	0.839255	NS	NS	NS	n/a
chr19:1118988-1119084	-0.0329535	0.038961	0.50591	0.107822	0.0606061	0.608446	0.0314624	0.0183983	0.301676	NS	NS	NS	n/a
chr11:46388433-46388505	-0.00115837	0.937229	1	-0.00306834	0.945887	1	0.0314613	0.97619	1	NS	NS	NS	n/a
chr17:76312243-76312344	-0.0035346	0.948052	1	-0.130861	0.0541126	0.709131	0.0314256	0.378788	0.852231	NS	NS	NS	n/a
chr19:654300-654348	0.00999942	0.30303	0.881746	-0.0436807	0.272727	0.875189	0.0314138	0.244589	0.726563	NS	NS	NS	n/a
chr2:178417500-178417539	0.000793715	1	1	0.00720337	0.0021645	0.238197	0.0313968	1	1	NS	NS	NS	TTC30B
chr20:60768573-60768649	-0.0236367	0.231602	0.795917	0.0857411	0.149351	0.785128	0.0313842	0.365801	0.841101	NS	NS	NS	n/a
chr15:64353178-64353298	0.00750562	0.718615	1	-0.0215973	0.742424	1	0.0313828	0.41342	0.855535	NS	NS	NS	n/a
chr14:73704359-73704443	0.000882967	0.961905	1	0.0220368	0.728571	1	0.0313545	0.942857	1	NS	NS	NS	PAPLN
chr8:145560855-145561027	0.00582486	0.183983	0.680155	0.0354235	0.201299	0.72607	0.0313379	0.495671	0.835576	NS	NS	NS	SCRT1
chr19:7963947-7963958	0.0403696	0.114719	0.701247	-0.146691	0.114719	0.765438	0.0313261	0.142857	0.63611	NS	NS	NS	n/a
chr2:242499169-242499273	-0.0718892	0.352814	0.890634	-0.0995534	0.268398	0.817263	0.0313225	0.374459	0.805779	NS	NS	NS	BOK,BOK-AS1
chr18:45555913-45555997	-0.00440856	0.742424	1	0.0293035	0.599567	0.950958	0.031319	0.0108225	0.195088	NS	NS	NS	n/a
chr19:1649968-1650048	-0.0091279	0.335498	0.906293	0.0451373	0.320346	0.906585	0.0313036	0.270563	0.750755	NS	NS	NS	n/a
chr20:62173602-62173714	0.00883487	0.357143	0.917486	-0.0279422	0.437229	0.949445	0.0313031	0.915584	1	NS	NS	NS	n/a
chr1:16736255-16736326	0.0318583	0.25974	0.88839	-0.0992499	0.266234	0.904137	0.0313	0.428571	0.861904	NS	NS	NS	n/a
chr1:2844830-2844907	0.0647395	0.012987	0.448916	-0.200574	0.012987	0.481728	0.0312958	0.0119048	0.246599	NS	NS	NS	n/a
chr8:143395943-143396015	-0.00336303	0.748918	1	0.0154222	0.731602	1	0.0312849	0.74026	0.929134	NS	NS	NS	n/a
chr21:46420447-46420584	0.00773708	0.779221	1	-0.0366617	0.61039	0.942004	0.031258	0.919913	0.987838	NS	NS	NS	n/a
chr19:2046350-2046398	0.00367735	0.675325	1	-0.0179429	0.551948	0.983483	0.0312427	0.47619	0.850592	NS	NS	NS	n/a
chr9:16924698-16924747	0.0055818	0.772727	1	-0.033423	0.651515	1	0.031239	0.415584	0.854376	NS	NS	NS	n/a
chr20:49513571-49513636	0.0330093	0.357143	0.917486	-0.111933	0.357143	0.937802	0.0312372	0.678571	0.940376	NS	NS	NS	n/a
chr13:113476266-113476335	-0.00318809	0.690476	1	0.0208119	0.580087	0.981107	0.0312311	0.238095	0.65307	NS	NS	NS	n/a
chr17:72249397-72249552	-0.0113311	0.841991	1	0.00227186	0.987013	1	0.0312302	0.991342	1	NS	NS	NS	n/a
chr20:62402900-62402972	-0.0111094	0.232143	0.796993	0.0656513	0.142857	0.785128	0.0312169	0.178571	0.686218	NS	NS	NS	n/a
chr12:124870072-124870138	0.00220101	0.874459	1	-0.0135581	0.841991	1	0.031206	0.746753	0.950901	NS	NS	NS	n/a
chr6:43738965-43738977	0.000778597	1	1	0.00708685	0.651515	1	0.0311742	1	1	NS	NS	NS	VEGFA
chr9:108007709-108007749	0.000778597	1	1	0.00708685	1	1	0.0311742	1	1	NS	NS	NS	SLC44A1
chr17:47563760-47563778	0.000778597	1	1	0.00708685	0.0021645	0.327623	0.0311742	1	1	NS	NS	NS	n/a
chr2:99439587-99439637	0.103007	0.380952	0.890752	0.0638098	0.678571	1	0.0311711	0.761905	0.945567	NS	NS	NS	n/a
chr17:78188441-78188536	0.00888534	0.580087	1	-0.0289629	0.623377	1	0.0311684	0.619048	0.926358	NS	NS	NS	n/a
chr2:241730616-241730726	0.00662855	0.487013	0.915897	-0.00943213	0.738095	1	0.0311639	0.201299	0.643261	NS	NS	NS	n/a
chr2:242578385-242578489	0.0063758	0.385281	0.890752	-0.0312316	0.380952	0.906342	0.0311598	0.616883	0.897667	NS	NS	NS	THAP4,ATG4B
chr21:47062157-47062234	0.177865	0.0151515	0.300713	-0.1259	0.0238095	0.451311	0.0311314	0.0151515	0.2262	NS	NS	NS	PCBP3
chr9:35647152-35647182	0.000774907	1	1	0.00705834	0.424242	0.935214	0.0311193	1	1	NS	NS	NS	CD72
chr16:57220769-57220826	0.000774907	1	1	0.00705834	1	1	0.0311193	1	1	NS	NS	NS	PSME3IP1,RSPRY1
chr17:7590108-7590150	0.000774907	1	1	0.00705834	1	1	0.0311193	1	1	NS	NS	NS	WRAP53,TP53
chr3:182782442-182782517	-0.00761917	0.426407	0.951065	0.051325	0.183983	0.827922	0.0311184	0.807359	0.978598	NS	NS	NS	n/a
chr7:150069234-150069305	0.0195583	0.337662	0.880963	-0.0622075	0.424242	0.898952	0.0311166	0.679654	0.910562	NS	NS	NS	n/a
chr22:43668650-43668717	0.0608703	0.114719	0.753865	-0.166955	0.106061	0.784969	0.0311097	0.122294	0.610077	NS	NS	NS	n/a
chr2:204975155-204975181	0.00058089	0.454545	0.890752	0.00566459	0.454545	0.906342	0.0311024	0.454545	0.835968	NS	NS	NS	n/a
chr2:80136765-80136846	0.0115314	0.738095	1	-0.0328525	0.733766	1	0.0310937	0.898268	0.995359	NS	NS	NS	n/a
chr6:122794127-122794180	0.00692653	0.541126	0.979289	-0.0314465	0.491342	0.934819	0.0310865	0.142857	0.581263	NS	NS	NS	SERINC1,PKIB
chr12:3713556-3713629	0.0634307	0.294372	0.887002	-0.152028	0.15368	0.753635	0.0310856	0.205628	0.689862	NS	NS	NS	n/a
chr14:100209328-100209353	-0.0389093	0.209957	0.746874	0.140794	0.151515	0.752554	0.0310832	0.127706	0.565085	NS	NS	NS	n/a
chr7:1263519-1263676	-0.00726144	0.822511	1	-0.0513879	0.599567	0.961279	0.0310765	0.391775	0.821744	NS	NS	NS	n/a
chr16:14393408-14393496	0.0136853	0.335498	0.909962	-0.0517134	0.270563	0.86268	0.031072	0.525974	0.865625	NS	NS	NS	n/a
chr20:60176524-60176577	-0.00609951	0.947619	1	-0.0408856	0.695238	1	0.0310691	0.928571	1	NS	NS	NS	n/a
chr19:971936-971973	-0.022019	0.400433	0.91035	0.0614092	0.350649	0.930986	0.0310572	0.727273	0.945298	NS	NS	NS	n/a
chr19:5065640-5065736	-0.00840279	0.205628	0.788512	0.0430053	0.199134	0.817459	0.0310557	0.65368	0.921505	NS	NS	NS	n/a
chr1:53926838-53926931	-0.0054006	0.67316	1	0.0227736	0.640693	1	0.031054	0.325758	0.806181	NS	NS	NS	DMRTB1
chr11:60701868-60701941	-0.027462	0.190476	0.728702	0.10539	0.15368	0.75078	0.0310411	0.415584	0.838349	NS	NS	NS	n/a
chr17:80393124-80393178	-0.00497318	0.902597	1	0.0297367	0.703463	1	0.0310247	0.246753	0.763883	NS	NS	NS	n/a
chr12:1748981-1749056	0.000640435	0.963203	1	-0.00661887	0.919913	1	0.0310224	0.770563	0.953501	NS	NS	NS	n/a
chr9:2017485-2017512	0.000767627	1	1	0.00700204	0.0021645	0.197122	0.0310105	1	1	NS	NS	NS	n/a
chr20:62458319-62458395	0.0199846	0.292208	0.871891	-0.0631279	0.374459	0.949445	0.0310072	0.324675	0.810529	NS	NS	NS	n/a
chr19:49573813-49573903	0.00140413	0.857143	1	-0.00876621	0.785714	1	0.0310066	0.619048	0.905959	NS	NS	NS	n/a
chr19:36361805-36361876	-0.0365771	0.660173	1	-0.0370246	0.731602	1	0.0309973	0.952381	1	NS	NS	NS	n/a
chr16:1479354-1479446	0.00649609	0.707792	1	-0.0304407	0.636364	1	0.0309951	0.437229	0.839255	NS	NS	NS	C16orf91
chr16:88884169-88884299	0.00414795	0.809524	1	-0.0111849	0.859307	1	0.0309878	0.874459	0.986106	NS	NS	NS	n/a
chr4:2049083-2049174	0.0606368	0.214286	0.724943	-0.15509	0.0714286	0.523205	0.0309869	0.235931	0.695335	NS	NS	NS	n/a
chr3:52523632-52523704	0.0157896	0.463203	0.959462	-0.0560967	0.445887	0.968353	0.0309864	0.563853	0.880528	NS	NS	NS	n/a
chr7:157445781-157445819	0.0134891	0.766234	1	-0.0302345	0.811688	1	0.0309722	0.880952	0.987044	NS	NS	NS	n/a
chr1:165599649-165599704	0.000764038	1	1	0.00697424	0.651515	1	0.0309565	1	1	NS	NS	NS	MGST3
chr12:50236992-50237042	0.000764038	1	1	0.00697424	0.651515	1	0.0309565	1	1	NS	NS	NS	BCDIN3D
chr19:56092352-56092366	0.000764038	1	1	0.00697424	1	1	0.0309565	1	1	NS	NS	NS	ZNF579
chr16:28331711-28331791	-0.00202343	0.757576	1	0.00754157	0.772727	1	0.030948	0.121212	0.606553	NS	NS	NS	n/a
chr16:70432116-70432268	0.00572078	0.709957	1	-0.0130046	0.807359	1	0.0309333	0.532468	0.867741	NS	NS	NS	n/a
chr8:94237723-94237765	0.0232512	0.038961	0.438084	-0.0882117	0.0562771	0.521598	0.0309292	0.0238095	0.288715	NS	NS	NS	n/a
chr14:93407963-93408019	0.000752385	0.937229	1	0.00236047	0.965368	1	0.030906	0.25974	0.722036	NS	NS	NS	n/a
chr6:26172530-26172570	0.000760482	1	1	0.00694668	0.651515	1	0.0309028	1	1	NS	NS	NS	n/a
chr18:47340424-47340479	0.000760482	1	1	0.00694668	0.181818	0.701879	0.0309028	1	1	NS	NS	NS	ACAA2,SCARNA17
chr19:10514306-10514353	0.000760482	1	1	0.00694668	0.424242	0.932805	0.0309028	1	1	NS	NS	NS	MIR1181,CDC37
chr6:169241532-169241680	0.0354125	0.140693	0.710901	-0.126767	0.108225	0.654303	0.0308735	0.0800866	0.456534	NS	NS	NS	n/a
chr10:134600121-134600167	0.000409853	0.982684	1	0.0123322	0.902597	1	0.0308698	0.341991	0.785425	NS	NS	NS	NKX6-2
chr11:85375851-85375884	0.00075696	1	1	0.00691935	0.181818	0.752271	0.0308494	1	1	NS	NS	NS	CREBZF
chr10:104231097-104231171	0.012443	0.41342	0.864996	-0.0632659	0.235931	0.773398	0.0308474	0.662338	0.906309	NS	NS	NS	n/a
chr17:74553622-74553667	0.000568954	0.454545	0.952517	0.00556414	0.454545	0.968155	0.0308396	0.454545	0.866127	NS	NS	NS	SNHG16,SNORD1C
chr14:100795869-100795965	0.049319	0.00865801	0.289749	-0.168013	0.004329	0.306618	0.0308274	0.012987	0.21017	NS	NS	NS	n/a
chr2:61698553-61698564	0.000567288	0.454545	0.890752	0.00555009	0.454545	0.906342	0.0308026	0.454545	0.835968	NS	NS	NS	USP34
chr19:8400307-8400476	0.00477001	0.714286	1	0.0152448	0.822511	1	0.0307988	0.341991	0.801739	NS	NS	NS	n/a
chr17:34062151-34062219	0.0137907	0.354978	0.952517	-0.0386785	0.480519	0.980613	0.0307979	0.912338	1	NS	NS	NS	n/a
chr4:3368178-3368257	0.0134817	0.025974	0.362738	-0.0350598	0.0649351	0.513878	0.0307933	0.307359	0.764726	NS	NS	NS	n/a
chr7:966210-966259	-0.00900368	0.564935	0.95611	0.00643078	0.919913	1	0.0307769	0.958874	1	NS	NS	NS	n/a
chr3:75718979-75719126	0.261409	0.0357143	0.562426	0.0245114	1	1	0.0307691	0.0714286	0.46408	NS	NS	NS	n/a
chr4:3897437-3897504	0.0202357	0.554113	0.966882	-0.0541726	0.502165	0.930122	0.0307505	0.853896	0.986194	NS	NS	NS	n/a
chr15:64648415-64648470	0.000750008	1	1	0.00686536	0.181818	0.743878	0.0307435	1	1	NS	NS	NS	n/a
chr11:614846-614923	-0.00421031	0.861472	1	-0.00016183	1	1	0.0307433	0.595238	0.885802	NS	NS	NS	IRF7
chr19:10439351-10439443	-0.000990708	0.939394	1	0.0213623	0.603896	1	0.0307366	0.972944	1	NS	NS	NS	n/a
chr16:898148-898248	0.00480471	0.545455	0.979816	-0.0269721	0.411255	0.936043	0.0307155	0.558442	0.871814	NS	NS	NS	n/a
chr18:76495946-76496034	-0.0281739	0.34632	0.847606	0.0910277	0.266234	0.796396	0.0307026	0.417749	0.803583	NS	NS	NS	n/a
chr10:134789259-134789356	0.0138034	0.577922	0.944428	-0.0573148	0.448052	0.878547	0.0306579	0.400433	0.816495	NS	NS	NS	n/a
chr6:22569653-22569771	0.00700374	0.443723	0.903859	-0.0357948	0.274892	0.844029	0.0306418	0.201299	0.637682	NS	NS	NS	HDGFL1
chr21:46812996-46813157	0.0315318	0.17316	0.6786	-0.0865776	0.166667	0.723494	0.0306264	0.816017	0.947434	NS	NS	NS	n/a
chr1:202927580-202927608	0.000559102	0.454545	0.941558	0.00548095	0.454545	0.960053	0.0306194	0.454545	0.861904	NS	NS	NS	ADIPOR1
chr5:160082904-160082979	0.00427148	0.833333	1	-0.00651195	0.9329	1	0.0306186	0.564935	0.854415	NS	NS	NS	n/a
chr4:8229878-8230053	0.0218394	0.487013	0.912528	-0.0628241	0.471861	0.913835	0.0306172	0.746753	0.945684	NS	NS	NS	n/a
chr8:143441968-143442137	0.0196167	0.290043	0.809019	-0.0458033	0.463203	0.892393	0.0306123	0.766234	0.941267	NS	NS	NS	n/a
chr17:7906987-7907165	0.00315204	0.898268	1	-0.0163123	0.824675	1	0.0305961	0.796537	0.979527	NS	NS	NS	GUCY2D
chr10:134834864-134834943	0.00118083	0.924242	1	0.00218933	0.950216	1	0.0305861	0.958874	1	NS	NS	NS	n/a
chr19:54507931-54507996	0.0171719	0.292208	0.881746	-0.0529057	0.363636	0.932805	0.0305837	0.209957	0.696963	NS	NS	NS	n/a
chr19:50812349-50812427	0.0100499	0.536797	0.964211	-0.00295122	0.937229	1	0.0305824	0.983766	1	NS	NS	NS	n/a
chr9:137184033-137184110	0.0416734	0.021645	0.437196	-0.139875	0.012987	0.413955	0.0305815	0.0757576	0.514735	NS	NS	NS	n/a
chr16:8808585-8808650	-0.00810842	0.683983	1	0.0227206	0.755411	1	0.0305688	0.933983	1	NS	NS	NS	n/a
chr9:138496255-138496331	-0.0127391	0.904762	1	0.00155306	0.988095	1	0.0305531	0.97619	1	NS	NS	NS	n/a
chr7:4821347-4821417	-0.0379142	0.0974026	0.65896	0.12437	0.0584416	0.628842	0.0305491	0.424242	0.829713	NS	NS	NS	n/a
chr8:145640537-145640632	0.0566761	0.0606061	0.505518	-0.151244	0.0974026	0.629337	0.0305487	0.114719	0.528878	NS	NS	NS	SLC39A4
chr16:1831421-1831474	-0.020457	0.521645	0.963145	0.0416966	0.582251	0.98832	0.0305363	0.214286	0.71564	NS	NS	NS	SPSB3,NUBP2
chr4:83351393-83351440	0.000736482	1	1	0.00676	1	1	0.0305349	1	1	NS	NS	NS	HNRNPDL,ENOPH1
chr8:144875008-144875094	-0.0203492	0.426407	0.865315	0.0537576	0.532468	0.936252	0.0305347	0.839827	0.969496	NS	NS	NS	n/a
chr3:101293596-101293650	0.000733173	1	1	0.0067342	0.181818	0.827922	0.0304835	1	1	NS	NS	NS	PCNP
chr2:220283722-220283859	0.155048	0.107143	0.631999	0.00374443	0.952381	1	0.0304833	0.130952	0.565133	NS	NS	NS	DES
chr11:66627531-66627643	-0.0147018	0.45671	0.899249	0.0473394	0.480519	0.941367	0.0304731	0.390693	0.830494	NS	NS	NS	n/a
chr22:50178407-50178543	-0.0372978	0.114719	0.753865	0.110571	0.103896	0.784969	0.0304651	0.200216	0.69059	NS	NS	NS	n/a
chr21:44483092-44483147	0.0196499	0.400433	0.854021	-0.0700933	0.411255	0.859662	0.0304592	0.666667	0.898296	NS	NS	NS	n/a
chr9:140123169-140123288	-0.0839449	0.19697	0.776363	0.0834604	0.402597	0.935214	0.030454	0.354978	0.81996	NS	NS	NS	RNF224,SLC34A3
chr22:38373927-38374064	0.00200692	0.78355	1	-0.0188126	0.454545	0.95266	0.0304424	0.361472	0.826492	NS	NS	NS	n/a
chr6:43477375-43477544	-0.00306796	0.177489	0.714547	-0.0187246	0.235931	0.797442	0.0304369	0.688312	0.92655	NS	NS	NS	LRRC73
chr19:40901919-40901991	-0.032421	0.294372	0.881746	0.107335	0.261905	0.868944	0.0304252	0.296537	0.771725	NS	NS	NS	n/a
chr6:170491523-170491649	-0.0246376	0.374459	0.903859	0.0620096	0.454545	0.911933	0.0304078	0.45671	0.82939	NS	NS	NS	n/a
chr11:56264637-56264681	0.0177712	0.183983	0.716061	-0.0787134	0.203463	0.77992	0.0304071	0.271645	0.751384	NS	NS	NS	n/a
chr21:44590950-44591031	-0.0319117	0.642857	0.953826	0.024094	0.82684	1	0.0304031	0.941558	0.994416	NS	NS	NS	CRYAA
chr19:14199501-14199590	-0.00973649	0.309524	0.886076	0.0385507	0.380952	0.932805	0.0303941	0.540043	0.876512	NS	NS	NS	SAMD1
chr5:1055464-1055528	0.00131983	0.906926	1	-0.00703564	0.883117	1	0.030389	0.768398	0.950667	NS	NS	NS	n/a
chr15:76638602-76638705	-0.00921427	0.833333	1	-0.0313407	0.838095	1	0.0303839	0.933333	1	NS	NS	NS	n/a
chr12:122516238-122516280	0.000726648	1	1	0.0066832	0.0021645	0.212707	0.0303814	1	1	NS	NS	NS	MLXIP
chr5:132166605-132166696	0.00587824	0.948052	1	-0.0209118	0.616883	1	0.0303809	0.87013	0.989698	NS	NS	NS	SHROOM1
chr17:73748302-73748373	-0.0283114	0.658009	1	0.03001	0.796537	1	0.0303793	0.761905	0.969796	NS	NS	NS	n/a
chr4:8607674-8607769	-0.00268173	0.928571	1	0.00467325	0.952381	1	0.0303591	0.97619	1	NS	NS	NS	n/a
chr9:133567851-133567887	-0.00293078	0.891775	1	-0.012818	0.820346	1	0.0303515	0.556277	0.90295	NS	NS	NS	EXOSC2
chr8:143360065-143360133	0.0431626	0.0857143	0.591175	-0.145675	0.0761905	0.565744	0.030351	0.22381	0.677714	NS	NS	NS	n/a
chr5:1207181-1207306	0.0234258	0.582251	0.968793	-0.00622804	0.937229	1	0.0303449	1	1	NS	NS	NS	n/a
chr16:1276264-1276286	0.0855447	0.294372	0.866255	-0.0830925	0.132035	0.748722	0.0303446	0.277056	0.763546	NS	NS	NS	TPSG1
chr2:195041058-195041136	0.00942135	0.292208	0.842415	-0.0351602	0.404762	0.906342	0.0303445	0.531385	0.863416	NS	NS	NS	n/a
chr10:387323-387510	0.0144831	0.361472	0.864996	-0.0603719	0.268398	0.809271	0.0303442	0.30303	0.754699	NS	NS	NS	n/a
chr20:21378079-21378166	0.065078	0.164502	0.755594	0.119215	0.264069	0.859332	0.03034	0.136364	0.62792	NS	NS	NS	NKX2-4
chr16:1997284-1997362	0.00947349	0.638528	1	-0.0286937	0.621212	1	0.0303223	0.0238095	0.319795	NS	NS	NS	n/a
chr19:56090670-56090754	0.00762974	0.515152	0.951336	-0.0349251	0.517316	0.96582	0.0303217	0.575758	0.888181	NS	NS	NS	ZNF579
chr1:9658570-9658626	0.00975805	0.114719	0.743302	-0.0448582	0.166667	0.826211	0.0303137	0.357143	0.824375	NS	NS	NS	n/a
chr10:49659022-49659188	0.00816503	0.573593	0.943999	-0.0283707	0.623377	0.973205	0.0303135	0.670996	0.912641	NS	NS	NS	n/a
chr8:145066720-145066758	0.0209788	0.199134	0.703716	-0.0832561	0.201299	0.72607	0.0303114	0.192641	0.648982	NS	NS	NS	n/a
chr16:705049-705150	0.0203363	0.0974026	0.656988	-0.0846025	0.0692641	0.63355	0.030298	0.0562771	0.451755	NS	NS	NS	n/a
chr3:14589751-14589796	0.0573267	0.416667	0.951065	-0.151173	0.333333	0.968353	0.0302914	0.559524	0.880171	NS	NS	NS	n/a
chr8:95907770-95907796	0.000720235	1	1	0.00663301	0.651515	0.989965	0.0302803	1	1	NS	NS	NS	CCNE2
chr8:142070180-142070222	0.000720235	1	1	0.00663301	0.607143	0.971589	0.0302803	1	1	NS	NS	NS	n/a
chr4:967774-967862	0.143204	0.0757576	0.501242	-0.157817	0.0367965	0.454162	0.0302695	0.0562771	0.399884	NS	NS	NS	DGKQ
chr15:81574984-81575096	0.000489635	0.974026	1	0.0102925	0.854978	1	0.0302589	0.926407	1	NS	NS	NS	n/a
chr3:128902168-128902204	0.000717072	1	1	0.00660822	1	1	0.0302302	1	1	NS	NS	NS	CNBP
chr8:95487294-95487300	0.000717072	1	1	0.00660822	1	1	0.0302302	1	1	NS	NS	NS	RAD54B
chr20:5100860-5100907	0.000717072	1	1	0.00660822	1	1	0.0302302	1	1	NS	NS	NS	PCNA-AS1
chr8:52631522-52631585	-0.00521907	0.519481	0.915275	0.0189628	0.595238	0.967989	0.0302024	0.830087	0.965088	NS	NS	NS	n/a
chr1:3460578-3460661	0.0204904	0.0281385	0.514887	-0.0856816	0.0281385	0.581611	0.0301991	0.124459	0.620997	NS	NS	NS	n/a
chr6:108455073-108455207	-0.00316978	0.214286	0.755551	-0.0242437	0.214286	0.765769	0.0301957	0.446429	0.82939	NS	NS	NS	n/a
chr4:985450-985555	-0.0300019	0.00865801	0.262735	0.11161	0.004329	0.253215	0.0301876	0.158009	0.601625	NS	NS	NS	SLC26A1
chr1:6088545-6088560	0.000713933	1	1	0.00658362	1	1	0.0301803	1	1	NS	NS	NS	n/a
chr5:1080714-1080788	0.0176402	0.400433	0.886771	-0.0516477	0.484848	0.925344	0.0301778	0.320346	0.752913	NS	NS	NS	n/a
chr3:197808129-197808253	0.0525467	0.390476	0.951065	0.100224	0.380952	0.968353	0.0301662	0.980952	1	NS	NS	NS	ANKRD18DP
chr10:99734416-99734471	0.0834639	0.464286	0.873484	0.00947669	0.857143	1	0.0301644	0.714286	0.92414	NS	NS	NS	n/a
chr11:64026440-64026495	0.0203742	0.333333	0.88827	-0.0906449	0.309524	0.889272	0.0301628	0.5	0.854258	NS	NS	NS	n/a
chr6:146351044-146351139	0.147794	0.0367965	0.426005	-0.0747263	0.0822511	0.596885	0.0301611	0.021645	0.256542	NS	NS	NS	n/a
chr16:48573767-48573868	0.00528014	0.607143	1	-0.0266989	0.571429	0.985312	0.0301577	0.571429	0.877424	NS	NS	NS	n/a
chr1:11918794-11918988	0.110723	0.168831	0.786974	0.0245994	0.532468	0.997009	0.0301133	0.203463	0.703702	NS	NS	NS	NPPB
chr19:4217621-4217672	-0.00669513	0.595238	0.997892	0.0293727	0.577922	0.99226	0.0301074	0.82684	0.977246	NS	NS	NS	n/a
chr8:145006886-145006992	-0.00883987	0.350649	0.855189	0.0493985	0.30303	0.831844	0.0300824	0.454545	0.811769	NS	NS	NS	n/a
chr19:49118326-49118411	-0.00948753	0.774892	1	0.0149876	0.854978	1	0.0300803	0.727273	0.945298	NS	NS	NS	FAM83E
chr22:50728080-50728214	0.00219178	0.837662	1	-0.00105451	0.984848	1	0.0300716	0.285714	0.772511	NS	NS	NS	n/a
chr9:139023334-139023404	-0.0328357	0.720779	1	-0.0207497	0.69697	1	0.0300686	0.865801	0.99433	NS	NS	NS	n/a
chr19:5142421-5142554	0.0234194	0.19697	0.776951	-0.0658607	0.266234	0.870781	0.0300095	0.181818	0.668826	NS	NS	NS	n/a
chr19:13117846-13117917	0.00276664	0.915584	1	-0.0124464	0.872294	1	0.0300034	0.971861	1	NS	NS	NS	n/a
chr22:19742822-19742938	0.0188946	0.30303	0.890996	0.0729519	0.305195	0.919973	0.0299986	0.461039	0.850809	NS	NS	NS	TBX1
chr1:43638051-43638094	0.000701653	1	1	0.00648711	0.0021645	0.295918	0.0299833	1	1	NS	NS	NS	CFAP57
chr9:124461667-124461695	0.000701653	1	1	0.00648711	1	1	0.0299833	1	1	NS	NS	NS	n/a
chr16:23568963-23569012	0.000701653	1	1	0.00648711	1	1	0.0299833	1	1	NS	NS	NS	EARS2,UBFD1
chr11:119372943-119373024	0.0139114	0.755411	1	-0.00504982	0.954545	1	0.0299783	0.790043	0.969576	NS	NS	NS	n/a
chr19:1007552-1007637	0.0230411	0.038961	0.50591	-0.0853858	0.0562771	0.608446	0.0299701	0.004329	0.201881	NS	NS	NS	n/a
chr19:7267348-7267447	0.0179491	0.0367965	0.49561	-0.0664422	0.0584416	0.608446	0.029968	0.307359	0.778177	NS	NS	NS	n/a
chr19:1978830-1978900	-0.0120051	0.344156	0.91035	0.0601572	0.277056	0.879322	0.0299547	0.32684	0.788598	NS	NS	NS	n/a
chr2:220313901-220314076	0.0382731	0.209957	0.732042	0.126215	0.212121	0.757975	0.0299527	0.251082	0.698685	NS	NS	NS	n/a
chr5:140242842-140242892	0.0739065	0.242424	0.763361	-0.0472853	0.0822511	0.609085	0.0299486	0.400433	0.801392	NS	NS	NS	n/a
chr4:100573920-100574040	-0.0143033	0.318182	0.847086	0.0590091	0.300866	0.841149	0.0299475	0.547619	0.859996	NS	NS	NS	n/a
chr22:49702746-49702845	-0.0370903	0.647186	1	0.0584503	0.640693	1	0.0299473	0.725108	0.955043	NS	NS	NS	n/a
chr16:2260233-2260308	0.0317663	0.021645	0.404368	-0.130651	0.0151515	0.373636	0.0299402	0.0335498	0.378818	NS	NS	NS	BRICD5
chr11:66062726-66062826	-0.0669208	0.108225	0.651359	0.128119	0.158009	0.752271	0.0299401	0.0714286	0.47931	NS	NS	NS	n/a
chr5:74063056-74063088	0.000698648	1	1	0.00646345	0.857143	1	0.0299347	1	1	NS	NS	NS	NSA2,GFM2
chr15:100890157-100890168	0.000698648	1	1	0.00646345	0.651515	1	0.0299347	1	1	NS	NS	NS	SPATA41
chr17:7219565-7219641	-0.0067138	0.469697	0.959352	0.0335745	0.445887	0.968155	0.0299158	0.616883	0.925065	NS	NS	NS	n/a
chr17:915884-915962	0.00584835	0.71645	1	-0.00991112	0.833333	1	0.0299102	0.823593	0.987534	NS	NS	NS	n/a
chr9:131591947-131592110	-0.000893372	0.034632	0.493887	-0.00797959	0.034632	0.544772	0.0299096	0.0411255	0.420242	NS	NS	NS	SPOUT1
chr16:1207527-1207692	0.0379954	0.359307	0.916374	-0.0817553	0.424242	0.936043	0.029905	0.573593	0.878559	NS	NS	NS	n/a
chr17:7287957-7288035	0.0532342	0.45671	0.952517	-0.0974862	0.298701	0.950594	0.0299032	0.411255	0.864816	NS	NS	NS	n/a
chr19:6707823-6707877	0.021351	0.608225	1	-0.0203311	0.796537	1	0.0298894	0.808442	0.973899	NS	NS	NS	n/a
chr10:28592238-28592247	0.000695668	1	1	0.00643997	0.181818	0.717871	0.0298863	1	1	NS	NS	NS	MPP7
chr14:90864224-90864268	0.000695668	1	1	0.00643997	1	1	0.0298863	1	1	NS	NS	NS	CALM1
chr16:1784331-1784412	0.00501171	0.547619	0.980846	-0.0296718	0.380952	0.936043	0.0298624	0.375541	0.830122	NS	NS	NS	MIR3177
chr3:152986588-152986686	0.00306597	0.74026	1	-0.00513707	0.885281	1	0.0298541	0.623377	0.906127	NS	NS	NS	n/a
chr16:1024635-1024770	-0.00612131	0.807359	1	0.0203132	0.766234	1	0.0298057	0.666667	0.917616	NS	NS	NS	n/a
chr19:18913190-18913232	0.033952	0.149351	0.762985	-0.117594	0.15368	0.807109	0.0297674	0.232684	0.718512	NS	NS	NS	n/a
chr4:170749725-170749768	-0.0262662	0.441558	0.879456	0.0742901	0.450216	0.904608	0.0297655	0.632035	0.900739	NS	NS	NS	n/a
chr19:5290559-5290622	-0.011729	0.564935	0.982321	0.027039	0.681818	1	0.0297654	0.469697	0.847572	NS	NS	NS	n/a
chr9:134458034-134458115	-0.00118576	0.919913	1	0.0210627	0.62987	1	0.0297563	0.642857	0.938434	NS	NS	NS	n/a
chr12:110271031-110271135	0.0337967	0.279221	0.868216	0.107404	0.279221	0.873978	0.0297528	0.285714	0.774994	NS	NS	NS	MIR4497,TRPV4
chr22:50311731-50311780	0.000686878	1	1	0.0063706	1	1	0.0297425	1	1	NS	NS	NS	ALG12,CRELD2
chr10:134941663-134941743	0.000423678	0.978355	1	0.00517012	0.935065	1	0.0297398	0.764069	0.942225	NS	NS	NS	n/a
chr19:55895936-55895972	0.00222567	0.920635	1	0.0465791	0.587302	0.996638	0.0297304	0.420635	0.845793	NS	NS	NS	TMEM238,RPL28
chr8:141571236-141571321	-0.00416269	0.722944	1	0.0221412	0.651515	0.989965	0.0297177	0.305195	0.739747	NS	NS	NS	n/a
chr21:47849132-47849214	0.0163022	0.365801	0.825857	-0.0574566	0.378788	0.8475	0.0297125	0.218615	0.642514	NS	NS	NS	n/a
chr17:43506929-43506978	-0.0166028	0.642857	1	0.0599887	0.678571	1	0.0297065	0.904762	1	NS	NS	NS	n/a
chr19:9129185-9129227	0.0146077	0.517316	0.952899	-0.0582828	0.385281	0.932805	0.0296981	0.683983	0.934751	NS	NS	NS	n/a
chr1:2457514-2457523	0.000683997	1	1	0.00634783	0.0021645	0.295918	0.0296951	1	1	NS	NS	NS	PANK4
chr9:35115987-35116019	0.000683997	1	1	0.00634783	1	1	0.0296951	1	1	NS	NS	NS	FAM214B
chr17:45786567-45786671	-0.00216546	0.746753	1	-0.00763246	0.781385	1	0.029678	0.246753	0.763883	NS	NS	NS	n/a
chr19:50363365-50363451	0.00602228	0.712121	1	-0.0235234	0.71645	1	0.0296766	0.588745	0.891701	NS	NS	NS	n/a
chr1:228345954-228346034	0.00401349	0.677489	1	-0.0179073	0.699134	1	0.0296645	0.521645	0.881381	NS	NS	NS	n/a
chr1:173684216-173684259	0.000681138	1	1	0.00632522	0.651515	1	0.0296479	1	1	NS	NS	NS	KLHL20
chr2:15225194-15225278	0.0566131	0.134199	0.667489	-0.144153	0.0649351	0.55841	0.0296354	0.135281	0.574314	NS	NS	NS	n/a
chr3:50311130-50311222	0.044572	0.467532	0.959538	0.00651147	0.915584	1	0.02963	0.588745	0.88636	NS	NS	NS	n/a
chr19:1285397-1285578	0.0482109	0.419913	0.91035	0.0557025	0.660173	1	0.0296079	0.313853	0.785447	NS	NS	NS	EFNA2
chr9:138650363-138650402	0.0591836	0.0714286	0.593257	-0.151059	0.0714286	0.608844	0.0296041	0.535714	0.899455	NS	NS	NS	n/a
chr2:176121927-176122054	0.0304191	0.311688	0.85617	-0.0775553	0.402597	0.906342	0.0295969	0.0367965	0.356967	NS	NS	NS	n/a
chr20:31171163-31171172	0.00051448	0.454545	0.917486	0.00510106	0.454545	0.949445	0.0295809	0.454545	0.874955	NS	NS	NS	NOL4L
chr9:138709842-138709910	-0.0020482	0.872294	1	0.0126431	0.841991	1	0.0295734	0.474026	0.866727	NS	NS	NS	n/a
chr6:170346569-170346631	0.0137353	0.435065	0.903859	-0.0611014	0.329004	0.893523	0.0295727	0.248918	0.687239	NS	NS	NS	n/a
chr19:17958937-17958961	0.000675493	1	1	0.00628052	1	1	0.0295541	1	1	NS	NS	NS	JAK3
chr14:101302420-101302521	-0.011557	0.822511	1	-0.0597368	0.569264	0.997806	0.0295185	0.898268	1	NS	NS	NS	n/a
chr2:242664741-242664829	-0.0171377	0.160173	0.693311	0.0634974	0.183983	0.726747	0.0295165	0.45671	0.835968	NS	NS	NS	n/a
chr7:155181486-155181530	-0.076566	0.372294	0.886962	-0.040572	0.480519	0.907378	0.0294552	0.387446	0.821744	NS	NS	NS	n/a
chr14:105622238-105622430	0.0121987	0.329004	0.865048	-0.0460046	0.365801	0.93332	0.0294469	0.695887	0.948462	NS	NS	NS	n/a
chr13:111224945-111225028	-0.00808119	0.850649	1	0.00852725	0.915584	1	0.0294455	0.753247	0.937966	NS	NS	NS	n/a
chr10:134218861-134219052	0.0265977	0.00649351	0.285197	-0.110155	0.00865801	0.349753	0.0294206	0.145022	0.571678	NS	NS	NS	n/a
chr5:180615482-180615537	0.000667197	1	1	0.0062147	0.651515	1	0.0294152	1	1	NS	NS	NS	n/a
chr9:98981293-98981437	0.0988142	0.268398	0.845422	-0.0935398	0.04329	0.576202	0.0294149	0.305195	0.784802	NS	NS	NS	n/a
chr17:39967007-39967094	0.00648259	0.727273	1	-0.0170945	0.727273	1	0.029412	0.80303	0.981405	NS	NS	NS	P3H4,FKBP10
chr9:139939923-139940001	0.00154205	0.720779	1	0.0090236	0.735931	1	0.0293777	0.655844	0.94281	NS	NS	NS	NPDC1
chr12:121711905-121711996	0.0175828	0.0541126	0.540414	-0.0772757	0.0584416	0.544531	0.0293725	0.253247	0.744741	NS	NS	NS	n/a
chr6:90529697-90529734	0.000664477	1	1	0.00619308	0.181818	0.725335	0.0293693	1	1	NS	NS	NS	MDN1
chr4:724781-724865	-0.000213637	0.958874	1	0.0083972	0.461039	0.910695	0.0293597	0.481602	0.830305	NS	NS	NS	n/a
chr20:45000187-45000268	0.000268187	0.982684	1	0.00867156	0.831169	1	0.0293342	0.12013	0.593853	NS	NS	NS	n/a
chr17:41177126-41177153	0.000661777	1	1	0.00617162	0.952381	1	0.0293236	1	1	NS	NS	NS	RND2
chr19:45504926-45504980	0.000661777	1	1	0.00617162	1	1	0.0293236	1	1	NS	NS	NS	RELB
chr11:809479-809505	0.00050374	0.454545	0.898928	0.00500882	0.454545	0.929339	0.0293201	0.454545	0.840556	NS	NS	NS	RPLP2
chr19:2556599-2556720	-0.0287845	0.677489	1	0.0317224	0.792208	1	0.0293071	0.91342	1	NS	NS	NS	n/a
chr7:611513-611590	0.00315594	0.883117	1	-0.015579	0.859307	1	0.0293036	0.775974	0.946042	NS	NS	NS	n/a
chr16:4943545-4943622	0.00293699	0.753247	1	0.00231424	0.943723	1	0.0293033	0.683983	0.925335	NS	NS	NS	n/a
chr11:720454-720592	0.0623609	0.439394	0.898928	-0.0250323	0.45671	0.929339	0.0292866	0.426407	0.840556	NS	NS	NS	n/a
chr1:18088676-18088740	0.0290982	0.0714286	0.63002	-0.103135	0.0670996	0.668899	0.0292857	0.867965	0.999931	NS	NS	NS	n/a
chr1:10696522-10696596	0.0142797	0.378788	0.941558	-0.0453947	0.480519	0.966493	0.0292845	0.864719	0.999362	NS	NS	NS	n/a
chr7:101892000-101892048	0.014968	0.229437	0.805922	-0.0473916	0.357143	0.894692	0.0292784	0.021645	0.330722	NS	NS	NS	n/a
chr17:79701435-79701511	0.00166697	0.900433	1	-0.00257782	0.965368	1	0.0292614	0.808442	0.982589	NS	NS	NS	n/a
chr20:56378282-56378353	0.0016402	0.872294	1	-0.0100971	0.792208	1	0.0292546	0.138528	0.629591	NS	NS	NS	n/a
chr17:80887980-80888023	-0.00647877	0.595238	1	0.0324451	0.547619	1	0.0292543	0.47619	0.867953	NS	NS	NS	n/a
chr10:135381727-135381775	0.0131343	0.359307	0.864996	-0.0645652	0.205628	0.738979	0.0292497	0.365801	0.797308	NS	NS	NS	SYCE1,SPRNP1
chr7:947520-947660	-0.0212166	0.824675	1	0.0253867	0.865801	1	0.0292495	0.634199	0.893436	NS	NS	NS	n/a
chr19:629784-629845	-0.0245736	0.235931	0.830615	0.0884583	0.244589	0.857197	0.0292424	0.478355	0.851478	NS	NS	NS	n/a
chr7:50850337-50850395	-0.0544377	0.361472	0.886962	-0.00268844	0.965368	1	0.0292404	0.52381	0.859359	NS	NS	NS	n/a
chr4:962602-962670	0.00286219	0.552381	0.965949	-0.0150032	0.571429	0.966621	0.0292374	0.0333333	0.314808	NS	NS	NS	n/a
chr2:74211630-74211673	0.000656443	1	1	0.00612917	0.651515	1	0.029233	1	1	NS	NS	NS	TET3
chr10:131356340-131356378	0.0106396	0.530303	0.923796	-0.0438378	0.521645	0.920343	0.0292279	0.679654	0.912641	NS	NS	NS	n/a
chr3:46759028-46759145	0.0411032	0.238095	0.901403	-0.106113	0.227273	0.881904	0.0292278	0.272727	0.775853	NS	NS	NS	n/a
chr14:96449165-96449243	0.0437639	0.106061	0.610335	-0.130712	0.103896	0.657119	0.029219	0.038961	0.34086	NS	NS	NS	n/a
chr22:50900118-50900218	-0.00538183	0.562771	0.987978	0.0229747	0.580087	0.988778	0.0292165	0.766234	0.965955	NS	NS	NS	n/a
chr11:119933028-119933056	-0.0316854	0.651515	1	0.054069	0.599567	1	0.0292149	0.634199	0.906798	NS	NS	NS	n/a
chr10:101281846-101281981	0.0210399	0.158009	0.685687	-0.0769848	0.183983	0.719548	0.0292096	0.458874	0.82634	NS	NS	NS	n/a
chr1:1613594-1613704	0.0312011	0.168831	0.786974	-0.0886344	0.274892	0.911543	0.0292081	0.335498	0.811811	NS	NS	NS	n/a
chr22:38182802-38182850	-0.0172084	0.731602	1	0.0469748	0.679654	1	0.029201	0.867965	0.997832	NS	NS	NS	n/a
chr1:2395316-2395393	0.0289407	0.634199	1	-0.0349864	0.688312	1	0.02918	0.675325	0.940189	NS	NS	NS	n/a
chr2:65540964-65541011	-0.00240402	0.612554	0.994747	0.0166663	0.549784	0.960825	0.0291734	0.545455	0.863416	NS	NS	NS	n/a
chr2:2865573-2865661	0.0369545	0.140693	0.677769	-0.0988711	0.188312	0.735888	0.0291685	0.149351	0.594617	NS	NS	NS	n/a
chr1:109210119-109210196	0.00905928	0.489177	0.96924	-0.0299634	0.560606	1	0.0291654	0.917749	1	NS	NS	NS	n/a
chr12:132871759-132871881	-0.029291	0.0779221	0.595719	0.096394	0.0497835	0.544531	0.0291646	0.396104	0.851994	NS	NS	NS	n/a
chr22:39575912-39575994	-0.0233086	0.374459	0.927124	0.0809455	0.385281	0.95266	0.0291565	0.542208	0.883876	NS	NS	NS	n/a
chr5:2398168-2398211	-0.0399822	0.45671	0.888717	0.0932942	0.424242	0.905296	0.029149	0.415584	0.808002	NS	NS	NS	n/a
chr4:828171-828359	0.016573	0.380952	0.879456	-0.0599252	0.322511	0.858611	0.0291488	0.255411	0.713384	NS	NS	NS	n/a
chr20:49226102-49226180	0.0265918	0.101732	0.683754	-0.087361	0.119048	0.75239	0.0291477	0.177489	0.685442	NS	NS	NS	n/a
chr19:55944512-55944657	0.1174	0.170996	0.762985	0.062846	0.411255	0.932805	0.0290825	0.214286	0.700294	NS	NS	NS	n/a
chr2:85560662-85560747	0.00410011	0.517316	0.937103	-0.0141982	0.619048	0.993835	0.0290729	0.474026	0.839468	NS	NS	NS	n/a
chr6:43096814-43096872	0.0278331	0.212121	0.754433	-0.0914533	0.242424	0.810245	0.0290727	0.398268	0.821783	NS	NS	NS	n/a
chr1:205030980-205031072	0.0403261	0.554113	1	0.0564402	0.246753	0.886544	0.0290673	0.63961	0.924995	NS	NS	NS	n/a
chr3:52514948-52515006	0.0189609	0.0865801	0.71239	-0.0808759	0.0974026	0.766472	0.0290627	0.127706	0.604858	NS	NS	NS	n/a
chr1:151736073-151736092	0.000646028	1	1	0.00604608	0.651515	1	0.0290542	1	1	NS	NS	NS	OAZ3,MRPL9
chr12:9066864-9066878	0.000646028	1	1	0.00604608	1	1	0.0290542	1	1	NS	NS	NS	PHC1
chr14:77787260-77787289	0.000646028	1	1	0.00604608	0.651515	1	0.0290542	1	1	NS	NS	NS	POMT2,GSTZ1
chr19:7505278-7505452	0.00944184	0.316017	0.891716	-0.0390044	0.339827	0.922874	0.0290382	0.114719	0.580215	NS	NS	NS	n/a
chr19:58668653-58668711	0.0115456	0.281385	0.873876	-0.0534377	0.255411	0.863718	0.0290082	0.608225	0.89953	NS	NS	NS	n/a
chr20:62493193-62493312	0.014806	0.354978	0.917486	-0.0552443	0.357143	0.937802	0.0289998	0.0281385	0.348738	NS	NS	NS	ABHD16B
chr16:89650309-89650487	0.000707255	0.97619	1	-0.00020412	0.995671	1	0.0289932	0.0919913	0.546365	NS	NS	NS	n/a
chr9:36258453-36258584	-0.000933912	0.0670996	0.572885	-0.00858116	0.0822511	0.645939	0.0289791	0.170996	0.686413	NS	NS	NS	n/a
chr19:3902450-3902569	-0.0462484	0.554113	0.976111	-0.0468036	0.30303	0.896176	0.0289787	0.287879	0.765031	NS	NS	NS	n/a
chr11:59382763-59382807	0.000640942	1	1	0.00600542	1	1	0.028966	1	1	NS	NS	NS	OSBP
chr17:79235625-79235689	0.00074783	0.958874	1	-0.0079195	0.887446	1	0.0289584	0.358225	0.847889	NS	NS	NS	n/a
chr11:65620113-65620182	0.0153799	0.549784	0.971146	-0.0581706	0.480519	0.941367	0.0289583	0.74026	0.950437	NS	NS	NS	n/a
chr17:43318919-43318972	0.0119266	0.181818	0.823332	-0.0514539	0.207792	0.878333	0.0289518	0.270563	0.790141	NS	NS	NS	n/a
chr12:34501864-34501904	0.0423751	0.519481	0.970451	-0.0990706	0.0714286	0.576932	0.0289331	0.119048	0.573593	NS	NS	NS	n/a
chr15:96909455-96909551	0.0554685	0.261905	0.828069	0.12352	0.392857	0.897183	0.0289271	0.964286	1	NS	NS	NS	n/a
chr19:35769732-35769888	0.0223394	0.0995671	0.674723	-0.087412	0.123377	0.780006	0.0289263	0.331169	0.79243	NS	NS	NS	n/a
chr17:74866279-74866390	0.0353338	0.348485	0.952517	0.0722728	0.478355	0.977879	0.0289195	0.640693	0.931322	NS	NS	NS	MGAT5B
chr12:133159207-133159324	-0.00535027	0.880952	1	0.00507904	0.964286	1	0.0289154	0.892857	1	NS	NS	NS	n/a
chr17:74866056-74866121	0.0748426	0.0909091	0.781072	0.166841	0.0930736	0.80355	0.0289152	0.103896	0.599774	NS	NS	NS	MGAT5B
chr8:38298272-38298377	0.0813036	0.162338	0.676195	-0.170959	0.0909091	0.607323	0.0289063	0.116883	0.532618	NS	NS	NS	n/a
chr16:2296486-2296564	-0.0267145	0.132035	0.730039	0.10305	0.112554	0.719809	0.0289025	0.0768398	0.508281	NS	NS	NS	n/a
chr1:36805468-36805562	0.0031791	0.87013	1	0.00628471	0.915584	1	0.0288981	0.961039	1	NS	NS	NS	n/a
chr20:60473188-60473217	0.04419	0.331169	0.899614	-0.106291	0.337662	0.925592	0.0288971	0.345238	0.824614	NS	NS	NS	n/a
chr12:131941562-131941630	0.00772204	0.861472	1	-0.00255228	0.987013	1	0.0288953	0.890693	1	NS	NS	NS	n/a
chr9:138057860-138057956	-0.0778185	0.0281385	0.468164	0.139981	0.0324675	0.538463	0.0288862	0.15368	0.659844	NS	NS	NS	n/a
chr4:1404044-1404148	0.0183522	0.867965	1	-0.0686931	0.508658	0.932465	0.0288622	0.469697	0.828601	NS	NS	NS	n/a
chr7:1027898-1028073	0.031231	0.603896	0.975166	0.0703028	0.461039	0.899139	0.02886	0.562771	0.8698	NS	NS	NS	n/a
chr2:20867398-20867495	-0.00986464	0.521645	0.941555	-0.0309393	0.640693	1	0.0288499	0.348485	0.781898	NS	NS	NS	GDF7
chr7:2581338-2581399	-0.0212247	0.285714	0.864083	0.0762055	0.294372	0.866308	0.028841	0.497835	0.848626	NS	NS	NS	n/a
chr12:132937987-132938033	-0.0193753	0.599567	1	0.0518971	0.569264	0.985074	0.0288386	0.829004	0.98301	NS	NS	NS	n/a
chr19:42492194-42492254	-0.000935432	0.919913	1	0.00179204	0.958874	1	0.0288198	0.406926	0.838006	NS	NS	NS	n/a
chr11:39333519-39333598	0.0070375	0.37013	0.898928	-0.0409696	0.257576	0.848126	0.0288194	0.614719	0.896509	NS	NS	NS	n/a
chr11:627539-627582	0.0210294	0.848485	1	-0.104415	0.145022	0.746593	0.0288184	0.896104	1	NS	NS	NS	CDHR5,SCT
chr11:2583374-2583438	0.0166283	0.300866	0.861291	-0.0654352	0.292208	0.879788	0.028811	0.337662	0.791994	NS	NS	NS	n/a
chr3:195636777-195636794	0.000631003	1	1	0.0059258	1	1	0.028792	1	1	NS	NS	NS	n/a
chr8:124780439-124780481	0.000631003	1	1	0.0059258	0.651515	0.989965	0.028792	1	1	NS	NS	NS	FAM91A1
chr20:21372194-21372299	0.0413107	0.508658	0.950652	0.0532514	0.636364	1	0.0287911	0.554113	0.898358	NS	NS	NS	n/a
chr1:27876028-27876148	0.000127502	0.993506	1	0.0166929	0.714286	1	0.0287878	0.502165	0.873246	NS	NS	NS	n/a
chr11:1466319-1466508	-0.0270262	0.32684	0.883375	0.0700837	0.350649	0.919628	0.0287683	0.489177	0.849946	NS	NS	NS	n/a
chr12:6936106-6936187	0.0307143	0.402597	0.913935	-0.0495185	0.411255	0.922984	0.0287565	0.190476	0.678095	NS	NS	NS	P3H3
chr20:34190058-34190160	0.0798002	0.186147	0.759142	0.099116	0.300866	0.892599	0.0287561	0.132035	0.620243	NS	NS	NS	n/a
chr14:82145793-82145878	0.00224661	0.919913	1	-0.00588867	0.9329	1	0.0287495	0.900433	1	NS	NS	NS	n/a
chr8:142139101-142139139	0.000628565	1	1	0.00590624	0.181818	0.711655	0.028749	1	1	NS	NS	NS	DENND3
chr17:38109527-38109575	0.000628565	1	1	0.00590624	0.181818	0.860462	0.028749	1	1	NS	NS	NS	n/a
chr20:62172738-62172848	0.0156178	0.484848	0.93518	-0.027183	0.692641	1	0.0287448	0.919913	1	NS	NS	NS	n/a
chr3:125677914-125678054	0.0214482	0.190476	0.823449	-0.0801871	0.199134	0.855139	0.0287411	0.383117	0.853575	NS	NS	NS	n/a
chr3:150329591-150329677	0.00581179	0.575758	1	-0.0243521	0.584416	1	0.0287388	0.292208	0.788489	NS	NS	NS	n/a
chr4:25010608-25010686	0.0589431	0.119048	0.610516	-0.166373	0.142857	0.684764	0.0287351	0.142857	0.577727	NS	NS	NS	n/a
chr14:105932442-105932554	-0.00327714	0.95671	1	-0.0122104	0.906926	1	0.0287252	0.854978	0.985985	NS	NS	NS	n/a
chr19:996075-996245	0.0473617	0.487013	0.934384	-0.111216	0.203463	0.827398	0.0287242	0.766234	0.956717	NS	NS	NS	n/a
chr8:144803574-144803694	-0.0422638	0.171429	0.676195	0.146843	0.2	0.72607	0.0287214	0.342857	0.759353	NS	NS	NS	n/a
chr11:1147035-1147183	-0.0233543	0.504762	0.932532	0.0486536	0.661905	1	0.0287213	0.92381	1	NS	NS	NS	n/a
chr22:46980124-46980191	-0.0104004	0.222944	0.847967	0.0416462	0.279221	0.902177	0.0287184	0.61039	0.907411	NS	NS	NS	n/a
chr1:3484176-3484353	0.00768725	0.738095	1	8.0966e-05	1	1	0.0287118	0.603175	0.914878	NS	NS	NS	n/a
chr15:90319584-90319663	-0.0193361	0.337662	0.889791	-0.0552055	0.406926	0.897183	0.028711	0.779221	0.977933	NS	NS	NS	n/a
chr1:6202074-6202145	0.0166996	0.519481	0.984441	-0.0631482	0.430736	0.960053	0.0287077	0.496753	0.871463	NS	NS	NS	n/a
chr5:178593785-178593959	-0.0856187	0.542857	0.945605	0.0536376	0.685714	1	0.0287075	0.8	0.963416	NS	NS	NS	n/a
chr15:56657674-56657715	0.000626147	1	1	0.00588681	0.651515	1	0.0287062	1	1	NS	NS	NS	TEX9
chr19:8115512-8115553	0.000626147	1	1	0.00588681	0.651515	1	0.0287062	1	1	NS	NS	NS	n/a
chr22:50727946-50728079	0.0101604	0.363636	0.927124	-0.0453975	0.372294	0.95266	0.0287052	0.612554	0.907411	NS	NS	NS	n/a
chr14:104205086-104205268	0.0080301	0.611111	1	-0.0263679	0.674603	1	0.0286882	1	1	NS	NS	NS	n/a
chr17:39969380-39969496	0.0445817	0.556277	1	0.0229094	0.833333	1	0.0286691	0.599567	0.915108	NS	NS	NS	P3H4,FKBP10
chr2:23646117-23646188	0.0540798	0.0909091	0.594496	-0.152745	0.0714286	0.579575	0.0286682	0.0649351	0.441446	NS	NS	NS	n/a
chr15:29980826-29980930	-0.0786479	0.134199	0.71455	0.111746	0.177489	0.743878	0.0286649	0.397186	0.855535	NS	NS	NS	n/a
chr14:93399041-93399080	0.0257151	0.0887446	0.590546	-0.0964524	0.0930736	0.629068	0.0286376	0.235931	0.697473	NS	NS	NS	n/a
chr18:55711931-55711964	0.000621363	1	1	0.00584836	0.651515	0.97586	0.0286212	1	1	NS	NS	NS	NEDD4L
chr19:38810487-38810504	0.000621363	1	1	0.00584836	0.651515	1	0.0286212	1	1	NS	NS	NS	KCNK6
chr9:134404363-134404446	-0.00209462	0.78355	1	0.0132482	0.74026	1	0.0286075	0.584416	0.91819	NS	NS	NS	n/a
chr19:47548452-47548576	-0.00116923	0.887446	1	0.00980248	0.813853	1	0.0286042	0.893939	1	NS	NS	NS	n/a
chr13:114308942-114309008	-0.0272533	0.556277	0.980444	0.0785328	0.487013	0.922871	0.0285852	0.463203	0.793093	NS	NS	NS	n/a
chr1:44069398-44069463	0.00772692	0.34632	0.941558	-0.0345508	0.385281	0.960053	0.0285789	0.807359	0.975929	NS	NS	NS	n/a
chr16:85952182-85952234	0.0138756	0.335498	0.909962	-0.0449349	0.365801	0.931885	0.0285772	0.385281	0.835436	NS	NS	NS	n/a
chr15:41729555-41729618	-0.00166493	0.891775	1	0.0084337	0.902597	1	0.0285674	0.660173	0.932453	NS	NS	NS	n/a
chr2:241405017-241405084	-0.0069513	0.785714	1	0.0149288	0.863636	1	0.0285571	0.880952	0.989403	NS	NS	NS	n/a
chr3:195870188-195870277	0.0174874	0.205628	0.846735	-0.0612829	0.17316	0.827922	0.0285555	0.612554	0.900263	NS	NS	NS	LINC00885
chr12:123349233-123349315	0.0283373	0.0952381	0.642687	-0.0974901	0.101732	0.665559	0.0285494	0.257576	0.747223	NS	NS	NS	n/a
chr4:8229736-8229776	0.0459156	0.4329	0.879456	-0.0540416	0.575758	0.966621	0.0285483	0.666667	0.925264	NS	NS	NS	n/a
chr16:85147698-85147741	0.0266578	0.474026	0.930099	-0.0571275	0.508658	0.960421	0.0285427	0.140693	0.642496	NS	NS	NS	CIBAR2
chr19:3669856-3669975	0.0355318	0.162338	0.762985	-0.0967366	0.192641	0.81552	0.0285149	0.298701	0.774107	NS	NS	NS	n/a
chr19:752226-752296	0.00284536	0.829004	1	-0.0105267	0.837662	1	0.028506	0.463203	0.847572	NS	NS	NS	MISP
chr11:9482466-9482515	0.000614323	1	1	0.00579167	0.181818	0.752271	0.0284951	1	1	NS	NS	NS	LOC644656,ZNF143
chr16:90001762-90001811	-3.21683e-05	0.995671	1	0.00468124	0.922078	1	0.0284929	0.748918	0.942646	NS	NS	NS	n/a
chr21:45363511-45363559	0.0109435	0.608225	0.942111	-0.0348346	0.623377	0.950439	0.0284899	0.926407	0.990829	NS	NS	NS	n/a
chr15:41221748-41221867	-0.000616155	0.770563	1	-0.00474676	0.770563	1	0.0284694	0.638528	0.920624	NS	NS	NS	DLL4
chr15:42787689-42787723	0.000612012	1	1	0.00577303	1	1	0.0284534	1	1	NS	NS	NS	SNAP23
chr19:10981758-10981796	0.000612012	1	1	0.00577303	1	1	0.0284534	1	1	NS	NS	NS	CARM1
chr19:14192658-14192678	0.000612012	1	1	0.00577303	0.651515	1	0.0284534	1	1	NS	NS	NS	n/a
chr12:133430139-133430260	-0.00422414	0.714286	1	0.028245	0.582251	0.990436	0.0284491	0.463203	0.856752	NS	NS	NS	n/a
chr1:26947537-26947703	-0.000523282	0.402597	0.941558	-0.0052606	0.335498	0.960053	0.0284487	0.188312	0.698776	NS	NS	NS	n/a
chr8:145831140-145831211	-0.0192017	0.331169	0.844353	0.0512875	0.333333	0.852333	0.0284447	0.4329	0.811769	NS	NS	NS	n/a
chr14:99788684-99788730	-0.119618	0.0930736	0.601922	-0.0559692	0.385281	0.936532	0.0284412	0.0952381	0.490711	NS	NS	NS	n/a
chr1:36644097-36644142	0.0120907	0.32684	0.941558	-0.0303463	0.495671	0.975138	0.0284245	0.251082	0.750424	NS	NS	NS	n/a
chr19:38746639-38746732	-0.0199845	0.811688	1	-0.125974	0.209957	0.832723	0.0284168	0.508658	0.864609	NS	NS	NS	PPP1R14A
chr1:18809166-18809210	-0.0292059	0.465368	0.949589	0.082822	0.404762	0.960053	0.0284013	0.612554	0.916389	NS	NS	NS	KLHDC7A
chr12:56474209-56474339	0.0462441	0.0497835	0.537366	0.162157	0.047619	0.544531	0.0283993	0.04329	0.36859	NS	NS	NS	ERBB3
chr9:17295019-17295195	0.0226723	0.42381	0.915617	-0.0659258	0.490476	0.947106	0.0283908	0.833333	0.98831	NS	NS	NS	n/a
chr9:137417785-137417852	0.0135403	0.274892	0.84636	-0.0188723	0.562771	0.987273	0.0283828	0.683983	0.951891	NS	NS	NS	n/a
chr21:46172259-46172377	0.0333178	0.603896	0.942111	-0.00463688	0.952381	1	0.0283779	0.896104	0.980193	NS	NS	NS	n/a
chr19:3633821-3633965	0.0140677	0.521645	0.956202	-0.0424202	0.582251	0.995162	0.0283753	0.835498	0.98093	NS	NS	NS	n/a
chr10:119135491-119135515	0.00060744	1	1	0.00573612	0.651515	0.985184	0.0283706	1	1	NS	NS	NS	PDZD8
chr1:108735468-108735549	-0.0012077	0.857143	1	0.00738098	0.824675	1	0.0283682	0.893939	1	NS	NS	NS	n/a
chr19:46717250-46717308	0.0428106	0.0151515	0.368135	-0.15936	0.0108225	0.426702	0.0283663	0.00865801	0.236907	NS	NS	NS	n/a
chr10:133980186-133980262	0.0745787	0.0857143	0.566136	-0.208356	0.0857143	0.606061	0.0283647	0.0857143	0.456438	NS	NS	NS	n/a
chr12:132554156-132554212	0.0168056	0.69697	1	-0.0499383	0.690476	1	0.0283621	0.872294	0.996998	NS	NS	NS	n/a
chr19:49950655-49950793	-0.0119988	0.231602	0.824677	0.0335389	0.372294	0.932805	0.0283542	0.030303	0.350933	NS	NS	NS	n/a
chr16:88821159-88821309	-0.00981021	0.534632	0.97256	0.0500253	0.487013	0.953154	0.0283309	0.694805	0.929716	NS	NS	NS	n/a
chr21:10884733-10884855	0.114629	0.0047619	0.248967	-0.197847	0.00952381	0.294477	0.0283256	0.00952381	0.192185	NS	NS	NS	n/a
chr14:101004779-101004857	-0.000793835	0.943723	1	0.00845686	0.876623	1	0.0283239	0.532468	0.876093	NS	NS	NS	n/a
chr12:122524758-122524835	-0.0158377	0.742857	1	0.0313085	0.914286	1	0.0283155	0.885714	1	NS	NS	NS	n/a
chr9:139236841-139236929	0.0634846	0.119048	0.695136	-0.135394	0.136364	0.761963	0.0282924	0.142857	0.651072	NS	NS	NS	n/a
chr1:202112961-202112979	0.000602933	1	1	0.00569971	0.181818	0.826211	0.0282885	1	1	NS	NS	NS	ARL8A
chr2:36583558-36583590	0.000602933	1	1	0.00569971	1	1	0.0282885	1	1	NS	NS	NS	CRIM1-DT,CRIM1
chr17:56595720-56595744	0.000602933	1	1	0.00569971	0.181818	0.860462	0.0282885	1	1	NS	NS	NS	MTMR4
chr16:89771545-89771652	0.00689506	0.809524	1	-0.0210245	0.797619	1	0.0282685	0.785714	0.954093	NS	NS	NS	n/a
chr3:127058924-127059115	0.111389	0.132035	0.806908	-0.0172479	0.582251	1	0.0282397	0.138528	0.63285	NS	NS	NS	n/a
chr20:60540669-60540726	0.0521599	0.480519	0.930424	0.0519932	0.621212	1	0.0282368	0.724026	0.950923	NS	NS	NS	n/a
chr1:3461293-3461442	0.0241694	0.168831	0.786974	-0.0977262	0.127706	0.821333	0.0282344	0.142857	0.656964	NS	NS	NS	n/a
chr10:100184922-100184979	0.046881	0.0562771	0.495532	-0.140466	0.0649351	0.537121	0.0282336	0.0670996	0.413683	NS	NS	NS	n/a
chr6:36990057-36990132	-0.00822468	0.465368	0.911261	0.0386103	0.452381	0.911933	0.0282191	0.670996	0.916422	NS	NS	NS	n/a
chr8:144893251-144893316	-0.00247117	0.770563	1	0.0109053	0.794372	1	0.0282112	0.878788	0.983016	NS	NS	NS	MIR937
chr19:36351538-36351667	0.101454	0.04329	0.512975	0.199511	0.0692641	0.642563	0.0282105	0.0562771	0.441762	NS	NS	NS	n/a
chr19:7967946-7968028	-0.00153702	0.939394	1	-0.0241221	0.764069	1	0.0282072	0.816017	0.975756	NS	NS	NS	MAP2K7
chr9:127109446-127109523	0.0181628	0.623377	1	-0.0546116	0.619048	1	0.0282049	0.75974	0.968282	NS	NS	NS	n/a
chr22:35740467-35740555	0.00992978	0.335498	0.915613	-0.0302943	0.5	0.964148	0.0282005	0.935065	1	NS	NS	NS	n/a
chr11:2871730-2871813	0.0306304	0.15368	0.710478	-0.0981639	0.183983	0.755338	0.0281387	0.324675	0.781631	NS	NS	NS	n/a
chr15:59950093-59950141	0.00205414	0.952381	1	0.0288438	0.794372	1	0.0281276	0.582251	0.892592	NS	NS	NS	GTF2A2
chr20:36155979-36156040	0.000594118	1	1	0.00562832	0.0021645	0.22924	0.0281264	1	1	NS	NS	NS	BLCAP
chr8:145118628-145118678	0.00853865	0.718615	1	-0.0230624	0.820346	1	0.028116	0.872294	0.980058	NS	NS	NS	n/a
chr19:3697340-3697450	-0.00332788	0.78355	1	0.0220357	0.664502	1	0.0281145	0.571429	0.88621	NS	NS	NS	n/a
chr1:20880423-20880518	0.00520537	0.854978	1	0.0051784	0.952381	1	0.0281141	0.943723	1	NS	NS	NS	FAM43B
chr19:4483452-4483573	-0.000564397	0.954545	1	0.00566752	0.883117	1	0.0281136	0.863636	0.989577	NS	NS	NS	n/a
chr8:49309072-49309221	-0.00024046	0.997835	1	0.00968969	0.941558	1	0.0281118	0.939394	1	NS	NS	NS	n/a
chr7:2405750-2405826	0.011234	0.452381	0.886962	-0.0332139	0.5	0.913519	0.0281106	0.525974	0.859777	NS	NS	NS	n/a
chr11:89900618-89900693	-0.0092324	0.331169	0.88827	0.0338914	0.419913	0.929339	0.0281079	0.530303	0.863549	NS	NS	NS	n/a
chr1:1983163-1983260	-0.0379544	0.264069	0.893299	0.103458	0.274892	0.911543	0.028095	0.320346	0.802333	NS	NS	NS	PRKCZ
chr17:21215215-21215296	-0.000408302	0.991342	1	0.00197698	0.982684	1	0.0280891	0.599567	0.915108	NS	NS	NS	n/a
chr12:94542977-94542988	0.000591953	1	1	0.00561076	0.651515	1	0.0280863	1	1	NS	NS	NS	PLXNC1
chr19:42460874-42460969	-0.00343776	0.78355	1	0.0227773	0.642857	1	0.028075	0.634199	0.913036	NS	NS	NS	n/a
chr17:27406754-27406834	0.0204131	0.876623	1	-0.0479586	0.863636	1	0.028074	0.926407	1	NS	NS	NS	n/a
chr10:134917206-134917266	-0.0658761	0.0822511	0.556147	0.15788	0.114719	0.660497	0.0280708	0.0930736	0.473768	NS	NS	NS	n/a
chr1:6533372-6533540	-0.0268344	0.0324675	0.533873	0.10423	0.0411255	0.637879	0.0280634	0.0930736	0.554962	NS	NS	NS	n/a
chr6:30079177-30079267	0.0599095	0.558442	0.989554	-0.0631764	0.28355	0.855985	0.0280574	0.595238	0.878675	NS	NS	NS	n/a
chr9:137874504-137874572	-0.0403032	0.305195	0.878683	0.121621	0.238095	0.860274	0.0280503	0.190476	0.695821	NS	NS	NS	n/a
chr14:22940697-22940736	-0.00588041	0.961039	1	-0.0375157	0.601732	1	0.0280323	0.926407	1	NS	NS	NS	n/a
chr17:56406390-56406433	0.000587672	1	1	0.005576	1	1	0.0280066	1	1	NS	NS	NS	TSPOAP1
chr16:2114038-2114104	-0.0192822	0.599567	1	0.030069	0.757576	1	0.0279856	0.770563	0.951055	NS	NS	NS	n/a
chr21:45374459-45374532	0.0182015	0.261905	0.750141	-0.0644228	0.292208	0.799643	0.0279853	0.517316	0.834333	NS	NS	NS	n/a
chr17:7082662-7082724	-0.0106892	0.885281	1	-0.0355249	0.703463	1	0.027978	0.980519	1	NS	NS	NS	ASGR1
chr6:41460262-41460341	0.0078001	0.964286	1	-0.0233231	0.488095	0.934819	0.02794	0.571429	0.870416	NS	NS	NS	n/a
chr19:38698265-38698316	-0.00333958	0.863636	1	0.0140749	0.87013	1	0.027928	0.935065	1	NS	NS	NS	n/a
chr2:55746287-55746336	0.00058345	1	1	0.00554168	0.651515	1	0.0279276	1	1	NS	NS	NS	CFAP36
chr19:17187218-17187262	0.00058345	1	1	0.00554168	1	1	0.0279276	1	1	NS	NS	NS	HAUS8,MYO9B
chr6:168814130-168814260	0.000334335	0.993506	1	-0.024736	0.800866	1	0.0279142	0.597403	0.880135	NS	NS	NS	n/a
chr15:72581958-72582033	0.0129645	0.192641	0.724333	-0.0431672	0.348485	0.894821	0.0279037	0.188312	0.671703	NS	NS	NS	n/a
chr8:144458680-144458746	-0.0237852	0.218615	0.73363	0.0639771	0.307359	0.832119	0.0278971	0.151515	0.605641	NS	NS	NS	n/a
chr10:6472676-6472782	-0.0093323	0.281385	0.808168	0.0440648	0.290043	0.823504	0.0278923	0.209957	0.649635	NS	NS	NS	n/a
chr3:50230948-50231037	-0.0824464	0.244589	0.90546	0.0513511	0.311688	0.968353	0.027887	0.785714	0.971425	NS	NS	NS	GNAT1
chr9:136535746-136535868	0.00016473	0.984848	1	0.00722148	0.854978	1	0.0278684	0.41342	0.853984	NS	NS	NS	n/a
chr11:117314650-117314829	0.0726732	0.469697	0.906476	-0.0322254	0.549784	0.991743	0.0278599	0.445887	0.840556	NS	NS	NS	n/a
chr2:23913477-23913555	0.0217327	0.437229	0.890752	-0.0362117	0.649351	1	0.0278429	0.0757576	0.463563	NS	NS	NS	n/a
chr12:133812581-133812715	0.112572	0.021645	0.386741	-0.103967	0.209957	0.793562	0.0278188	0.0367965	0.350645	NS	NS	NS	ANHX
chr9:138060464-138060512	0.00471206	0.861472	1	-0.006746	0.917749	1	0.0278016	0.746753	0.962362	NS	NS	NS	n/a
chr19:54947321-54947435	-0.00890483	0.841991	1	-0.0199461	0.835498	1	0.027795	0.625541	0.908564	NS	NS	NS	n/a
chr19:50155496-50155549	-0.00276227	0.869048	1	0.0181419	0.797619	1	0.0277942	0.571429	0.88621	NS	NS	NS	n/a
chr1:154990064-154990077	0.000575183	1	1	0.00547436	1	1	0.0277716	1	1	NS	NS	NS	n/a
chr10:45914775-45914799	0.000573153	1	1	0.00545779	1	1	0.0277329	1	1	NS	NS	NS	n/a
chr15:99645399-99645541	-0.00599601	0.270563	0.845919	-0.0302215	0.352814	0.897183	0.0277146	0.387446	0.855483	NS	NS	NS	SYNM
chr2:219507499-219507635	0.00835328	0.534632	0.952064	-0.0310402	0.560606	0.966872	0.0277106	0.619048	0.899516	NS	NS	NS	n/a
chr1:225615637-225615669	0.000571137	1	1	0.00544133	0.181818	0.826211	0.0276945	1	1	NS	NS	NS	LBR
chr22:19718716-19718791	0.0313171	0.593074	0.995862	0.0259832	0.779221	1	0.0276778	0.727273	0.955043	NS	NS	NS	n/a
chr21:44840368-44840441	0.0184859	0.11039	0.600733	-0.0720259	0.175325	0.723494	0.02766	0.506494	0.827158	NS	NS	NS	n/a
chr9:10929-10978	0.111259	0.0541126	0.556825	-0.156337	0.0584416	0.579385	0.0276503	0.047619	0.440625	NS	NS	NS	DDX11L5
chr3:94592774-94592846	0.00828419	0.75	1	-0.00413431	0.952381	1	0.0276336	0.464286	0.855523	NS	NS	NS	n/a
chr3:33012232-33012270	0.0149328	0.238095	0.901403	-0.0577248	0.309524	0.968353	0.0276207	0.62987	0.911745	NS	NS	NS	n/a
chr1:227751241-227751290	0.000567147	1	1	0.00540873	0.651515	1	0.0276181	1	1	NS	NS	NS	ZNF678
chr9:138678395-138678440	-0.0312294	0.45671	0.91713	0.070581	0.502165	0.952406	0.0276179	0.428571	0.861624	NS	NS	NS	n/a
chr16:67218284-67218401	-0.00103007	0.841991	1	-0.00630583	0.837662	1	0.0276133	0.627706	0.900373	NS	NS	NS	KIAA0895L
chr1:156437916-156438013	0.0219578	0.103896	0.72529	-0.086283	0.0995671	0.761068	0.0275826	0.021645	0.298047	NS	NS	NS	n/a
chr9:34612544-34612588	0.000565172	1	1	0.00539258	0.651515	1	0.0275801	1	1	NS	NS	NS	RPP25L
chr10:605186-605272	0.0178036	0.627706	0.976889	-0.0228904	0.824675	1	0.0275487	0.300866	0.754699	NS	NS	NS	n/a
chr17:27072064-27072101	0.00056321	1	1	0.00537653	1	1	0.0275422	1	1	NS	NS	NS	TRAF4
chr19:1630408-1630596	0.0240651	0.0411255	0.508877	-0.0898563	0.0497835	0.608446	0.0275397	0.177489	0.668826	NS	NS	NS	n/a
chr22:41628809-41628922	0.00701725	0.571429	0.987978	-0.0205493	0.69697	1	0.0275396	0.87013	0.998678	NS	NS	NS	n/a
chr16:341240-341331	0.0175437	0.0779221	0.612742	-0.0819113	0.0757576	0.646877	0.027531	0.103896	0.575489	NS	NS	NS	n/a
chr21:36164563-36164611	-0.00719136	0.125541	0.630321	0.0425205	0.0909091	0.580923	0.0275307	0.04329	0.388459	NS	NS	NS	n/a
chr19:16712520-16712598	0.014551	0.251082	0.846768	-0.0695767	0.218615	0.840915	0.0275286	0.188312	0.673573	NS	NS	NS	n/a
chr13:111250736-111250832	-0.00216355	0.922078	1	0.0324765	0.675325	1	0.0275165	0.274892	0.690028	NS	NS	NS	n/a
chr19:1016105-1016204	0.0142529	0.619048	1	-0.0583542	0.489177	0.949457	0.0274986	0.707792	0.940903	NS	NS	NS	n/a
chr6:27248460-27248509	0.0959905	0.0714286	0.535655	0.119646	0.134199	0.709203	0.027481	0.12987	0.556126	NS	NS	NS	n/a
chr16:2391618-2391655	0.020093	0.761905	1	0.0144243	0.787879	1	0.0274694	0.900433	0.998053	NS	NS	NS	ABCA3
chr2:220094191-220094241	0.000559327	1	1	0.00534473	0.181818	0.723472	0.027467	1	1	NS	NS	NS	ATG9A,ANKZF1
chr19:4154962-4155049	-0.0133506	0.796537	1	0.0407003	0.699134	1	0.0274588	0.406926	0.838006	NS	NS	NS	CREB3L3
chr6:170097541-170097688	0.00589422	0.506494	0.947592	-0.0206453	0.616883	1	0.0274497	0.963203	1	NS	NS	NS	n/a
chr9:132312084-132312174	-0.036444	0.608225	1	-0.156713	0.025974	0.497532	0.0274228	0.186147	0.689715	NS	NS	NS	n/a
chr3:124492599-124492669	0.034825	0.0692641	0.657498	-0.122335	0.0822511	0.733815	0.0274031	0.0519481	0.423569	NS	NS	NS	n/a
chr9:95477489-95477584	0.0107157	0.331169	0.908013	-0.0385579	0.393939	0.935214	0.027403	0.491342	0.875878	NS	NS	NS	n/a
chr2:2669319-2669402	-0.0388784	0.487013	0.915897	0.0330478	0.738095	1	0.027398	0.939394	1	NS	NS	NS	n/a
chr15:75746655-75746707	0.000555497	1	1	0.00531332	0.651515	1	0.0273924	1	1	NS	NS	NS	SIN3A
chr16:88599800-88599843	0.000350918	1	1	-0.0214602	0.857143	1	0.0273746	0.77381	0.951067	NS	NS	NS	n/a
chr14:51297150-51297160	0.0005536	1	1	0.00529776	0.651515	1	0.0273553	1	1	NS	NS	NS	NIN
chr19:541869-541912	-0.0331594	0.372294	0.91035	0.066071	0.415584	0.932805	0.0273514	0.333333	0.794104	NS	NS	NS	n/a
chr6:7986751-7986826	-0.00052852	0.961039	1	0.00517543	0.911255	1	0.0273508	0.683983	0.924323	NS	NS	NS	PIP5K1P1
chr16:1097975-1098071	0.0171763	0.388889	0.916374	-0.0591785	0.428571	0.936043	0.0273472	0.714286	0.933158	NS	NS	NS	n/a
chr17:61515103-61515149	-0.00939758	0.701299	1	0.0599611	0.417749	0.968155	0.0273243	0.502165	0.879035	NS	NS	NS	n/a
chr16:2760410-2760491	0.0310164	0.0909091	0.644201	-0.0850575	0.125541	0.74491	0.0273194	0.0519481	0.435728	NS	NS	NS	n/a
chr22:50330022-50330064	0.000551717	1	1	0.0052823	0.0021645	0.445124	0.0273184	1	1	NS	NS	NS	n/a
chr19:14041260-14041336	-0.0114325	0.887446	1	0.00984478	0.935065	1	0.0273049	1	1	NS	NS	NS	n/a
chr15:89959967-89960104	0.0612885	0.24026	0.800607	0.0907968	0.372294	0.897183	0.0273004	0.162338	0.647047	NS	NS	NS	n/a
chr1:1533444-1533518	-0.0135351	0.619048	1	0.0358568	0.606061	1	0.0272934	0.545455	0.887054	NS	NS	NS	FNDC10
chr8:142842030-142842111	-0.000946118	0.948052	1	0.0146899	0.818182	1	0.0272828	0.761905	0.93888	NS	NS	NS	n/a
chr9:98546936-98547047	0.032855	0.357143	0.915617	-0.092253	0.290043	0.888086	0.0272776	0.378788	0.839576	NS	NS	NS	n/a
chr19:557238-557304	-0.0308933	0.396104	0.91035	0.0628053	0.504329	0.955768	0.027196	0.818182	0.975923	NS	NS	NS	n/a
chr3:39195314-39195437	0.00731089	0.662338	1	0.00757547	0.874459	1	0.0271951	0.419913	0.853575	NS	NS	NS	CSRNP1
chr15:28070894-28070923	0.0451818	0.119048	0.684801	-0.146469	0.161905	0.743878	0.0271867	0.238095	0.723894	NS	NS	NS	n/a
chr11:65640020-65640114	-0.0162423	0.703463	1	-0.0765463	0.506494	0.959412	0.027186	0.571429	0.877895	NS	NS	NS	EFEMP2
chr12:89918497-89918511	0.00054431	1	1	0.00522138	0.651515	1	0.0271721	1	1	NS	NS	NS	GALNT4,POC1B,POC1B-GALNT4
chr16:15051602-15051669	0.0279665	0.178571	0.738412	-0.113764	0.178571	0.770552	0.0271715	0.357143	0.816081	NS	NS	NS	n/a
chr13:100068193-100068244	-0.0301404	0.538961	0.960606	0.0915346	0.467532	0.914261	0.027171	0.699134	0.911503	NS	NS	NS	n/a
chr1:32149691-32149774	-0.0825321	0.257576	0.88839	0.0498892	0.439394	0.960053	0.0271593	0.227273	0.725726	NS	NS	NS	n/a
chr16:5058543-5058675	0.00166511	0.963203	1	0.00702031	0.922078	1	0.0271591	0.738095	0.939768	NS	NS	NS	n/a
chr7:139717528-139717607	-0.00091697	0.967532	1	-0.025398	0.679654	1	0.0271538	0.919913	1	NS	NS	NS	n/a
chr20:47813095-47813233	-0.00144635	0.922078	1	0.0109809	0.857143	1	0.0271505	0.491342	0.880185	NS	NS	NS	n/a
chr11:2235961-2236004	0.00460536	0.755411	1	-0.00686717	0.911255	1	0.0271437	0.536797	0.863549	NS	NS	NS	n/a
chr11:45939719-45939766	0.000542488	1	1	0.00520638	0.181818	0.752271	0.0271359	1	1	NS	NS	NS	PEX16
chr20:62193168-62193263	0.0131323	0.512987	0.951135	0.00319786	0.963203	1	0.027133	0.270563	0.774829	NS	NS	NS	n/a
chr10:133019944-133020031	-0.0947331	0.125541	0.649021	0.159448	0.0670996	0.540609	0.0271292	0.0562771	0.394496	NS	NS	NS	n/a
chr7:85763-85832	0.0323382	0.0952381	0.65896	-0.131158	0.0844156	0.68516	0.0271004	0.0909091	0.529353	NS	NS	NS	n/a
chr19:11486195-11486231	0.000540678	1	1	0.00519146	0.651515	1	0.0270998	1	1	NS	NS	NS	SWSAP1
chr19:36612432-36612515	-0.00926189	0.32684	0.901434	0.0423455	0.300866	0.896176	0.0270992	0.142857	0.63611	NS	NS	NS	n/a
chr16:1270119-1270303	-0.0101701	0.701299	1	0.0329673	0.662338	1	0.0270979	0.95671	1	NS	NS	NS	n/a
chr7:1511926-1512008	0.00154989	0.880952	1	0.00274909	0.963203	1	0.0270871	0.95671	1	NS	NS	NS	n/a
chr11:560383-560535	-0.0148505	0.443723	0.898928	-0.0514337	0.448052	0.929339	0.027083	0.359307	0.806163	NS	NS	NS	LMNTD2,RASSF7
chr8:55014197-55014377	0.0052695	0.811688	1	0.00453151	0.935065	1	0.0270662	0.5671	0.864732	NS	NS	NS	LYPLA1
chr15:72523435-72523460	0.000538882	1	1	0.00517664	0.952381	1	0.0270639	1	1	NS	NS	NS	PKM
chr18:76534852-76534924	0.00666639	0.844156	1	-0.0175156	0.850649	1	0.0270602	0.62987	0.872225	NS	NS	NS	n/a
chr20:57425903-57426054	-0.0222079	0.714286	1	0.140046	0.138528	0.785128	0.0270576	0.218615	0.727675	NS	NS	NS	GNAS-AS1
chr4:1541863-1541987	0.00235891	0.926407	1	-0.00446258	0.963203	1	0.0270308	0.980519	1	NS	NS	NS	n/a
chr10:29431608-29431671	-0.00565023	0.952381	1	-0.0554303	0.5671	0.940891	0.0270295	0.796537	0.955575	NS	NS	NS	n/a
chr19:3623945-3624113	-0.0124334	0.290043	0.881746	0.0472544	0.344156	0.929793	0.0270284	0.17316	0.666663	NS	NS	NS	n/a
chr19:2732923-2733032	-0.00888284	0.396825	0.91035	0.0383452	0.460317	0.932914	0.0269949	0.452381	0.847572	NS	NS	NS	n/a
chr2:224904459-224904486	0.000535322	1	1	0.00514726	0.651515	1	0.0269924	1	1	NS	NS	NS	SERPINE2
chr12:132824409-132824448	0.0582416	0.235931	0.807023	-0.131092	0.199134	0.777579	0.026984	0.199134	0.683636	NS	NS	NS	n/a
chr1:38500568-38500604	-0.0245363	0.0692641	0.624748	0.0895555	0.0627706	0.657957	0.0269615	0.19697	0.700888	NS	NS	NS	n/a
chr19:652147-652246	0.0474825	0.140693	0.760354	-0.0653181	0.28355	0.88791	0.0269593	0.603896	0.897874	NS	NS	NS	n/a
chr14:23844823-23844934	0.0088339	0.634199	1	-0.0164978	0.82684	1	0.026949	0.781385	0.964697	NS	NS	NS	CMTM5
chr5:1088911-1088977	0.00101577	0.898268	1	-0.00368632	0.911255	1	0.0269481	0.270563	0.709215	NS	NS	NS	n/a
chr19:10676558-10676670	-0.000531295	0.0974026	0.66841	-0.00578579	0.0584416	0.608446	0.0269206	0.030303	0.350933	NS	NS	NS	KRI1
chr11:62694679-62694764	0.0525075	0.0735931	0.572848	0.147523	0.0627706	0.590104	0.0269176	0.0779221	0.493394	NS	NS	NS	n/a
chr19:8212050-8212125	0.0222392	0.361472	0.91035	-0.0510141	0.452381	0.932805	0.026911	0.935065	1	NS	NS	NS	FBN3
chr19:48967799-48967869	0.0463018	0.329004	0.903096	-0.114022	0.305195	0.897072	0.0268989	0.298701	0.774107	NS	NS	NS	n/a
chr2:27498279-27498334	0.00962643	0.621212	0.997992	-0.0251915	0.725108	1	0.026892	0.997835	1	NS	NS	NS	SLC30A3,DNAJC5G
chr16:1574448-1574526	0.0143971	0.4329	0.916374	-0.0399534	0.534632	0.972273	0.0268894	0.0844156	0.530502	NS	NS	NS	n/a
chr19:40421154-40421288	0.0940729	0.004329	0.315544	-0.172077	0.012987	0.426702	0.0268841	0.004329	0.201881	NS	NS	NS	n/a
chr4:109092667-109092748	0.0445056	0.192641	0.690495	0.126032	0.214286	0.752704	0.026871	0.281385	0.743727	NS	NS	NS	n/a
chr4:154727314-154727445	0.0167819	0.242424	0.762013	-0.0629101	0.242424	0.769201	0.0268681	0.469697	0.828601	NS	NS	NS	n/a
chr20:48806748-48806871	-0.0151882	0.474026	0.92606	-0.0573781	0.415584	0.949445	0.0268611	0.532468	0.898358	NS	NS	NS	CEBPB
chr5:175104858-175104905	-0.0305639	0.683983	1	-0.0140094	0.891775	1	0.0268594	0.766234	0.949017	NS	NS	NS	n/a
chr1:11805952-11806017	-0.0425882	0.24026	0.863095	0.123398	0.251082	0.887318	0.0268492	0.212121	0.710784	NS	NS	NS	n/a
chr22:50634745-50634841	0.0241853	0.0865801	0.687918	-0.0837043	0.142857	0.84388	0.0268284	0.225108	0.712843	NS	NS	NS	n/a
chr14:104395052-104395085	0.0127891	0.285714	0.846097	-0.0487326	0.30303	0.875942	0.0268223	0.668831	0.932253	NS	NS	NS	TDRD9
chr17:18023676-18023813	0.0103796	0.147186	0.823332	-0.0239652	0.504329	0.988646	0.0268087	0.0497835	0.45289	NS	NS	NS	n/a
chr21:43693379-43693456	0.0378004	0.0367965	0.446588	-0.121499	0.0584416	0.538118	0.0267816	0.179654	0.618284	NS	NS	NS	n/a
chr4:113153463-113153503	0.000524915	1	1	0.00506119	0.181818	0.709689	0.0267813	1	1	NS	NS	NS	AP1AR
chr20:33297339-33297368	0.000524915	1	1	0.00506119	1	1	0.0267813	1	1	NS	NS	NS	n/a
chr7:73020349-73020418	-0.0864992	0.266234	0.853231	-0.0138607	0.727273	1	0.0267792	0.270563	0.753968	NS	NS	NS	n/a
chr10:46970242-46970383	0.0427908	0.652381	0.989995	0.0172663	0.871429	1	0.0267768	0.347619	0.788138	NS	NS	NS	SYT15
chr7:97874294-97874388	-0.00310134	0.753247	1	0.0161362	0.714286	1	0.0267309	0.844156	0.974936	NS	NS	NS	n/a
chr15:41165441-41165531	0.00419242	0.911255	1	-0.0152732	0.844156	1	0.0267247	0.961039	1	NS	NS	NS	RHOV
chr2:27278054-27278108	0.0207716	0.220779	0.749012	-0.0796551	0.24026	0.784492	0.0267243	0.318182	0.762229	NS	NS	NS	n/a
chr9:140124773-140124816	-0.0160098	0.787879	1	-0.000372943	0.997835	1	0.0267164	0.896104	1	NS	NS	NS	SLC34A3
chr5:178685703-178685787	0.0771665	0.0974026	0.561201	-0.180436	0.0865801	0.620038	0.0267108	0.0757576	0.429983	NS	NS	NS	n/a
chr6:31747133-31747257	0.0198318	0.376623	0.903859	-0.0451285	0.415584	0.911933	0.0267046	0.764069	0.951538	NS	NS	NS	n/a
chr6:7910857-7911045	-0.000737382	0.692641	1	-0.00521842	0.699134	1	0.0267016	0.874459	0.992801	NS	NS	NS	TXNDC5
chr10:2620183-2620238	0.0051452	0.761905	1	-0.0229338	0.738095	1	0.0267002	0.297619	0.754699	NS	NS	NS	n/a
chr4:89814825-89814903	0.0143632	0.285714	0.817252	-0.0425759	0.396104	0.904608	0.0266882	0.0735931	0.438732	NS	NS	NS	n/a
chr3:42642787-42642814	0.000518195	1	1	0.00500545	1	1	0.0266432	1	1	NS	NS	NS	NKTR,SEC22C
chr12:122684600-122684675	0.0219738	0.25974	0.841556	-0.0590244	0.41342	0.922984	0.02664	0.350649	0.829079	NS	NS	NS	n/a
chr17:80914528-80914599	0.0042373	0.424242	0.952517	-0.0219445	0.38961	0.968155	0.0266315	0.651515	0.938235	NS	NS	NS	n/a
chr17:48653462-48653559	-0.0784749	0.285714	0.930239	0.13106	0.345238	0.968155	0.0266303	0.833333	0.990697	NS	NS	NS	n/a
chr19:2046436-2046513	0.0192729	0.268398	0.864949	-0.0743657	0.218615	0.840915	0.0266104	0.0952381	0.540992	NS	NS	NS	n/a
chr6:88182584-88182594	0.000516542	1	1	0.00499172	0.651515	1	0.026609	1	1	NS	NS	NS	n/a
chr15:70449261-70449309	-0.0137243	0.69697	1	0.0389606	0.714286	1	0.0266072	0.796537	0.980918	NS	NS	NS	n/a
chr18:61693760-61693847	0.0191662	0.140693	0.628569	-0.0728509	0.175325	0.701879	0.0265957	0.30303	0.726222	NS	NS	NS	n/a
chr9:138710512-138710666	0.0076205	0.521645	0.966058	-0.0333516	0.493506	0.948461	0.0265642	0.41342	0.853984	NS	NS	NS	n/a
chr2:233928578-233928620	0.00693879	0.909091	1	-0.0412717	0.712121	1	0.0265302	0.987013	1	NS	NS	NS	n/a
chr4:175940769-175940927	0.00157256	0.874459	1	-0.00488142	0.91342	1	0.0265299	0.974026	1	NS	NS	NS	n/a
chr11:120384075-120384150	0.00477193	0.78355	1	-0.0241207	0.790043	1	0.0265244	0.623377	0.901703	NS	NS	NS	GRIK4
chr7:156233312-156233384	-0.0605494	0.19697	0.76947	0.126971	0.177489	0.779487	0.0265178	0.24026	0.714068	NS	NS	NS	n/a
chr16:47941201-47941265	0.029318	0.52381	0.964254	-0.0868374	0.4329	0.936043	0.0265106	0.564935	0.876403	NS	NS	NS	n/a
chr16:11565558-11565627	0.0223743	0.0281385	0.435864	-0.0921146	0.012987	0.373636	0.026506	0.246753	0.737747	NS	NS	NS	n/a
chr20:57414787-57414895	-0.00700881	0.902597	1	-0.0438892	0.686147	1	0.026502	0.980519	1	NS	NS	NS	GNAS
chr10:134016152-134016256	-0.0116598	0.5671	0.943999	0.0294764	0.681818	1	0.0265011	0.333333	0.777412	NS	NS	NS	n/a
chr7:157513189-157513254	0.0245347	0.147186	0.756219	-0.0935345	0.138528	0.767677	0.0264953	0.209957	0.688329	NS	NS	NS	n/a
chr11:1029099-1029220	0.00883676	0.872294	1	0.0262718	0.774892	1	0.0264704	0.995671	1	NS	NS	NS	n/a
chr8:28929602-28929656	0.0115395	0.24026	0.750422	-0.0536123	0.235931	0.763336	0.0264649	0.461039	0.815125	NS	NS	NS	n/a
chr7:65305330-65305395	-0.0405978	0.335498	0.880963	0.0944297	0.398268	0.898952	0.0264469	0.409091	0.827515	NS	NS	NS	n/a
chr8:1041100-1041295	0.00458711	0.865801	1	0.0106615	0.891775	1	0.0264368	0.727273	0.926896	NS	NS	NS	n/a
chr8:98759871-98759940	-0.00622723	0.556277	0.942883	0.0302788	0.502165	0.914929	0.0264361	0.580087	0.871943	NS	NS	NS	n/a
chr2:1343680-1343776	0.054789	0.0519481	0.525029	-0.164511	0.0324675	0.481408	0.026433	0.0714286	0.453218	NS	NS	NS	n/a
chr16:28877518-28877551	0.0750664	0.021645	0.404368	-0.176583	0.0238095	0.448886	0.0264211	0.025974	0.3343	NS	NS	NS	n/a
chr11:46400430-46400461	0.0186113	0.833333	1	-0.0634977	0.00649351	0.354291	0.0264167	0.729437	0.949197	NS	NS	NS	MDK
chr18:73052274-73052310	-0.00426502	0.785714	1	0.0193737	0.785714	1	0.0264161	0.761905	0.927984	NS	NS	NS	n/a
chr2:219433752-219433777	0.000506837	1	1	0.00491095	0.19697	0.740661	0.0264064	1	1	NS	NS	NS	USP37,CNOT9
chr12:32112329-32112371	0.000506837	1	1	0.00491095	0.19697	0.772967	0.0264064	1	1	NS	NS	NS	RESF1
chr8:144668170-144668218	0.00153735	0.861472	1	-0.00243391	0.941558	1	0.0263947	0.885281	0.986456	NS	NS	NS	n/a
chr7:2121248-2121359	0.0115762	0.320346	0.876422	-0.0352278	0.402597	0.898952	0.0263526	0.781385	0.94908	NS	NS	NS	n/a
chr22:44736037-44736115	0.0292252	0.15368	0.789207	-0.0704181	0.285714	0.909706	0.0263504	0.902597	1	NS	NS	NS	n/a
chr10:128973939-128974063	-0.0123387	0.491342	0.892305	0.0294248	0.649351	0.985184	0.0263453	0.528139	0.852407	NS	NS	NS	n/a
chr19:51013674-51013697	0.0592438	0.229437	0.821692	-0.134732	0.194805	0.81552	0.0263398	0.194805	0.684937	NS	NS	NS	JOSD2
chr2:210867738-210867769	0.00050368	1	1	0.00488463	1	1	0.0263398	1	1	NS	NS	NS	RPE
chr12:125670576-125670720	0.000308138	0.954545	1	-0.00468144	0.896104	1	0.0263359	0.571429	0.891935	NS	NS	NS	n/a
chr8:52703189-52703274	0.0152975	0.474026	0.879579	-0.0326897	0.588745	0.962491	0.0263276	0.926407	1	NS	NS	NS	n/a
chr10:833226-833393	0.0430532	0.142857	0.678469	-0.123202	0.136364	0.702046	0.0263265	0.168831	0.603681	NS	NS	NS	n/a
chr21:43315040-43315134	-0.0497965	0.212121	0.72012	0.12784	0.220779	0.751783	0.0263122	0.186147	0.619263	NS	NS	NS	n/a
chr11:76757053-76757181	0.0504262	0.0519481	0.537718	0.122258	0.0974026	0.671992	0.0263085	0.0974026	0.540016	NS	NS	NS	n/a
chr1:167189684-167189711	0.000502117	1	1	0.00487158	0.19697	0.839644	0.0263067	1	1	NS	NS	NS	POU2F1
chr2:136289279-136289291	0.000502117	1	1	0.00487158	0.19697	0.740661	0.0263067	1	1	NS	NS	NS	ZRANB3,R3HDM1
chr19:50779345-50779480	-0.00791445	0.896104	1	-0.0151344	0.816017	1	0.0263049	0.517316	0.86877	NS	NS	NS	n/a
chr15:66546154-66546200	0.000500563	1	1	0.00485861	0.19697	0.753952	0.0262738	1	1	NS	NS	NS	MEGF11
chr12:133325073-133325149	0.00339137	0.963203	1	0.00618715	0.952381	1	0.026266	0.67316	0.934714	NS	NS	NS	n/a
chr3:77289501-77289550	-0.0236244	0.32684	0.951065	0.0777983	0.212121	0.871882	0.0262629	0.584416	0.884569	NS	NS	NS	n/a
chr12:110152655-110152728	0.0023714	0.97619	1	-0.0250176	0.857143	1	0.0262628	1	1	NS	NS	NS	FAM222A
chr14:77666134-77666226	0.0258656	0.577922	0.984724	0.0212637	0.584416	1	0.0262609	0.582251	0.892802	NS	NS	NS	n/a
chr19:6007830-6007876	0.00232311	0.898268	1	0.00709489	0.926407	1	0.0262491	0.489177	0.855469	NS	NS	NS	n/a
chr3:79551473-79551514	0.0132478	0.333333	0.951065	-0.0685223	0.214286	0.874402	0.0262457	0.857143	0.985681	NS	NS	NS	n/a
chr7:154684445-154684522	-0.0832426	0.21645	0.799159	0.00712823	0.915584	1	0.0262141	0.506494	0.850014	NS	NS	NS	n/a
chr1:89150581-89150606	0.000497483	1	1	0.00483287	1	1	0.0262082	1	1	NS	NS	NS	PKN2
chr17:62971376-62971417	0.000497483	1	1	0.00483287	1	1	0.0262082	1	1	NS	NS	NS	AMZ2P1
chr7:157353184-157353226	0.0339018	0.220779	0.804483	-0.108531	0.155844	0.779487	0.02619	0.393939	0.822452	NS	NS	NS	n/a
chr16:88503698-88503775	0.032433	0.04329	0.534836	-0.0980346	0.0562771	0.615546	0.0261673	0.0367965	0.385145	NS	NS	NS	n/a
chr18:75687993-75688091	-0.00282579	0.837662	1	-0.0119005	0.818182	1	0.0261641	0.532468	0.835784	NS	NS	NS	n/a
chr10:134188372-134188440	-0.00141115	0.837662	1	0.0124309	0.735931	1	0.026158	0.80303	0.957808	NS	NS	NS	n/a
chr6:148164-148277	0.0176647	0.121212	0.673034	-0.0791405	0.119048	0.680359	0.0261565	0.341991	0.776656	NS	NS	NS	n/a
chr14:24563224-24563269	0.000494442	1	1	0.00480741	0.545455	0.984388	0.026143	1	1	NS	NS	NS	PCK2
chr7:4208862-4208931	0.0494433	0.279221	0.861678	-0.108712	0.307359	0.868082	0.0261427	0.333333	0.789105	NS	NS	NS	n/a
chr17:42090444-42090530	0.0098974	0.487013	0.977599	-0.0287862	0.545455	1	0.0261169	0.84632	0.993355	NS	NS	NS	TMEM101
chr10:35651841-35651920	-0.00368573	0.733766	1	0.019961	0.690476	1	0.0261012	0.0519481	0.384803	NS	NS	NS	n/a
chr2:237250664-237250798	-0.00997445	0.833333	1	-0.0094924	0.857143	1	0.0260927	0.797619	0.958453	NS	NS	NS	n/a
chr22:23757181-23757345	0.01742	0.034632	0.533364	-0.0618581	0.047619	0.672631	0.0260865	0.114719	0.603092	NS	NS	NS	n/a
chr1:20879221-20879405	0.0564576	0.392857	0.941558	0.0904088	0.440476	0.960053	0.0260694	0.97619	1	NS	NS	NS	FAM43B
chr4:1593997-1594069	0.0112021	0.348485	0.878504	-0.0215096	0.625541	1	0.0260515	0.534632	0.859996	NS	NS	NS	n/a
chr10:73553051-73553130	0.0238335	0.448052	0.864996	-0.0842073	0.41342	0.878547	0.0260508	0.424242	0.825131	NS	NS	NS	n/a
chr22:39641901-39641935	-0.0535831	0.504329	0.949965	-0.0181539	0.859307	1	0.0260442	0.536797	0.881466	NS	NS	NS	PDGFB
chr5:2515434-2515562	0.005745	0.878788	1	-0.0200167	0.857143	1	0.0260363	0.772727	0.953183	NS	NS	NS	n/a
chr11:46713583-46713661	0.0231954	0.37013	0.898928	-0.0677195	0.47619	0.936027	0.0260336	0.928571	1	NS	NS	NS	n/a
chr3:46062556-46062638	0.0119759	0.238095	0.901403	-0.0478115	0.404762	0.968353	0.0260328	0.488095	0.85936	NS	NS	NS	n/a
chr19:5024404-5024480	0.00228937	0.880952	1	0.00330821	0.950216	1	0.0260315	0.0714286	0.475861	NS	NS	NS	n/a
chr21:44037331-44037460	0.00162993	0.926407	1	0.0031201	0.978355	1	0.026031	0.266234	0.698501	NS	NS	NS	n/a
chr12:52750032-52750217	0.00911022	0.438095	0.913935	-0.0323378	0.504762	0.953529	0.0260138	0.547619	0.885236	NS	NS	NS	n/a
chr16:66835543-66835626	0.00428412	0.647186	1	-0.0133375	0.74026	1	0.0260001	0.428571	0.839255	NS	NS	NS	TERB1
chr17:76227638-76227727	-0.132657	0.04329	0.66087	-0.105226	0.0952381	0.803706	0.0259838	0.0562771	0.474354	NS	NS	NS	TMEM235
chr1:32280723-32280787	-0.0339977	0.651515	1	0.0314317	0.666667	1	0.0259763	0.679654	0.941014	NS	NS	NS	SPOCD1
chr16:89989483-89989642	-0.00091118	0.632035	1	-0.00577386	0.686147	1	0.0259706	0.307359	0.786253	NS	NS	NS	n/a
chr6:82957936-82958056	0.117088	0.0714286	0.535655	0.0848457	0.322511	0.882827	0.025955	0.387446	0.816225	NS	NS	NS	IBTK
chr12:112451380-112451419	0.00048553	1	1	0.00473271	1	1	0.0259504	1	1	NS	NS	NS	TMEM116,ERP29
chr16:1017269-1017338	-0.00250076	0.625541	1	0.00707627	0.764069	1	0.0259447	0.512987	0.860562	NS	NS	NS	n/a
chr13:58892701-58892885	0.00143752	0.887446	1	0.00278087	0.945887	1	0.0259426	0.365801	0.75298	NS	NS	NS	n/a
chr22:23596048-23596126	-0.000313972	0.971861	1	0.00818136	0.874459	1	0.0259406	0.813853	0.978415	NS	NS	NS	n/a
chr18:77477769-77477838	0.00310277	0.67316	1	-0.0140492	0.681818	0.997114	0.0259355	0.636364	0.874789	NS	NS	NS	n/a
chr14:105349472-105349522	-0.0439373	0.0995671	0.610335	0.135327	0.112554	0.667769	0.0259339	0.123377	0.557378	NS	NS	NS	n/a
chr1:2895746-2895883	-0.00324192	0.935065	1	0.0254336	0.766234	1	0.0259006	0.227273	0.725726	NS	NS	NS	n/a
chr19:726842-726923	0.0331588	0.0108225	0.363854	-0.121644	0.012987	0.426702	0.0258995	0.04329	0.402463	NS	NS	NS	n/a
chr16:88512156-88512322	0.0306043	0.142857	0.738412	-0.0696977	0.147186	0.768985	0.0258973	0.443723	0.839255	NS	NS	NS	n/a
chr6:1874296-1874362	0.00561758	0.556277	0.988057	-0.0150956	0.69697	1	0.0258881	0.480519	0.834684	NS	NS	NS	n/a
chr4:1661081-1661196	0.0158184	0.344156	0.878011	-0.0547942	0.361472	0.89558	0.0258734	0.755411	0.947139	NS	NS	NS	n/a
chr9:138661853-138661919	0.00255947	0.909091	1	-0.0296246	0.738095	1	0.0258672	0.454545	0.863056	NS	NS	NS	n/a
chr7:134931372-134931406	0.00285435	0.945887	1	-0.000144077	0.997835	1	0.0258655	0.978355	1	NS	NS	NS	n/a
chr2:621057-621151	0.00557391	0.738095	1	-0.0160582	0.785714	1	0.025864	0.654762	0.914433	NS	NS	NS	n/a
chr20:42143327-42143427	0.006002	0.965368	1	0.0413304	0.38961	0.949445	0.025861	0.738095	0.954363	NS	NS	NS	n/a
chr10:101281353-101281431	-0.01122	0.337662	0.853268	0.0515431	0.316017	0.843556	0.025858	0.261905	0.710291	NS	NS	NS	n/a
chr1:156721170-156721205	0.000481192	1	1	0.00469625	1	1	0.0258556	1	1	NS	NS	NS	n/a
chr5:10649920-10649997	0.0311993	0.0497835	0.446002	-0.12669	0.0454545	0.493306	0.0258539	0.0562771	0.401139	NS	NS	NS	n/a
chr16:88789312-88789439	-0.0154907	0.30303	0.867711	0.0610755	0.235931	0.835447	0.025849	0.525974	0.865625	NS	NS	NS	n/a
chr7:6193528-6193600	0.00894055	0.264069	0.850954	-0.0476338	0.244589	0.830722	0.0258445	0.450216	0.831312	NS	NS	NS	n/a
chr16:58058616-58058716	0.0129088	0.848485	1	0.0131332	0.844156	1	0.0258442	0.666667	0.917616	NS	NS	NS	MMP15
chr6:6952842-6952916	0.00232849	0.954545	1	-0.0297647	0.725108	1	0.0258331	0.662338	0.912365	NS	NS	NS	n/a
chr19:1304770-1304872	0.00255211	0.874459	1	-0.00810785	0.904762	1	0.0258298	0.811688	0.974206	NS	NS	NS	n/a
chr22:37956285-37956361	-0.0236921	0.242424	0.861978	-0.0829287	0.248918	0.88665	0.0258072	0.266234	0.757326	NS	NS	NS	CDC42EP1
chr18:77457364-77457453	-0.00346921	0.65368	1	0.0260677	0.478355	0.869088	0.0258065	0.690476	0.903635	NS	NS	NS	n/a
chr17:8732128-8732202	0.0058985	0.510823	0.987389	-0.0221425	0.603896	1	0.0257947	0.649351	0.936824	NS	NS	NS	n/a
chr2:177134165-177134215	0.000478342	1	1	0.00467228	1	1	0.0257929	1	1	NS	NS	NS	MTX2
chr19:47731327-47731378	0.000478342	1	1	0.00467228	1	1	0.0257929	1	1	NS	NS	NS	MIR3190,MIR3191
chr17:80394694-80394788	0.00745277	0.580087	1	-0.0262746	0.614719	1	0.0257866	0.627706	0.927836	NS	NS	NS	n/a
chr5:1245958-1245997	0.0149753	0.865801	1	0.0451268	0.38961	0.905296	0.0257727	0.971861	1	NS	NS	NS	n/a
chr11:64137132-64137197	0.0005241	0.967532	1	-0.00974397	0.87013	1	0.0257596	0.768398	0.958937	NS	NS	NS	MIR1237
chr20:61337430-61337493	0.0128889	0.387446	0.917486	-0.0543193	0.344156	0.937509	0.0257416	0.0519481	0.466731	NS	NS	NS	n/a
chr7:5595820-5595881	-0.000475525	1	1	-0.00464855	1	1	0.0257307	1	1	NS	NS	NS	n/a
chr10:134733573-134733662	-0.00334517	0.813853	1	-0.00284324	0.958874	1	0.0257169	0.84632	0.974997	NS	NS	NS	n/a
chr2:237263700-237263828	-0.0394083	0.268398	0.8155	0.0659145	0.4329	0.906342	0.0257042	0.662338	0.917554	NS	NS	NS	n/a
chr18:77929239-77929318	0.00979096	0.785714	1	-0.0115043	0.893939	1	0.0257033	0.357143	0.76012	NS	NS	NS	n/a
chr1:226070470-226070524	0.000474128	1	1	0.00463678	1	1	0.0256997	1	1	NS	NS	NS	TMEM63A
chr1:231176883-231176963	-0.0310793	0.30303	0.920635	-0.089779	0.248918	0.886544	0.025684	0.246753	0.745871	NS	NS	NS	FAM89A
chr6:7426189-7426263	0.00466245	0.727273	1	-0.00297933	0.941558	1	0.0256815	0.928571	1	NS	NS	NS	n/a
chr22:49546730-49546835	0.0318453	0.376623	0.927124	-0.0766101	0.4329	0.95266	0.0256755	0.623377	0.913434	NS	NS	NS	n/a
chr7:1330727-1330853	-0.0174541	0.757576	1	-0.01862	0.82684	1	0.0256683	0.800866	0.957831	NS	NS	NS	n/a
chr6:168709669-168709756	-0.00906029	0.692641	1	0.0307676	0.638528	1	0.0256548	0.987013	1	NS	NS	NS	n/a
chr10:134912993-134913035	-0.0137873	0.841991	1	0.0084051	0.939394	1	0.0256385	0.97619	1	NS	NS	NS	n/a
chr2:209130918-209130957	0.00047136	1	1	0.00461343	1	1	0.0256381	1	1	NS	NS	NS	PIKFYVE
chr19:8604763-8604901	0.0255214	0.357143	0.91035	-0.112036	0.261905	0.868944	0.0256307	0.5	0.861542	NS	NS	NS	n/a
chr10:133951720-133951773	0.0189816	0.0974026	0.585241	-0.0784843	0.140693	0.707454	0.0256187	0.296537	0.754699	NS	NS	NS	n/a
chr11:532395-532567	-0.0478842	0.307359	0.864337	0.0769188	0.406926	0.929339	0.0256175	0.244589	0.726671	NS	NS	NS	n/a
chr1:1021590-1021679	0.00281988	0.82684	1	-0.00622751	0.904762	1	0.025601	0.807359	0.975929	NS	NS	NS	n/a
chr3:197246719-197246858	-0.0272776	0.495671	0.978082	0.0722138	0.426407	0.968353	0.0255864	0.435065	0.853575	NS	NS	NS	n/a
chr1:19614809-19614931	-0.0186418	0.474026	0.956245	0.0514397	0.525974	0.991641	0.0255615	0.339827	0.813646	NS	NS	NS	AKR7A3
chr16:67318599-67318674	0.0245584	0.242424	0.801795	-0.0940185	0.225108	0.825575	0.0255475	0.25974	0.747921	NS	NS	NS	n/a
chr10:134751075-134751151	0.0264963	0.229437	0.741822	-0.0794423	0.28355	0.818173	0.0255443	0.357143	0.790236	NS	NS	NS	n/a
chr17:36486932-36487041	0.00928451	0.709957	1	-0.0274186	0.74026	1	0.0255371	0.88961	1	NS	NS	NS	n/a
chr19:48954339-48954420	0.00715561	0.54329	0.969324	-0.0199401	0.688312	1	0.0255117	0.926407	1	NS	NS	NS	n/a
chr19:19748957-19749025	-0.00313507	0.794372	1	0.0230683	0.560606	0.989963	0.0254999	0.00649351	0.221751	NS	NS	NS	n/a
chr20:61981241-61981279	0.0126382	0.666667	1	-0.0426258	0.623377	1	0.0254908	0.80303	0.976545	NS	NS	NS	n/a
chr21:46846404-46846452	0.0219154	0.54329	0.908355	-0.0788847	0.396104	0.856185	0.0254661	0.571429	0.849339	NS	NS	NS	COL18A1-AS1
chr10:126715770-126715832	0.0450505	0.212121	0.72504	-0.125388	0.209957	0.750731	0.0254657	0.21645	0.657834	NS	NS	NS	n/a
chr17:46628224-46628348	-0.0027469	0.75974	1	0.0167388	0.707792	1	0.0254619	0.65368	0.938351	NS	NS	NS	n/a
chr16:85310190-85310329	0.0364034	0.0238095	0.407738	-0.132115	0.047619	0.594274	0.0254609	0.0357143	0.385145	NS	NS	NS	n/a
chr4:785691-785783	0.0204797	0.792208	1	-0.0683711	0.147186	0.696487	0.0254211	0.703463	0.936713	NS	NS	NS	n/a
chr22:19967343-19967406	0.0147169	0.0627706	0.616421	-0.0612178	0.0454545	0.672631	0.0253937	0.181818	0.678485	NS	NS	NS	n/a
chr6:168391296-168391490	0.00548401	0.720779	1	-0.0193858	0.727273	1	0.0253764	0.820346	0.972551	NS	NS	NS	n/a
chr13:113565990-113566040	0.000868755	0.939394	1	0.00853	0.816017	1	0.0253562	0.562771	0.838676	NS	NS	NS	n/a
chr9:138395808-138395925	-0.0122723	0.281385	0.855695	0.0582036	0.25974	0.865968	0.0253551	0.385281	0.841749	NS	NS	NS	n/a
chr17:16256743-16256901	-0.000235837	0.952381	1	-0.00389414	0.869048	1	0.0253516	0.630952	0.927836	NS	NS	NS	CENPV
chr21:45547925-45548059	-0.0014033	0.831169	1	0.0103407	0.703463	0.978353	0.0253387	0.0562771	0.425737	NS	NS	NS	n/a
chr17:21255468-21255537	0.0396266	0.504329	0.982151	-0.0773528	0.471861	0.972147	0.0253372	0.489177	0.871527	NS	NS	NS	n/a
chr17:79139546-79139658	0.0350717	0.654762	1	-0.039561	0.809524	1	0.0253232	1	1	NS	NS	NS	PVALEF,AATK
chr22:25486202-25486265	-0.0400192	0.352814	0.927124	0.0918835	0.419913	0.95266	0.0253112	0.65368	0.927461	NS	NS	NS	n/a
chr8:42269256-42269335	-0.00601452	0.471861	0.87669	0.0272871	0.482684	0.90144	0.0253034	0.781385	0.944865	NS	NS	NS	n/a
chr17:78041409-78041464	0.0210198	0.107143	0.808733	-0.09286	0.0833333	0.787067	0.0253015	0.5	0.877622	NS	NS	NS	n/a
chr7:157779986-157780161	0.0593162	0.0627706	0.573958	-0.130941	0.0584416	0.628842	0.0252959	0.158009	0.637701	NS	NS	NS	n/a
chr21:46876301-46876385	-0.0737442	0.365079	0.825857	0.119365	0.357143	0.833771	0.0252934	0.468254	0.810621	NS	NS	NS	n/a
chr19:39666034-39666119	0.00199466	0.887446	1	-0.00615075	0.917749	1	0.0252852	0.939394	1	NS	NS	NS	n/a
chr3:134125169-134125292	0.037547	0.242424	0.90189	0.11202	0.207792	0.861154	0.0252731	0.335498	0.819036	NS	NS	NS	n/a
chr2:522244-522400	-0.00144637	0.865801	1	0.00917844	0.813853	1	0.0252637	0.0735931	0.457472	NS	NS	NS	n/a
chr3:137787042-137787127	0.0585322	0.309524	0.951065	-0.101371	0.32684	0.968353	0.0252512	0.320346	0.808305	NS	NS	NS	n/a
chr19:455476-455524	0.0186101	0.0454545	0.522216	-0.0601131	0.0497835	0.608446	0.0252478	0.538961	0.875622	NS	NS	NS	n/a
chr5:141736504-141736548	0.000454113	1	1	0.00446744	1	1	0.0252476	1	1	NS	NS	NS	n/a
chr12:34497128-34497196	0.0697152	0.0627706	0.54933	-0.140353	0.030303	0.458139	0.0252397	0.145022	0.628161	NS	NS	NS	n/a
chr6:105850895-105851062	-0.000685662	0.160173	0.714547	-0.00625886	0.181818	0.725335	0.0252314	0.400433	0.823224	NS	NS	NS	PREP
chr19:56104802-56104936	-0.0142614	0.517316	0.952899	0.0501985	0.515152	0.963646	0.0252275	0.409091	0.838086	NS	NS	NS	n/a
chr14:102366755-102366850	0.00416701	0.764069	1	-0.0192579	0.720779	1	0.0252253	0.324675	0.781533	NS	NS	NS	n/a
chr1:16271676-16271725	0.0197684	0.192641	0.804351	-0.0848529	0.19697	0.839644	0.0252087	0.207792	0.707425	NS	NS	NS	n/a
chr19:45206817-45206882	0.00715761	0.785714	1	-0.046128	0.554113	0.984307	0.0252017	0.37013	0.822328	NS	NS	NS	n/a
chr17:42857005-42857110	0.0795925	0.242424	0.895899	-0.0590362	0.331169	0.968155	0.0251919	0.387446	0.857281	NS	NS	NS	n/a
chr1:231829650-231829790	0.00956346	0.458874	0.94419	-0.0437267	0.385281	0.960053	0.0251864	0.532468	0.884494	NS	NS	NS	n/a
chr7:6566086-6566268	0.00115366	0.627706	0.987455	0.00878007	0.595238	0.961279	0.0251846	0.647186	0.901746	NS	NS	NS	n/a
chr17:77774815-77774947	0.0122706	0.62987	1	0.0490654	0.584416	1	0.0251833	0.733766	0.962569	NS	NS	NS	n/a
chr19:1080942-1080989	0.00175954	0.887446	1	0.00535473	0.915584	1	0.0251703	0.106061	0.568233	NS	NS	NS	n/a
chr19:51021393-51021472	-0.0061861	0.409091	0.91035	0.0431797	0.201299	0.822064	0.0251666	0.865801	0.989577	NS	NS	NS	n/a
chr12:58114571-58114633	-0.00413142	0.796537	1	0.0115729	0.863636	1	0.0251638	0.606061	0.908128	NS	NS	NS	n/a
chr19:4683356-4683429	0.025708	0.021645	0.425735	-0.107835	0.0194805	0.486957	0.0251596	0.0238095	0.319696	NS	NS	NS	n/a
chr11:60718497-60718585	0.114043	0.0952381	0.628959	0.0225363	0.374459	0.929339	0.0251571	0.11039	0.557005	NS	NS	NS	SLC15A3
chr22:36902408-36902542	-0.0167192	0.116883	0.76086	0.0699523	0.108225	0.784969	0.0251561	0.37013	0.833253	NS	NS	NS	FOXRED2
chr6:42072130-42072176	0.000449055	1	1	0.00442443	1	1	0.0251308	1	1	NS	NS	NS	n/a
chr11:66080883-66080944	0.0642738	0.354978	0.898928	-0.0010628	0.995671	1	0.0251098	0.480519	0.845471	NS	NS	NS	n/a
chr11:102962636-102962673	0.000447807	1	1	0.00441381	1	1	0.0251018	1	1	NS	NS	NS	DCUN1D5
chr20:62026328-62026472	0.0046863	0.915584	1	-0.0116658	0.922078	1	0.0250864	0.896104	1	NS	NS	NS	n/a
chr9:139150299-139150398	-0.0133149	0.506494	0.953302	0.0526161	0.406926	0.935214	0.025076	0.785714	0.975752	NS	NS	NS	n/a
chr14:104625869-104626011	-0.0191154	0.307359	0.853543	0.0623075	0.311688	0.885208	0.0250732	0.491342	0.858151	NS	NS	NS	n/a
chr20:57153052-57153148	0.000462907	0.984848	1	0.0108829	0.915584	1	0.0250713	0.950216	1	NS	NS	NS	n/a
chr14:19110297-19110430	0.00234324	0.958874	1	-0.026244	0.790043	1	0.0250625	0.733766	0.953448	NS	NS	NS	n/a
chr7:157605841-157605911	-0.0242603	0.534632	0.938976	0.0754036	0.409091	0.898952	0.0250578	0.549784	0.866416	NS	NS	NS	n/a
chr6:31696229-31696333	-0.018465	0.409091	0.903859	0.0658607	0.411255	0.911933	0.0250273	0.621212	0.8941	NS	NS	NS	n/a
chr18:69876471-69876544	0.0309348	0.246753	0.745655	-0.102071	0.199134	0.72677	0.0249907	0.207792	0.630678	NS	NS	NS	n/a
chr2:106959916-106959974	0.0155944	0.329004	0.870792	-0.046923	0.430736	0.906342	0.0249888	0.181818	0.627718	NS	NS	NS	n/a
chr12:49217135-49217190	0.0188085	0.32684	0.908488	-0.0458985	0.471861	0.930895	0.0249862	0.450216	0.856752	NS	NS	NS	n/a
chr9:106761891-106761939	0.0218212	0.281385	0.855695	-0.0800283	0.292208	0.888086	0.0249707	0.37013	0.830672	NS	NS	NS	n/a
chr2:198381233-198381256	0.00044167	1	1	0.00436152	1	1	0.0249584	1	1	NS	NS	NS	MOB4
chr12:129079508-129079643	0.0284022	0.439394	0.913935	-0.128313	0.138528	0.741699	0.0248936	0.406926	0.856752	NS	NS	NS	n/a
chr19:31217869-31217911	0.0293434	0.194805	0.776951	-0.103036	0.19697	0.81552	0.0248742	0.186147	0.672767	NS	NS	NS	n/a
chr19:590208-590340	-0.00159992	0.380952	0.91035	-0.0133715	0.380952	0.932805	0.0248473	0.619048	0.905959	NS	NS	NS	HCN2
chr1:2815996-2816039	0.00211819	0.969697	1	-0.00957659	0.930736	1	0.0248236	0.982684	1	NS	NS	NS	n/a
chr9:132286443-132286504	-0.0467682	0.441558	0.915617	0.07725	0.417749	0.935214	0.0248234	0.437229	0.863056	NS	NS	NS	n/a
chr2:220338454-220338535	0.0371976	0.119048	0.647954	-0.1313	0.107143	0.653153	0.0248096	0.130952	0.565133	NS	NS	NS	n/a
chr6:41645422-41645480	0.00114062	0.909091	1	0.00761946	0.896104	1	0.0247935	0.987013	1	NS	NS	NS	n/a
chr4:818993-819080	0.0746281	0.255411	0.782124	-0.0730597	0.0108225	0.328772	0.024775	0.160173	0.605866	NS	NS	NS	CPLX1
chr7:4860750-4860818	0.0122623	0.497835	0.913519	-0.0416649	0.528139	0.932047	0.0247139	0.857143	0.977016	NS	NS	NS	n/a
chr19:5681371-5681416	-0.00964752	0.885281	1	-0.0267999	0.735931	1	0.0247071	0.95671	1	NS	NS	NS	HSD11B1L,MICOS13
chr19:752159-752207	0.0323441	0.212121	0.798932	-0.111449	0.119048	0.76889	0.0246982	0.145022	0.638861	NS	NS	NS	MISP
chr19:19763429-19763525	0.0166178	0.309524	0.886076	-0.0408854	0.274892	0.87759	0.0246979	0.396104	0.835556	NS	NS	NS	n/a
chr22:19803604-19803636	-0.0311876	0.45671	0.92829	0.0610167	0.575758	0.988462	0.0246935	0.995671	1	NS	NS	NS	n/a
chr7:92076662-92076700	0.000429878	1	1	0.0042607	1	1	0.0246783	1	1	NS	NS	NS	GATAD1
chr19:50962231-50962333	-0.0108453	0.874459	1	0.00359495	0.922078	1	0.0246728	0.896104	1	NS	NS	NS	n/a
chr17:16282382-16282454	0.0149097	0.30303	0.931427	-0.0668971	0.272727	0.930543	0.0246637	0.127706	0.637095	NS	NS	NS	UBB
chr1:228582856-228582934	0.00595985	0.65368	1	-0.0309007	0.560606	1	0.0246351	0.590909	0.907413	NS	NS	NS	n/a
chr11:76873383-76873445	0.00745951	0.725108	1	-0.0345167	0.647186	1	0.0246349	0.720779	0.948796	NS	NS	NS	n/a
chr15:75890909-75890977	0.0430349	0.437229	0.889791	-0.100654	0.437229	0.897183	0.0246275	0.683983	0.942803	NS	NS	NS	n/a
chr15:65647433-65647513	-0.0210603	0.681818	1	0.046109	0.67316	1	0.0245991	0.911255	1	NS	NS	NS	n/a
chr19:913563-913592	0.000426462	1	1	0.00423139	1	1	0.0245959	1	1	NS	NS	NS	R3HDM4
chr10:69959217-69959295	-0.00867011	0.538961	0.929418	0.0349402	0.558442	0.938235	0.0245833	0.318182	0.761436	NS	NS	NS	n/a
chr16:88721821-88722012	-0.0162038	0.134199	0.732806	0.076643	0.114719	0.725375	0.0245773	0.183983	0.69204	NS	NS	NS	n/a
chr19:55604154-55604229	0.0136397	0.207792	0.791216	-0.0573525	0.188312	0.81552	0.0245772	0.5	0.861542	NS	NS	NS	n/a
chr12:108909320-108909334	0.000425333	1	1	0.00422172	1	1	0.0245686	1	1	NS	NS	NS	FICD
chr22:38966567-38966612	0.000425333	1	1	0.00422172	1	1	0.0245686	1	1	NS	NS	NS	DMC1
chr9:141013375-141013458	0.0354182	0.192641	0.772796	-0.133795	0.0930736	0.682408	0.0245636	0.108225	0.593865	NS	NS	NS	n/a
chr2:135863659-135863725	-0.00551744	0.411255	0.890752	0.0297526	0.376623	0.906342	0.0245631	0.885281	0.991419	NS	NS	NS	n/a
chr12:122255296-122255366	0.00712788	0.329004	0.912354	-0.029305	0.443723	0.922984	0.0245591	0.746753	0.950901	NS	NS	NS	n/a
chr10:105253102-105253201	-0.0241555	0.584416	0.949102	0.0624732	0.103896	0.634956	0.0245518	0.97619	1	NS	NS	NS	NEURL1
chr7:1484015-1484084	0.0208969	0.0324675	0.487179	-0.0956534	0.0411255	0.586992	0.0245433	0.103896	0.554239	NS	NS	NS	n/a
chr11:68972600-68972651	0.0748931	0.0809524	0.603205	-0.162303	0.12381	0.721357	0.0245378	0.0619048	0.468742	NS	NS	NS	n/a
chr1:236156917-236157029	0.00346472	0.625541	1	-0.0200825	0.556277	1	0.0245248	0.718615	0.951195	NS	NS	NS	n/a
chr18:8706321-8706498	-0.00992332	0.038961	0.404044	-0.0494776	0.0627706	0.556241	0.0244961	0.106061	0.497429	NS	NS	NS	MTCL1
chr18:72125498-72125559	-0.119453	0.0584416	0.447159	-0.00856527	0.82684	1	0.0244914	0.0411255	0.343763	NS	NS	NS	DIPK1C
chr22:20861817-20861854	0.000421987	1	1	0.00419296	1	1	0.0244873	1	1	NS	NS	NS	MED15
chr14:105189908-105189967	-0.0146562	0.686147	1	-0.0822214	0.38961	0.936532	0.0244858	0.290043	0.752279	NS	NS	NS	ADSS1
chr19:46918325-46918397	0.00112932	0.885281	1	-0.00879981	0.816017	1	0.0244753	0.785714	0.963291	NS	NS	NS	CCDC8
chr5:176047320-176047338	0.0314365	0.469697	0.895678	0.0696511	0.469697	0.911659	0.0244627	0.309524	0.746681	NS	NS	NS	n/a
chr14:105836319-105836409	-0.0105806	0.212121	0.749891	0.053691	0.181818	0.753278	0.0244249	0.294372	0.760076	NS	NS	NS	n/a
chr7:156795356-156795514	0.0729239	0.206349	0.787194	0.1417	0.206349	0.80317	0.024422	0.206349	0.684555	NS	NS	NS	n/a
chr11:66360693-66360711	0.00041869	1	1	0.00416461	1	1	0.0244067	1	1	NS	NS	NS	CCDC87,CCS
chr1:10719963-10720042	0.00351395	0.794372	1	-0.00752115	0.887446	1	0.0244063	0.753247	0.957314	NS	NS	NS	n/a
chr13:113729333-113729438	0.00547987	0.636364	1	-0.0140514	0.78355	1	0.0244054	0.928571	1	NS	NS	NS	n/a
chr19:36758503-36758564	0.0232368	0.290043	0.881746	-0.0796277	0.307359	0.899472	0.0243846	0.341991	0.801739	NS	NS	NS	n/a
chr2:228255335-228255420	-0.002951	0.796537	1	0.0169525	0.720779	1	0.0243823	0.491342	0.845267	NS	NS	NS	n/a
chr19:5783718-5783801	-0.0128761	0.606061	1	0.0315391	0.662338	1	0.0243814	0.463203	0.847572	NS	NS	NS	PRR22
chr2:188501642-188501713	0.00536764	0.588745	0.975654	-0.0210984	0.625541	0.996536	0.0243648	0.766234	0.9481	NS	NS	NS	n/a
chr19:47844626-47844701	-0.0174065	0.322511	0.896909	0.0515464	0.322511	0.908266	0.0243531	0.484848	0.853751	NS	NS	NS	n/a
chr16:34407659-34407737	-0.00415629	0.720779	1	0.0227332	0.623377	1	0.0243268	0.720779	0.936432	NS	NS	NS	n/a
chr2:242549248-242549382	-0.0772887	0.205628	0.725206	-0.128459	0.127706	0.687638	0.0243175	0.287879	0.739435	NS	NS	NS	n/a
chr6:24403496-24403537	0.000414375	1	1	0.00412742	1	1	0.0243003	1	1	NS	NS	NS	MRS2
chr14:102172017-102172073	-0.0736702	0.0757576	0.541777	-0.165217	0.0844156	0.610022	0.0242621	0.0930736	0.486098	NS	NS	NS	n/a
chr11:18230754-18230882	0.125454	0.107143	0.651359	0.168303	0.0833333	0.647189	0.0242523	0.47619	0.843959	NS	NS	NS	SLC25A51P4
chr13:112984399-112984560	0.0492196	0.119048	0.627474	-0.144825	0.0974026	0.600379	0.0242475	0.0995671	0.494272	NS	NS	NS	n/a
chr8:1399926-1399969	-0.0437295	0.361472	0.865315	0.120003	0.270563	0.807213	0.0242371	0.339827	0.759087	NS	NS	NS	n/a
chr19:56599543-56599661	-0.00676253	0.202381	0.78612	0.0290032	0.142857	0.806209	0.0242361	0.642857	0.916676	NS	NS	NS	n/a
chr12:34494893-34494993	0.00583886	0.924242	1	-0.05333	0.580087	0.989251	0.0242225	0.78355	0.962	NS	NS	NS	n/a
chr11:118972917-118972974	0.000411193	1	1	0.00409999	1	1	0.0242214	1	1	NS	NS	NS	DPAGT1
chr3:195781033-195781103	-0.00952927	0.348485	0.951065	0.0452323	0.320346	0.968353	0.0242098	0.588745	0.88636	NS	NS	NS	n/a
chr10:8076028-8076178	0.0661465	0.179654	0.685687	0.135933	0.149351	0.716162	0.0242055	0.242424	0.69306	NS	NS	NS	n/a
chr11:62554522-62554665	-0.000431493	0.337662	0.888361	-0.00390658	0.363636	0.929339	0.0241966	0.627706	0.90505	NS	NS	NS	TMEM179B
chr8:145165401-145165523	-0.00234276	0.837662	1	0.0156512	0.742424	1	0.024172	0.510823	0.838772	NS	NS	NS	n/a
chr1:1283629-1283674	0.0654344	0.387446	0.941558	-0.0229413	0.484848	0.969697	0.0241618	0.396104	0.849936	NS	NS	NS	DVL1
chr17:27208811-27208883	0.0113354	0.0887446	0.773688	-0.0486637	0.125541	0.851382	0.0241568	0.445887	0.866127	NS	NS	NS	n/a
chr5:131563869-131563983	-0.00184914	0.97619	1	-0.0418775	0.701299	1	0.0241411	0.712121	0.924786	NS	NS	NS	P4HA2
chr14:95237574-95237688	0.0829761	0.0324675	0.430445	0.126694	0.0238095	0.410357	0.0241178	0.127706	0.565085	NS	NS	NS	GSC
chr18:46401455-46401529	0.00778762	0.939394	1	-0.0116873	0.943723	1	0.0241067	0.829004	0.958657	NS	NS	NS	n/a
chr8:145115347-145115465	0.00575577	0.904762	1	-0.0392763	0.857143	1	0.0240973	0.97619	1	NS	NS	NS	OPLAH
chr16:29884906-29884991	-0.0394651	0.402597	0.916374	0.0303834	0.733766	1	0.0240964	0.402597	0.837368	NS	NS	NS	n/a
chr3:57131774-57131891	0.0181082	0.261905	0.925493	-0.0773248	0.22619	0.881904	0.0240828	0.72619	0.953473	NS	NS	NS	n/a
chr11:134479401-134479441	-0.00645065	0.61039	1	0.0293619	0.588745	0.996258	0.0240767	0.893939	1	NS	NS	NS	n/a
chr14:105353850-105353949	0.0244214	0.235931	0.782727	-0.0781573	0.25974	0.842151	0.0240702	0.190476	0.643697	NS	NS	NS	n/a
chr12:133352558-133352649	0.0160925	0.391775	0.913935	-0.0590422	0.398268	0.922984	0.0240565	0.692641	0.94101	NS	NS	NS	n/a
chr14:102422182-102422254	0.0184855	0.402597	0.907774	-0.0610092	0.365801	0.93332	0.0240441	0.593074	0.897152	NS	NS	NS	n/a
chr19:49244571-49244683	-0.00944361	0.893939	1	-0.0655476	0.175325	0.807109	0.0240362	0.993506	1	NS	NS	NS	RASIP1
chr14:100069963-100070059	0.116429	0.309524	0.853543	0.053498	0.738095	1	0.0240337	0.654762	0.925365	NS	NS	NS	CCDC85C
chr19:38719656-38719791	0.0552139	0.199134	0.780873	0.143676	0.17316	0.807109	0.0240131	0.12987	0.613559	NS	NS	NS	DPF1
chr11:2828613-2828689	0.0293831	0.101732	0.645553	-0.0870844	0.123377	0.719553	0.0239937	0.300866	0.771892	NS	NS	NS	n/a
chr21:46804005-46804072	0.0411222	0.264069	0.753781	-0.0859835	0.341991	0.833727	0.0239898	0.467532	0.810614	NS	NS	NS	n/a
chr16:34404653-34404733	0.0937585	0.158009	0.738412	-0.0683958	0.318182	0.900225	0.0239716	0.0714286	0.492019	NS	NS	NS	UBE2MP1
chr2:232394837-232394893	-0.0730806	0.119048	0.647954	-0.163708	0.202381	0.749081	0.0239678	0.416667	0.83535	NS	NS	NS	NMUR1
chr20:25441674-25441762	0.015653	0.374459	0.917486	-0.0569736	0.354978	0.937802	0.0239434	0.593074	0.910839	NS	NS	NS	n/a
chr8:125385252-125385396	-0.000237352	0.722944	1	-0.00226024	0.709957	1	0.0239433	0.761905	0.93888	NS	NS	NS	TMEM65
chr19:40732248-40732401	0.0139896	0.809524	1	0.0320754	0.833333	1	0.0239379	0.988095	1	NS	NS	NS	CCNP
chr14:21558959-21559055	-0.00221441	0.764069	1	0.0101463	0.774892	1	0.0239165	0.248918	0.707937	NS	NS	NS	n/a
chr12:128858675-128858740	-0.00154533	0.969697	1	-0.0386259	0.727273	1	0.0239124	0.876623	1	NS	NS	NS	n/a
chr17:79409458-79409528	0.017631	0.28355	0.928717	-0.0343862	0.562771	1	0.0238863	0.201299	0.727293	NS	NS	NS	n/a
chr7:6646956-6647020	0.00808173	0.508658	0.919292	-0.0342447	0.480519	0.907378	0.0238628	0.731602	0.930725	NS	NS	NS	n/a
chr19:50905537-50905629	0.0113441	0.441558	0.91035	-0.0302833	0.601732	1	0.0238514	0.844156	0.982583	NS	NS	NS	n/a
chr20:61291010-61291121	-0.00197482	0.876623	1	0.0154076	0.790043	1	0.0238512	0.623377	0.921616	NS	NS	NS	n/a
chr11:46406927-46407016	0.00209031	0.742424	1	0.00122912	0.952381	1	0.0238414	0.636364	0.907891	NS	NS	NS	CHRM4
chr19:47524932-47525032	0.0448941	0.30303	0.881746	0.0958899	0.270563	0.875042	0.0238222	0.149351	0.647729	NS	NS	NS	NPAS1
chr1:39546640-39546835	0.021951	0.406926	0.941558	0.063393	0.4329	0.960053	0.0238102	0.677489	0.940602	NS	NS	NS	MACF1
chr18:76752965-76753034	-0.00959929	0.225108	0.723487	0.0468996	0.218615	0.741716	0.0237996	0.246753	0.678408	NS	NS	NS	n/a
chr22:30601381-30601455	-0.0345563	0.296537	0.890996	0.0878395	0.341991	0.95266	0.0237787	0.549784	0.886362	NS	NS	NS	n/a
chr16:2495547-2495622	-0.0090044	0.121212	0.70564	0.0441197	0.136364	0.752625	0.0237464	0.311688	0.789465	NS	NS	NS	n/a
chr19:55879603-55879753	-0.000491262	0.967532	1	-0.00240111	0.971861	1	0.0237337	0.965368	1	NS	NS	NS	n/a
chr15:102076823-102076922	0.0093463	0.575758	0.966059	-0.0205124	0.718615	1	0.0237272	0.874459	1	NS	NS	NS	n/a
chr21:45876617-45876715	-0.0682466	0.0887446	0.546395	0.15204	0.108225	0.636152	0.023721	0.0930736	0.496883	NS	NS	NS	LRRC3-DT,LRRC3
chr1:2433659-2433705	0.0106734	0.5671	1	-0.0475181	0.409091	0.960053	0.0236984	0.616883	0.917273	NS	NS	NS	n/a
chr3:47046963-47047068	0.0138592	0.738095	1	-0.0308883	0.751082	1	0.0236977	0.556277	0.880171	NS	NS	NS	n/a
chr10:134912313-134912368	0.0366622	0.25974	0.786511	-0.0881451	0.318182	0.843556	0.0236971	0.623377	0.890051	NS	NS	NS	n/a
chr9:139836715-139836778	-0.00389419	0.781385	1	0.0121102	0.822511	1	0.0236778	0.991342	1	NS	NS	NS	n/a
chr11:1257592-1257720	-0.0247984	0.487013	0.919528	0.0607506	0.510823	0.962305	0.0236626	0.709957	0.945206	NS	NS	NS	n/a
chr14:105452670-105452778	-0.0184609	0.794372	1	-0.0191007	0.766234	1	0.0236501	0.497835	0.859601	NS	NS	NS	CLBA1
chr3:19276037-19276093	0.0117526	0.101732	0.763941	-0.0560518	0.132035	0.827922	0.0236225	0.372294	0.84696	NS	NS	NS	n/a
chr9:140673936-140674013	0.0040925	0.837662	1	-0.00534217	0.941558	1	0.023613	0.372294	0.83265	NS	NS	NS	n/a
chr20:44452756-44452877	-0.0117482	0.647186	1	-0.0660173	0.435065	0.949445	0.0235918	0.309524	0.798955	NS	NS	NS	n/a
chr19:17952174-17952349	-0.0138123	0.533333	0.963515	0.0486244	0.457143	0.932805	0.023586	0.619048	0.905959	NS	NS	NS	n/a
chr4:2464063-2464164	-0.00984824	0.785714	1	-0.054438	0.607143	0.991436	0.0235671	0.797619	0.967164	NS	NS	NS	n/a
chr6:42928833-42928935	-0.0110834	0.887446	1	-0.0628701	0.12987	0.703711	0.0235655	0.787879	0.960421	NS	NS	NS	GNMT
chr19:14520116-14520191	0.0126192	0.506494	0.945411	-0.0460624	0.491342	0.949621	0.0235509	0.755411	0.952943	NS	NS	NS	n/a
chr9:138577659-138577782	0.00249866	0.917749	1	-0.0210123	0.761905	1	0.0235484	0.991342	1	NS	NS	NS	n/a
chr2:70933340-70933473	0.0104139	0.203463	0.723368	-0.0453843	0.229437	0.772062	0.0235163	0.422078	0.835723	NS	NS	NS	n/a
chr14:100758983-100759077	0.00452897	0.857143	1	-0.0191256	0.865079	1	0.0235018	0.761905	0.956404	NS	NS	NS	n/a
chr11:6651501-6651548	0.0187814	0.0562771	0.537718	-0.0729564	0.0562771	0.582897	0.023501	0.114719	0.562796	NS	NS	NS	n/a
chr11:45234334-45234391	0.00060715	0.950216	1	-0.00692305	0.88961	1	0.0234987	0.911255	1	NS	NS	NS	n/a
chr2:132585123-132585197	-0.00750965	0.458874	0.894259	0.0229594	0.549784	0.960825	0.0234978	0.805195	0.959883	NS	NS	NS	n/a
chr2:238707676-238707769	0.0279611	0.0497835	0.525029	-0.110291	0.047619	0.537469	0.0234908	0.0670996	0.447945	NS	NS	NS	RBM44
chr7:27150085-27150158	-0.00857017	0.287879	0.866153	0.0348575	0.292208	0.866308	0.0234846	0.640693	0.897399	NS	NS	NS	n/a
chr8:144874476-144874533	0.00859726	0.281385	0.80192	-0.0389608	0.292208	0.82803	0.0234805	0.300866	0.738768	NS	NS	NS	n/a
chr15:23892770-23892848	-0.078066	0.17316	0.71455	0.013202	0.876623	1	0.0234795	0.378788	0.850346	NS	NS	NS	MAGEL2
chr3:49710994-49711066	-0.00889726	0.835498	1	-0.0567917	0.510823	0.988965	0.0234671	0.833333	0.985162	NS	NS	NS	APEH
chr8:23167277-23167364	0.0223398	0.125541	0.650081	-0.0823929	0.140693	0.705164	0.023455	0.322511	0.747003	NS	NS	NS	n/a
chr17:42979934-42980009	-0.0104076	0.374459	0.952517	0.0404928	0.322511	0.968155	0.0234526	0.359307	0.847889	NS	NS	NS	n/a
chr16:1056933-1057075	0.014636	0.218615	0.783581	-0.0633285	0.190476	0.781815	0.0234395	0.0584416	0.460143	NS	NS	NS	n/a
chr16:1797210-1797310	0.0142404	0.164502	0.738412	-0.0516459	0.192641	0.78651	0.0234379	0.376623	0.83043	NS	NS	NS	n/a
chr12:124929704-124929882	-0.0254515	0.140693	0.729903	0.087125	0.123377	0.714071	0.0234349	0.298701	0.783198	NS	NS	NS	n/a
chr12:3185593-3185725	-0.0625635	0.108225	0.662124	0.145042	0.147186	0.751382	0.0234288	0.162338	0.654484	NS	NS	NS	TSPAN9
chr1:47973495-47973566	0.0195882	0.755411	1	0.0191739	0.852814	1	0.023422	0.887446	1	NS	NS	NS	n/a
chr9:137648473-137648552	-0.00804569	0.541126	0.982849	0.0107129	0.837662	1	0.0234109	0.874459	0.996119	NS	NS	NS	n/a
chr1:879332-879421	-0.00708663	0.651515	1	0.0238655	0.655844	1	0.0233921	0.883117	1	NS	NS	NS	n/a
chr15:75108747-75108859	0.0152445	0.541126	0.95955	-0.0426292	0.608225	0.993027	0.0233895	0.80303	0.981623	NS	NS	NS	n/a
chr6:365862-365933	0.0220369	0.720779	1	-0.0665689	0.417749	0.911933	0.0233823	0.422078	0.82939	NS	NS	NS	n/a
chr6:41753943-41754042	0.0766927	0.218615	0.761254	0.0809121	0.361472	0.911933	0.0233815	0.359307	0.786554	NS	NS	NS	TOMM6
chr19:50361752-50361836	0.00246417	0.71645	1	-0.000876763	0.971861	1	0.0233714	0.0974026	0.546135	NS	NS	NS	n/a
chr12:132951095-132951244	-0.00523245	0.95671	1	-0.0595255	0.67316	1	0.0233676	0.662338	0.929559	NS	NS	NS	n/a
chr14:105255455-105255583	-0.0107401	0.678571	1	0.0111219	0.904762	1	0.0233608	0.892857	1	NS	NS	NS	n/a
chr11:1213366-1213465	-0.0204636	0.471429	0.908551	0.075688	0.4	0.929339	0.0233586	0.590476	0.885681	NS	NS	NS	n/a
chr1:16049752-16049842	0.00921697	0.478355	0.959316	-0.0374554	0.515152	0.984622	0.0233501	0.727273	0.952316	NS	NS	NS	n/a
chr1:24127976-24128032	0.00387986	1	1	-0.0493078	0.690476	1	0.023346	1	1	NS	NS	NS	GALE
chr2:218669242-218669306	0.0101204	0.331169	0.872739	-0.0334682	0.4329	0.906342	0.0233354	0.168831	0.616103	NS	NS	NS	n/a
chr7:157581417-157581513	0.00627373	0.75974	1	-0.0281935	0.692641	1	0.0233353	0.87013	0.982253	NS	NS	NS	n/a
chr11:1218289-1218356	0.00285444	0.954545	1	-0.0296673	0.779221	1	0.0233284	0.82684	0.981888	NS	NS	NS	n/a
chr16:1035774-1035841	-0.00599345	0.690476	1	0.0061577	0.891775	1	0.0233251	0.965368	1	NS	NS	NS	n/a
chr1:1162113-1162207	0.0046773	0.683983	1	-0.0106724	0.790043	1	0.0233154	0.484848	0.864865	NS	NS	NS	n/a
chr22:20760067-20760122	-0.00398251	0.616883	1	0.0210612	0.580087	0.988778	0.0233149	0.798701	0.972574	NS	NS	NS	n/a
chr2:23881699-23881768	-0.0186724	0.796537	1	-0.0896298	0.257576	0.805196	0.0233073	0.318182	0.762229	NS	NS	NS	n/a
chr2:233246540-233246603	-0.00592022	0.941558	1	-0.0154526	0.813853	1	0.0232615	0.541126	0.863416	NS	NS	NS	n/a
chr16:49526530-49526621	-0.073354	0.374459	0.916374	-0.125325	0.147186	0.768985	0.0232456	0.313853	0.790327	NS	NS	NS	n/a
chr6:34095970-34096025	-0.0464684	0.138528	0.70552	0.128081	0.15368	0.725335	0.0232348	0.25974	0.697402	NS	NS	NS	n/a
chr1:2309984-2310084	0.00318415	0.658009	1	-0.0131526	0.681818	1	0.0231898	0.911255	1	NS	NS	NS	n/a
chr8:142228333-142228417	0.00797918	0.235931	0.742256	-0.0331938	0.311688	0.834962	0.0231874	0.556277	0.860931	NS	NS	NS	n/a
chr19:49611170-49611242	0.0105553	0.266234	0.86072	-0.0441845	0.264069	0.868944	0.0231869	0.0952381	0.540992	NS	NS	NS	n/a
chr19:1379219-1379358	-0.00479346	0.772727	1	0.0162833	0.742424	1	0.0231833	0.0454545	0.410701	NS	NS	NS	n/a
chr10:132886885-132886990	-0.00864916	0.811688	1	-0.00186338	0.980519	1	0.0231767	0.848485	0.976358	NS	NS	NS	n/a
chr8:77594177-77594281	0.056171	0.251082	0.764371	0.130892	0.231602	0.755542	0.0231762	0.188312	0.644938	NS	NS	NS	ZFHX4,ZFHX4-AS1
chr19:45260770-45260821	0.0855965	0.0735931	0.587796	-0.16263	0.0887446	0.710776	0.0231667	0.0995671	0.552556	NS	NS	NS	n/a
chr7:985645-985799	0.0122512	0.192641	0.76947	-0.0479863	0.218615	0.812791	0.0231284	0.313853	0.78156	NS	NS	NS	n/a
chr1:1018229-1018350	0.00258163	0.872294	1	0.00296842	0.939394	1	0.023121	0.948052	1	NS	NS	NS	n/a
chr7:100419854-100419930	0.0161184	0.324675	0.880445	-0.051124	0.41342	0.898952	0.0231104	0.69697	0.919447	NS	NS	NS	n/a
chr5:167882424-167882523	0.0203653	0.404762	0.886771	-0.0549598	0.465368	0.910941	0.0230983	0.831169	0.978261	NS	NS	NS	n/a
chr4:57181179-57181271	0.017039	0.209957	0.718732	-0.0500936	0.344156	0.881353	0.0230967	0.12987	0.562399	NS	NS	NS	n/a
chr19:54151286-54151335	0.00672288	0.261905	0.853084	-0.0360235	0.238095	0.852712	0.0230796	0.821429	0.976171	NS	NS	NS	n/a
chr16:341104-341218	0.00906728	0.458874	0.920586	-0.0410585	0.411255	0.936043	0.0230693	0.911255	1	NS	NS	NS	n/a
chr15:20563956-20564038	-0.00729076	0.37619	0.889791	0.0368941	0.37619	0.897183	0.023065	0.252381	0.741069	NS	NS	NS	n/a
chr2:23607692-23607750	0.0227556	0.564935	0.967278	0.0383691	0.645022	1	0.0230647	0.54329	0.863416	NS	NS	NS	KLHL29
chr17:77757645-77757810	0.00284277	0.80303	1	-0.00700411	0.883117	1	0.0230439	0.854978	0.995632	NS	NS	NS	n/a
chr14:95786596-95786667	-0.00728	0.911255	1	-0.0688433	0.465368	0.939121	0.0230364	0.718615	0.953448	NS	NS	NS	CLMN
chr1:6531010-6531063	-0.00648191	0.506494	0.975477	0.0333749	0.478355	0.965589	0.0230253	0.642857	0.924995	NS	NS	NS	n/a
chr8:145166422-145166477	-0.033778	0.309524	0.821035	0.120409	0.27381	0.807331	0.0230038	0.464286	0.815372	NS	NS	NS	n/a
chr11:76507243-76507337	0.0160293	0.034632	0.477971	-0.0640746	0.0367965	0.54247	0.0229945	0.497835	0.854059	NS	NS	NS	n/a
chr8:146033070-146033199	-0.00290849	0.636364	0.988808	0.0147879	0.595238	0.967989	0.0229941	0.0411255	0.351149	NS	NS	NS	n/a
chr19:19387769-19387866	-0.00102392	0.87013	1	0.00752768	0.796537	1	0.0229905	0.62987	0.910431	NS	NS	NS	n/a
chr2:10666612-10666761	0.0368788	0.52381	0.943045	-0.12741	0.309524	0.851886	0.0229898	0.571429	0.871497	NS	NS	NS	n/a
chr1:231004913-231004988	0.0312974	0.664502	1	-0.036854	0.731602	1	0.022982	0.575758	0.899298	NS	NS	NS	C1orf198
chr12:34489319-34489448	-0.0341648	0.580087	1	-0.0480307	0.333333	0.913709	0.0229602	0.279221	0.769775	NS	NS	NS	n/a
chr21:46835380-46835516	-0.0228529	0.112554	0.60471	0.0870428	0.106061	0.632241	0.0229289	0.32684	0.733197	NS	NS	NS	n/a
chr1:9654006-9654097	-0.0938144	0.231602	0.853129	0.0688007	0.28355	0.921566	0.02292	0.37013	0.838517	NS	NS	NS	n/a
chr7:2983553-2983658	-0.00844949	0.339827	0.883459	0.0364384	0.378788	0.898952	0.0229123	0.235931	0.712418	NS	NS	NS	n/a
chr19:647109-647169	0.000618803	0.963203	1	-0.000163087	0.997835	1	0.0229067	0.930736	1	NS	NS	NS	n/a
chr2:91776214-91776322	0.0766595	0.107143	0.631999	-0.137516	0.047619	0.537469	0.0229007	0.190476	0.631305	NS	NS	NS	n/a
chr1:153768106-153768184	0.00165158	0.924242	1	0.0141486	0.816017	1	0.0228868	0.969697	1	NS	NS	NS	n/a
chr15:41244886-41244956	0.0968112	0.0995671	0.648867	-0.0868115	0.199134	0.755682	0.022882	0.17316	0.666117	NS	NS	NS	CHAC1
chr10:25990749-25990824	0.0726213	0.038961	0.443495	-0.159808	0.0541126	0.524935	0.0228663	0.038961	0.350296	NS	NS	NS	n/a
chr19:1779697-1779851	0.110151	0.285714	0.87758	0.025827	0.559524	0.989963	0.0228658	0.761905	0.95461	NS	NS	NS	n/a
chr19:618640-618673	-0.0137155	0.627706	1	0.0393645	0.688312	1	0.0228422	0.735931	0.945979	NS	NS	NS	n/a
chr12:111748154-111748260	-0.0355161	0.448052	0.913935	0.0493575	0.549784	0.97714	0.0228296	0.484848	0.862546	NS	NS	NS	n/a
chr11:65685308-65685363	0.0131357	0.642857	1	-0.0357843	0.701299	1	0.0228172	0.835498	0.983593	NS	NS	NS	C11orf68,DRAP1
chr2:18766219-18766294	-0.000716948	0.982684	1	-0.0100689	0.922078	1	0.0228158	0.885281	0.991419	NS	NS	NS	n/a
chr10:105315554-105315604	-0.0244492	0.707792	1	0.0380398	0.666667	0.993892	0.0228136	0.703463	0.91876	NS	NS	NS	n/a
chr7:1477100-1477171	-0.00267019	0.78355	1	0.0192353	0.647186	0.986205	0.0228125	0.214286	0.692435	NS	NS	NS	n/a
chr1:2408833-2408900	0.02841	0.549784	1	-0.0569929	0.471861	0.962018	0.0228104	0.556277	0.892468	NS	NS	NS	PLCH2
chr1:17019214-17019370	0.00314733	0.892857	1	0.0510861	0.547619	1	0.022761	0.904762	1	NS	NS	NS	n/a
chr2:120452213-120452320	0.0153769	0.627706	1	-0.0595903	0.411255	0.906342	0.0227574	0.621212	0.900988	NS	NS	NS	n/a
chr10:105344743-105344897	0.0513348	0.515152	0.907918	-0.0656307	0.168831	0.717871	0.0227474	0.599567	0.885084	NS	NS	NS	n/a
chr19:58919102-58919170	0.0378114	0.536797	0.964211	-0.0805957	0.313853	0.904438	0.0227323	0.458874	0.847572	NS	NS	NS	ZNF584
chr7:4214969-4215039	0.0115323	0.571429	0.95611	-0.04254	0.580952	0.950177	0.0227249	0.92381	1	NS	NS	NS	n/a
chr1:151105984-151106065	0.00697684	0.530303	0.994903	-0.0222262	0.655844	1	0.0227165	0.502165	0.873246	NS	NS	NS	n/a
chr9:140056199-140056371	0.0282034	0.573593	0.99725	0.0519067	0.590909	0.995912	0.022714	0.692641	0.954472	NS	NS	NS	n/a
chr22:21330749-21330817	-0.0161281	0.658009	1	0.0160272	0.878788	1	0.0226929	0.883117	1	NS	NS	NS	n/a
chr5:156747781-156747911	-0.00161674	0.848485	1	0.000376292	0.991342	1	0.022692	0.906926	1	NS	NS	NS	n/a
chr14:105930968-105931113	0.00465909	0.800866	1	-0.0225226	0.725108	1	0.0226867	0.91342	1	NS	NS	NS	n/a
chr8:850211-850293	-0.000852833	0.920635	1	0.00572102	0.904762	1	0.022683	0.738095	0.928571	NS	NS	NS	n/a
chr19:3122268-3122433	-0.00902012	0.666667	1	0.0501892	0.45671	0.932805	0.0226767	0.21645	0.700294	NS	NS	NS	n/a
chr9:139231449-139231558	0.00599214	0.558442	0.994808	-0.0232196	0.538961	0.973129	0.0226734	0.848485	0.992069	NS	NS	NS	n/a
chr1:4673971-4674038	0.0159414	0.47619	0.957383	-0.0790351	0.321429	0.952344	0.02263	0.607143	0.916071	NS	NS	NS	n/a
chr19:19652520-19652711	-0.0108762	0.636364	1	0.0464835	0.551948	0.983483	0.022612	0.705628	0.939898	NS	NS	NS	n/a
chr19:1815359-1815460	0.0107024	0.551948	0.974079	-0.0417697	0.512987	0.962294	0.0225932	0.712121	0.941884	NS	NS	NS	MIR1909
chr7:1785692-1785822	0.00138768	0.950216	1	0.00560861	0.948052	1	0.0225876	0.971861	1	NS	NS	NS	n/a
chr1:17282570-17282646	0.00408529	0.623377	1	-0.00605718	0.807359	1	0.0225789	0.521645	0.881381	NS	NS	NS	n/a
chr1:5711385-5711429	-0.00890114	0.666667	1	0.0389304	0.68254	1	0.0225779	0.587302	0.905944	NS	NS	NS	n/a
chr2:133014895-133014978	0.101033	0.0952381	0.608125	0.0732581	0.261905	0.811525	0.0225688	0.404762	0.823913	NS	NS	NS	MIR663B,ANKRD30BL
chr8:144378541-144378598	-0.0117461	0.0714286	0.546315	0.0531114	0.04329	0.476851	0.022496	0.294372	0.734912	NS	NS	NS	n/a
chr21:45676916-45676990	-0.0053323	0.88961	1	-0.00725086	0.943723	1	0.0224736	0.848485	0.958737	NS	NS	NS	n/a
chr21:46421278-46421362	-0.000640683	0.967532	1	0.00228465	0.971861	1	0.0224662	0.937229	0.994406	NS	NS	NS	n/a
chr2:240657036-240657110	0.028978	0.268398	0.8155	-0.104283	0.199134	0.742851	0.0224602	0.333333	0.769979	NS	NS	NS	n/a
chr19:18771179-18771289	0.00241621	0.861472	1	-0.00770766	0.885281	1	0.022454	0.950216	1	NS	NS	NS	n/a
chr4:107177618-107177761	-0.00973758	0.142857	0.668876	0.0530207	0.112554	0.627443	0.022437	0.175325	0.626725	NS	NS	NS	n/a
chr12:4479806-4479972	0.0253606	0.292208	0.886395	-0.0618197	0.393939	0.922984	0.0224228	0.655844	0.927899	NS	NS	NS	n/a
chr17:48195533-48195580	0.00660878	0.627706	1	-0.0364965	0.365801	0.968155	0.0224169	0.387446	0.857281	NS	NS	NS	n/a
chr7:1008210-1008299	-0.00108484	0.922078	1	0.00668088	0.885281	1	0.0224042	0.857143	0.977016	NS	NS	NS	n/a
chr2:131797523-131797636	0.0186182	0.686147	1	0.0276618	0.794372	1	0.0224009	0.785714	0.953278	NS	NS	NS	n/a
chr1:3631468-3631576	-0.0625767	0.0692641	0.624748	0.148789	0.0865801	0.72618	0.0223931	0.0865801	0.541196	NS	NS	NS	n/a
chr1:2847117-2847182	-0.0020407	0.906926	1	0.0165003	0.794372	1	0.0223783	0.670996	0.939492	NS	NS	NS	n/a
chr1:181382372-181382407	-0.00601277	0.720779	1	0.00458608	0.939394	1	0.0223568	0.978355	1	NS	NS	NS	n/a
chr8:142437008-142437071	0.00924189	0.422078	0.865315	-0.0332672	0.487013	0.906007	0.022306	0.0865801	0.467922	NS	NS	NS	n/a
chr17:80559272-80559341	-0.00151212	0.922078	1	0.0168646	0.733766	1	0.0223051	0.792208	0.978092	NS	NS	NS	n/a
chr19:1483667-1483805	0.00323493	0.792208	1	-0.0183006	0.764069	1	0.0222679	0.495671	0.859203	NS	NS	NS	n/a
chr7:155623666-155623860	-0.02604	0.266234	0.853231	0.0905589	0.209957	0.804101	0.0222579	0.160173	0.639382	NS	NS	NS	n/a
chr20:48646779-48646834	-0.00864865	0.904762	1	-0.0216028	0.909524	1	0.0222492	1	1	NS	NS	NS	n/a
chr11:63683793-63683903	-0.0178917	0.0692641	0.563966	-0.0782563	0.012987	0.403902	0.0222386	0.235931	0.720378	NS	NS	NS	RCOR2
chr7:171177-171252	0.0278287	0.038961	0.510067	-0.107953	0.0497835	0.62384	0.0222138	0.177489	0.664109	NS	NS	NS	n/a
chr1:2005415-2005486	-0.00298335	0.800866	1	0.0169759	0.692641	1	0.0222131	0.874459	1	NS	NS	NS	n/a
chr3:180546777-180546910	-0.00743866	0.564935	1	0.0336837	0.525974	1	0.02221	0.439394	0.853575	NS	NS	NS	n/a
chr22:44962885-44963007	0.0231622	0.188312	0.797019	-0.0698698	0.238095	0.880826	0.0221938	0.757576	0.96064	NS	NS	NS	n/a
chr1:211284808-211284966	0.00852042	0.857143	1	-0.0214319	0.842857	1	0.0221923	0.852381	0.995976	NS	NS	NS	n/a
chr9:98534811-98534947	0.0173705	0.785714	1	-0.0321621	0.634199	1	0.0221398	0.867965	0.995055	NS	NS	NS	n/a
chr17:73073323-73073412	-0.0310614	0.532468	0.999835	0.0508185	0.593074	1	0.022135	0.867965	0.999467	NS	NS	NS	n/a
chr1:1080537-1080701	-0.0253617	0.47619	0.957383	0.0456276	0.61039	1	0.0221159	0.967532	1	NS	NS	NS	n/a
chr10:70986948-70987124	0.0211545	0.21645	0.733772	-0.0782419	0.225108	0.764715	0.0221038	0.220779	0.663273	NS	NS	NS	n/a
chr9:139872347-139872432	-0.0410124	0.424242	0.915617	-0.0950112	0.19697	0.800055	0.0220998	0.874459	0.996119	NS	NS	NS	n/a
chr4:181590087-181590159	-0.010743	0.294372	0.825633	0.0433053	0.363636	0.897088	0.0220971	0.703463	0.936713	NS	NS	NS	n/a
chr12:124457079-124457213	-0.000679525	0.0649351	0.555896	-0.00644099	0.0627706	0.550351	0.0220322	0.15368	0.643218	NS	NS	NS	CCDC92,ZNF664,ZNF664-RFLNA
chr12:132357971-132358040	0.0117793	0.320346	0.905377	-0.0502875	0.28355	0.879937	0.0220265	0.614719	0.908974	NS	NS	NS	n/a
chr1:9790183-9790330	-0.055897	0.12987	0.781671	0.135452	0.151515	0.826211	0.0220116	0.205628	0.705325	NS	NS	NS	n/a
chr5:2261462-2261568	-0.00539909	0.837662	1	0.0156545	0.831169	1	0.0219938	0.917749	1	NS	NS	NS	n/a
chr22:18348545-18348624	0.000480811	0.958874	1	-0.000979615	0.980519	1	0.021989	0.443723	0.848384	NS	NS	NS	n/a
chr19:51005135-51005255	-0.000740047	0.958874	1	0.0164381	0.658009	1	0.0219866	0.939394	1	NS	NS	NS	n/a
chr16:1132113-1132256	0.00127634	0.982684	1	-0.0240983	0.75974	1	0.0219672	0.761905	0.947005	NS	NS	NS	n/a
chr14:91739186-91739251	0.0140437	0.61039	1	-0.0422031	0.642857	1	0.0219395	0.694805	0.947387	NS	NS	NS	n/a
chr1:53967309-53967329	0.0397287	0.448052	0.941558	-0.0557698	0.573593	1	0.0219323	0.534632	0.884494	NS	NS	NS	n/a
chr8:144408909-144409008	-0.0368462	0.138528	0.670747	0.108694	0.149351	0.711655	0.0219141	0.296537	0.736071	NS	NS	NS	n/a
chr19:3547131-3547237	-0.000195433	0.988095	1	-0.00723922	0.845238	1	0.0219132	0.809524	0.973899	NS	NS	NS	n/a
chr20:35441156-35441224	0.0114311	0.510823	0.950652	-0.0487335	0.497835	0.962207	0.0218992	0.510823	0.8949	NS	NS	NS	n/a
chr9:96018651-96018727	0.00657908	0.785714	1	-0.0183751	0.816017	1	0.0218952	0.922078	1	NS	NS	NS	n/a
chr8:22005123-22005169	-0.00814164	0.813853	1	0.0389236	0.670996	0.999009	0.0218501	0.893939	0.990748	NS	NS	NS	n/a
chr16:1497639-1497805	0.0101073	0.452381	0.916374	-0.0446183	0.424242	0.936043	0.0218358	0.601732	0.890037	NS	NS	NS	n/a
chr14:69194580-69194595	0.000597774	0.960317	1	-0.00396978	0.936508	1	0.0218173	0.984127	1	NS	NS	NS	n/a
chr2:233387419-233387591	-0.0565886	0.130952	0.665655	-0.0935863	0.345238	0.887018	0.0217853	0.488095	0.843182	NS	NS	NS	n/a
chr12:38548765-38548904	0.0160164	0.585714	1	-0.0592167	0.519048	0.961691	0.0217841	0.690476	0.940779	NS	NS	NS	n/a
chr17:27441983-27442071	0.0131532	0.294372	0.931427	-0.0553622	0.268398	0.930543	0.0217776	0.47619	0.867953	NS	NS	NS	n/a
chr12:132401039-132401135	0.0179853	0.12987	0.713983	-0.06894	0.151515	0.753635	0.0217726	0.316017	0.792849	NS	NS	NS	n/a
chr22:46368415-46368507	-0.0353786	0.0151515	0.441414	-0.116535	0.021645	0.544396	0.0217695	0.034632	0.423334	NS	NS	NS	n/a
chr21:45742633-45742754	0.0186902	0.0670996	0.519252	-0.0702834	0.0865801	0.580923	0.0217591	0.125541	0.572977	NS	NS	NS	n/a
chr3:185986551-185986710	0.00862164	0.177489	0.806908	-0.03929	0.190476	0.842017	0.0217269	0.865801	0.989581	NS	NS	NS	n/a
chr3:13896118-13896259	0.00623486	0.599567	1	-0.0121177	0.807359	1	0.0217196	0.997835	1	NS	NS	NS	n/a
chr11:888932-889017	0.0355185	0.404762	0.898928	-0.0493369	0.640693	1	0.0217166	0.478355	0.844973	NS	NS	NS	n/a
chr9:132258112-132258185	0.0055398	0.729437	1	-0.0261547	0.67316	1	0.0217102	0.883117	1	NS	NS	NS	n/a
chr17:79661972-79662087	0.014188	0.0887446	0.773688	-0.0527122	0.140693	0.860462	0.021687	0.266234	0.785887	NS	NS	NS	n/a
chr19:3057460-3057533	-0.00897548	0.597403	0.998818	0.034265	0.595238	1	0.02167	0.274892	0.754799	NS	NS	NS	n/a
chr11:1252890-1252966	-0.00399878	0.738095	1	0.0104861	0.837662	1	0.0216504	0.906926	1	NS	NS	NS	n/a
chr1:175375382-175375432	0.00950571	0.638528	1	-0.0168384	0.80303	1	0.0216268	0.974026	1	NS	NS	NS	n/a
chr10:127584530-127584646	0.0705	0.15368	0.685687	-0.0219663	0.714286	1	0.0216141	0.047619	0.368695	NS	NS	NS	DHX32,FANK1
chr16:29708202-29708303	0.0169481	0.190476	0.748194	-0.0730287	0.178571	0.770552	0.0216047	0.440476	0.839255	NS	NS	NS	n/a
chr8:145007434-145007581	0.0155617	0.365801	0.865315	-0.0426658	0.478355	0.900347	0.0215848	0.383117	0.783426	NS	NS	NS	n/a
chr17:73500979-73501068	0.0470616	0.136364	0.823332	-0.129694	0.12987	0.86016	0.0215613	0.175325	0.710175	NS	NS	NS	n/a
chr3:195595410-195595456	0.0192928	0.181818	0.806908	-0.0774392	0.164502	0.827922	0.0215555	0.32684	0.813761	NS	NS	NS	n/a
chr22:19746931-19746996	0.0202122	0.502165	0.949965	0.0525566	0.547619	0.984813	0.0215302	0.722944	0.95446	NS	NS	NS	n/a
chr4:1350533-1350731	-0.000357798	0.969697	1	0.00155095	0.965368	1	0.0215001	0.967532	1	NS	NS	NS	n/a
chr17:7256285-7256460	0.0260542	0.164502	0.823332	-0.0690396	0.183983	0.860462	0.0214977	0.0887446	0.565707	NS	NS	NS	KCTD11
chr7:6693223-6693334	-0.0100781	0.0735931	0.599814	0.055472	0.0800866	0.676287	0.0214274	0.0930736	0.534511	NS	NS	NS	n/a
chr3:12810246-12810365	-0.00328546	0.891775	1	0.00787119	0.91342	1	0.0213713	0.872294	0.991473	NS	NS	NS	TMEM40
chr22:48952822-48952906	-0.0197292	0.264069	0.872577	0.0603962	0.313853	0.924372	0.0213543	0.709957	0.944807	NS	NS	NS	n/a
chr2:8771485-8771599	0.0195489	0.261905	0.804096	-0.0696118	0.32684	0.866039	0.0213435	0.517316	0.86093	NS	NS	NS	n/a
chr11:65000756-65000813	-0.0584421	0.108225	0.651359	0.139223	0.136364	0.736546	0.0212763	0.164502	0.658234	NS	NS	NS	n/a
chr19:47494554-47494685	-0.00184316	0.909091	1	-0.0211166	0.774892	1	0.021276	0.290043	0.767023	NS	NS	NS	n/a
chr17:80012549-80012624	0.00951459	0.255411	0.907137	-0.0279746	0.385281	0.968155	0.021276	0.768398	0.971975	NS	NS	NS	n/a
chr15:29029169-29029264	-0.0164802	0.630952	1	0.0476123	0.654762	1	0.021265	0.988095	1	NS	NS	NS	n/a
chr19:18228349-18228477	-0.014004	0.818182	1	-0.0143736	0.800866	1	0.0212541	0.569264	0.88618	NS	NS	NS	n/a
chr13:21894133-21894205	-0.0103704	0.101732	0.594059	0.0466808	0.0930736	0.585072	0.0212407	0.484848	0.795768	NS	NS	NS	n/a
chr17:40120352-40120422	0.00338856	0.623377	1	-0.00843515	0.78355	1	0.0212404	0.943723	1	NS	NS	NS	CNP
chr10:127585282-127585331	-0.00488616	0.960317	1	-0.126081	0.0793651	0.590594	0.0212083	0.126984	0.54236	NS	NS	NS	DHX32,FANK1
chr19:871225-871317	0.0206971	0.0584416	0.541956	-0.080026	0.0541126	0.608446	0.0212083	0.253247	0.733443	NS	NS	NS	n/a
chr1:200005190-200005263	0.0264968	0.445887	0.941558	0.0548346	0.558442	1	0.0211994	0.87013	1	NS	NS	NS	n/a
chr8:144332475-144332613	0.0114802	0.363636	0.865315	-0.0402993	0.478355	0.900347	0.0211955	0.264069	0.708544	NS	NS	NS	n/a
chr20:43238392-43238484	-0.0670115	0.292208	0.871891	0.0618366	0.424242	0.949445	0.0211952	0.251082	0.7642	NS	NS	NS	n/a
chr2:241513881-241513982	-0.011429	0.528139	0.947206	0.0537468	0.417749	0.906342	0.021193	0.549784	0.864314	NS	NS	NS	n/a
chr19:556702-556859	-0.0338165	0.606061	1	0.0126156	0.885281	1	0.0211659	0.614719	0.902822	NS	NS	NS	n/a
chr2:47995196-47995358	-0.0177888	0.0670996	0.537636	-0.0791496	0.0649351	0.55841	0.0211527	0.125541	0.556442	NS	NS	NS	n/a
chr5:180219379-180219450	0.0103984	0.664502	1	-0.03028	0.668831	1	0.0211154	0.21645	0.657117	NS	NS	NS	n/a
chr16:2140032-2140179	-0.00141649	0.824675	1	0.0130358	0.718615	1	0.0211091	0.809524	0.964949	NS	NS	NS	MIR1225
chr19:1154047-1154114	0.0100198	0.205628	0.788512	-0.0399281	0.248918	0.858788	0.0210972	0.281385	0.758464	NS	NS	NS	n/a
chr19:3515050-3515217	0.00275141	0.84632	1	-0.00708006	0.883117	1	0.0210879	0.218615	0.703623	NS	NS	NS	n/a
chr10:133999178-133999260	0.000619483	0.904762	1	0.00317331	0.904762	1	0.0210725	0.920635	1	NS	NS	NS	DPYSL4
chr19:58879555-58879625	0.0223149	0.030303	0.472749	-0.0938969	0.030303	0.558065	0.0210721	0.04329	0.402463	NS	NS	NS	n/a
chr1:1322834-1323006	0.0055946	0.458874	0.94419	-0.0245466	0.482684	0.968607	0.0210719	0.415584	0.860853	NS	NS	NS	n/a
chr19:56126946-56127020	0.0031674	0.638528	1	-0.0123505	0.701299	1	0.0210637	0.313853	0.785447	NS	NS	NS	ZNF865
chr22:49132494-49132587	0.0144013	0.608225	1	-0.0377682	0.655844	1	0.0210443	0.690476	0.942614	NS	NS	NS	n/a
chr1:1906447-1906504	-0.0412389	0.272727	0.901243	0.0863157	0.348485	0.960053	0.0210277	0.52381	0.881459	NS	NS	NS	n/a
chr7:62573833-62573973	0.0345853	0.151515	0.756219	-0.112511	0.125541	0.748133	0.0210152	0.246753	0.722361	NS	NS	NS	n/a
chr20:60921205-60921290	0.00421428	0.666667	1	-0.00394057	0.930736	1	0.0209805	0.978355	1	NS	NS	NS	n/a
chr2:242212853-242212932	0.0146689	0.515152	0.935347	-0.0378076	0.601732	0.982838	0.0209774	0.188312	0.630361	NS	NS	NS	n/a
chr22:51159313-51159441	0.0108724	0.166667	0.789207	-0.0508938	0.179654	0.84388	0.0209717	0.316017	0.79539	NS	NS	NS	n/a
chr11:67800564-67800666	0.00153236	0.867965	1	0.00054963	0.989177	1	0.0209684	0.439394	0.840556	NS	NS	NS	MIR4691
chr15:28249036-28249108	0.00736598	0.393939	0.889791	-0.0277575	0.458874	0.898835	0.0209416	0.681818	0.942765	NS	NS	NS	n/a
chr12:131462012-131462101	0.0262749	0.140693	0.729903	-0.0842474	0.138528	0.741699	0.0208971	0.329004	0.8041	NS	NS	NS	n/a
chr1:8968685-8968723	0.0308775	0.666667	1	-0.0197331	0.751082	1	0.0208819	0.880952	1	NS	NS	NS	n/a
chr11:60620623-60620788	0.00376944	0.701299	1	-0.00938331	0.787879	1	0.0208482	0.640693	0.910064	NS	NS	NS	n/a
chr4:1768679-1768725	-0.0280791	0.670996	1	0.0131351	0.863636	1	0.0208315	0.595238	0.880315	NS	NS	NS	n/a
chr19:57133450-57133618	0.00215172	0.774892	1	-0.0119139	0.787879	1	0.0208049	0.365801	0.819674	NS	NS	NS	n/a
chr7:1458992-1459106	-0.0206165	0.374459	0.886962	0.0650459	0.367965	0.898952	0.0207926	0.471861	0.837275	NS	NS	NS	n/a
chr8:144901385-144901457	0.0134422	0.74026	1	-0.0224976	0.82684	1	0.0207775	0.948052	1	NS	NS	NS	n/a
chr16:84486981-84487117	-0.0263825	0.220779	0.785831	0.0708207	0.21645	0.809227	0.0207545	0.61039	0.894687	NS	NS	NS	n/a
chr7:149119104-149119220	0.0478872	0.380952	0.886962	0.0768095	0.127706	0.751844	0.0207436	0.116883	0.573826	NS	NS	NS	n/a
chr2:74601651-74601734	0.00323811	0.580087	0.969518	-0.0110581	0.638528	1	0.0207257	0.149351	0.594617	NS	NS	NS	n/a
chr20:62577806-62577892	0.0092716	0.683983	1	-0.0235815	0.67316	1	0.0207155	0.768398	0.960498	NS	NS	NS	n/a
chr9:139905979-139906079	-0.0259118	0.162338	0.756179	0.102158	0.116883	0.720594	0.0207118	0.123377	0.621794	NS	NS	NS	n/a
chr7:157934892-157935060	0.00744952	0.590909	0.967002	-0.0160159	0.738095	1	0.0207101	0.943723	1	NS	NS	NS	n/a
chr19:57175439-57175549	0.00457498	0.471861	0.919759	-0.0241005	0.45671	0.932805	0.0207002	0.47619	0.850592	NS	NS	NS	n/a
chr18:77724204-77724302	-0.0772015	0.339827	0.844678	-0.0513669	0.201299	0.729532	0.0206903	0.190476	0.613132	NS	NS	NS	HSBP1L1
chr18:10665829-10665896	0.00833505	0.556277	0.931472	-0.0274264	0.541126	0.920224	0.0206881	0.65368	0.883098	NS	NS	NS	n/a
chr16:2499194-2499272	0.00343258	0.584416	0.991175	-0.0108333	0.727273	1	0.020684	0.967532	1	NS	NS	NS	n/a
chr17:79224173-79224306	0.0113873	0.554113	1	-0.0413124	0.625541	1	0.0206832	0.638528	0.931029	NS	NS	NS	n/a
chr4:106817615-106817751	0.0257126	0.261905	0.788842	0.0885651	0.27381	0.811377	0.0206662	0.797619	0.967164	NS	NS	NS	NPNT
chr7:100304547-100304634	0.0110704	0.811688	1	-0.0698407	0.352814	0.894692	0.0206592	0.121212	0.582854	NS	NS	NS	POP7
chr8:56364885-56365031	-0.0174492	0.484848	0.889745	0.0459146	0.54329	0.939997	0.0206457	0.718615	0.923111	NS	NS	NS	n/a
chr7:158856112-158856182	0.0167351	0.017316	0.394293	-0.0716566	0.025974	0.508361	0.0206389	0.422078	0.829713	NS	NS	NS	n/a
chr19:33554763-33554852	0.0289383	0.204762	0.788512	0.106998	0.142857	0.806209	0.0206263	0.114286	0.580215	NS	NS	NS	RHPN2
chr19:34285787-34285854	-0.023151	0.733766	1	0.0161287	0.848485	1	0.0206197	0.577922	0.888181	NS	NS	NS	KCTD15
chr11:67800667-67800769	-0.00227456	0.746753	1	0.0098313	0.75974	1	0.0206144	0.515152	0.859518	NS	NS	NS	MIR4691
chr2:82212319-82212400	-0.0062566	0.785714	1	0.022417	0.761905	1	0.0206119	0.919913	1	NS	NS	NS	n/a
chr19:40719728-40719839	0.00264943	0.839827	1	-0.0162121	0.751082	1	0.0205963	0.662338	0.925438	NS	NS	NS	n/a
chr19:1295382-1295558	0.0585554	0.255411	0.850456	0.113364	0.233766	0.852712	0.0205888	0.15368	0.648986	NS	NS	NS	n/a
chr19:50097851-50098002	0.0249037	0.025974	0.44791	-0.106691	0.0281385	0.549715	0.0205823	0.0367965	0.377273	NS	NS	NS	n/a
chr1:2949133-2949216	-0.0426409	0.108225	0.72529	0.0939092	0.142857	0.826211	0.0205501	0.11039	0.591174	NS	NS	NS	n/a
chr2:24163319-24163500	0.00025513	0.852814	1	0.00185431	0.859307	1	0.0205442	0.896104	0.994996	NS	NS	NS	n/a
chr6:166869146-166869229	0.0208574	0.0367965	0.426005	-0.0926601	0.025974	0.438883	0.0205424	0.0757576	0.446007	NS	NS	NS	n/a
chr16:4665542-4665602	-0.0194862	0.660173	1	0.0215952	0.831169	1	0.0205397	0.84632	0.978771	NS	NS	NS	UBALD1
chr16:67919927-67920017	-0.0165114	0.116883	0.695545	0.0632676	0.125541	0.74491	0.0204755	0.0844156	0.530502	NS	NS	NS	NRN1L
chr10:13406246-13406289	0.00831242	0.595238	0.956041	-0.0358119	0.616883	0.971934	0.0204623	0.764069	0.942225	NS	NS	NS	n/a
chr19:15252072-15252125	0.00487582	0.706349	1	-0.0168736	0.777778	1	0.0204365	0.746032	0.949617	NS	NS	NS	n/a
chr9:136531819-136531930	0.0100371	0.290043	0.870801	-0.042253	0.279221	0.882188	0.0204353	0.528139	0.896816	NS	NS	NS	n/a
chr1:1225871-1226001	-0.0354068	0.419048	0.941558	0.0492004	0.638095	1	0.020396	0.838095	0.990928	NS	NS	NS	n/a
chr16:1557596-1557733	-0.00723787	0.519481	0.960875	0.0373991	0.419913	0.936043	0.0203804	0.816017	0.968569	NS	NS	NS	n/a
chr22:49980562-49980642	0.0109068	0.597403	0.998814	-0.0359807	0.621212	1	0.0203582	0.770563	0.967605	NS	NS	NS	n/a
chr11:119052951-119053026	-0.00302987	0.829004	1	0.0134063	0.822511	1	0.0203484	0.751082	0.953636	NS	NS	NS	n/a
chr16:1035282-1035437	0.0219107	0.207792	0.763887	-0.0530032	0.255411	0.849763	0.0203381	0.385281	0.835436	NS	NS	NS	n/a
chr4:128651576-128651623	-0.00806875	0.547619	0.959701	0.033339	0.525974	0.941389	0.0203199	0.571429	0.870296	NS	NS	NS	SLC25A31
chr19:370722-370848	-0.00485169	0.751082	1	0.0144823	0.805195	1	0.0203193	0.768398	0.957903	NS	NS	NS	n/a
chr16:89250043-89250121	0.0235302	0.651515	1	-0.0848011	0.294372	0.887076	0.0203141	0.688312	0.927731	NS	NS	NS	n/a
chr21:11169010-11169072	0.0195733	0.571429	0.919795	-0.0382924	0.666667	0.963725	0.0202973	0.47619	0.812993	NS	NS	NS	n/a
chr22:49935086-49935162	0.0020667	0.831169	1	-0.00347131	0.941558	1	0.0202236	0.569264	0.894448	NS	NS	NS	n/a
chr1:161049543-161049736	0.0710176	0.034632	0.545113	-0.159348	0.0367965	0.626589	0.020194	0.0367965	0.381934	NS	NS	NS	n/a
chr4:7716003-7716081	-0.0243628	0.67316	1	0.0441967	0.770563	1	0.0201708	0.679654	0.927971	NS	NS	NS	n/a
chr4:1041038-1041118	0.0441814	0.419913	0.879456	-0.0297737	0.651515	1	0.0201696	0.424242	0.828601	NS	NS	NS	n/a
chr12:132528791-132528836	0.0151184	0.114719	0.679809	-0.0676362	0.101732	0.665559	0.0201662	0.331169	0.805634	NS	NS	NS	n/a
chr7:4802535-4802644	-0.014672	0.177489	0.756219	0.0640905	0.183983	0.780759	0.020116	0.0800866	0.504485	NS	NS	NS	n/a
chr1:2249455-2249587	0.00991308	0.341991	0.941558	-0.0414509	0.361472	0.960053	0.0201157	0.331169	0.810467	NS	NS	NS	n/a
chr19:3632205-3632294	0.0215778	0.251082	0.846768	-0.0649414	0.313853	0.904438	0.0201064	0.417749	0.845793	NS	NS	NS	n/a
chr8:144681563-144681699	-0.00793382	0.487013	0.890697	0.036674	0.452381	0.887563	0.0200797	0.816017	0.959147	NS	NS	NS	EEF1D,TIGD5
chr1:2449506-2449552	0.00325199	0.761905	1	-0.0060348	0.902597	1	0.0200778	0.805195	0.974667	NS	NS	NS	n/a
chr4:76932370-76932441	0.0130936	0.0606061	0.462393	-0.0554628	0.0692641	0.523205	0.0200609	0.311688	0.764726	NS	NS	NS	ART3
chr19:56204321-56204433	0.000661908	0.876623	1	0.00694842	0.746753	1	0.0200597	0.984848	1	NS	NS	NS	n/a
chr19:55944676-55944765	-0.0109999	0.844156	1	-0.0699527	0.365801	0.932805	0.0200415	0.705628	0.939898	NS	NS	NS	n/a
chr22:39930812-39930943	0.00730091	0.268398	0.876116	0.0358699	0.300866	0.919973	0.0200179	0.45671	0.848384	NS	NS	NS	RPS19BP1
chr13:50252590-50252686	0.00316809	0.681818	1	-0.0103439	0.772727	1	0.0199875	0.658009	0.894883	NS	NS	NS	n/a
chr19:50944199-50944279	0.0213365	0.138528	0.759061	-0.078122	0.151515	0.807109	0.0199843	0.402597	0.837843	NS	NS	NS	n/a
chr20:21376555-21376605	0.0359961	0.0887446	0.644828	0.117968	0.0584416	0.591671	0.0199799	0.305195	0.797798	NS	NS	NS	NKX2-4
chr3:183146257-183146426	-0.00083333	0.151515	0.806908	-0.00802419	0.140693	0.827922	0.0199755	0.0692641	0.462684	NS	NS	NS	MCF2L2
chr3:180546993-180547030	-0.0403396	0.47619	0.965876	0.0446297	0.601732	1	0.0199619	0.530303	0.877163	NS	NS	NS	n/a
chr22:46311971-46312115	0.00924281	0.556277	0.987978	-0.0512717	0.28355	0.909706	0.0199611	0.352814	0.821197	NS	NS	NS	n/a
chr1:3639902-3639969	0.0121293	0.738095	1	-0.0525451	0.519048	0.988945	0.0199447	0.457143	0.862041	NS	NS	NS	n/a
chr4:8398797-8398880	-0.00471201	0.61039	1	0.0284228	0.5	0.92867	0.0199438	0.735931	0.940835	NS	NS	NS	n/a
chr17:79802548-79802688	-0.0135552	0.352814	0.952517	0.0466226	0.409091	0.968155	0.0199295	0.339827	0.843377	NS	NS	NS	n/a
chr20:60168858-60168951	0.00660792	0.818182	1	-0.0470009	0.556277	0.989913	0.0199235	0.424242	0.870877	NS	NS	NS	n/a
chr14:84979523-84979613	-0.00664967	0.657143	1	0.0144788	0.828571	1	0.0199055	1	1	NS	NS	NS	n/a
chr17:46710893-46710996	0.0658592	0.199134	0.847273	-0.0953084	0.0757576	0.768815	0.0198612	0.372294	0.852231	NS	NS	NS	MIR196A1
chr19:7964687-7964816	-0.0138507	0.873016	1	0.0472491	0.674603	1	0.0198595	0.388889	0.833411	NS	NS	NS	n/a
chr8:144940653-144940743	0.0324749	0.17619	0.676195	-0.11539	0.171429	0.711655	0.0198373	0.371429	0.775272	NS	NS	NS	n/a
chr17:1184194-1184313	-0.0167083	0.619048	1	0.0313167	0.757143	1	0.0198191	0.961905	1	NS	NS	NS	TRARG1
chr12:57869289-57869406	0.0265994	0.034632	0.462774	-0.0977115	0.038961	0.504888	0.0197994	0.134199	0.606338	NS	NS	NS	n/a
chr1:3342040-3342182	0.0209866	0.147186	0.786974	-0.0731097	0.132035	0.826211	0.0197953	0.0238095	0.313853	NS	NS	NS	n/a
chr1:32193643-32193699	-0.000110995	0.988095	1	-0.0190307	0.845238	1	0.0197782	0.892857	1	NS	NS	NS	n/a
chr1:2237899-2238058	-0.0019627	0.824675	1	0.0115873	0.785714	1	0.019767	0.419913	0.861904	NS	NS	NS	n/a
chr10:72201668-72201741	0.0646971	0.0952381	0.579248	0.139768	0.11039	0.644545	0.0197628	0.0974026	0.48535	NS	NS	NS	NODAL
chr17:80333374-80333430	0.0419049	0.575758	1	-0.0467508	0.0497835	0.709131	0.0197562	0.426407	0.866127	NS	NS	NS	UTS2R
chr21:46677779-46677862	0.0327751	0.190476	0.692529	-0.104633	0.15368	0.710295	0.0197522	0.220779	0.643272	NS	NS	NS	n/a
chr14:104573576-104573675	0.0464063	0.154762	0.71219	-0.142957	0.107143	0.660682	0.0197339	0.119048	0.54934	NS	NS	NS	n/a
chr22:25466112-25466207	-0.00170473	0.937229	1	-0.011599	0.885281	1	0.0197281	0.867965	0.997832	NS	NS	NS	n/a
chr6:126964657-126964775	-0.00284326	0.813853	1	0.017745	0.718615	1	0.0197239	0.556277	0.862844	NS	NS	NS	n/a
chr11:67290868-67290970	0.0115232	0.448052	0.898928	-0.0336191	0.497835	0.956422	0.0196908	0.580087	0.882832	NS	NS	NS	CABP2
chr19:10541271-10541319	-0.0384552	0.428571	0.91035	-0.0554468	0.562771	0.991564	0.019663	0.634199	0.913036	NS	NS	NS	n/a
chr14:105791045-105791068	0.0304408	0.0497835	0.484757	-0.116672	0.04329	0.494109	0.0196478	0.04329	0.356136	NS	NS	NS	n/a
chr7:1515961-1516098	0.00118874	0.915584	1	-0.00574154	0.893939	1	0.0196472	0.584416	0.87156	NS	NS	NS	n/a
chr8:41571702-41571799	0.00439011	0.885281	1	-0.0269403	0.757576	1	0.0196367	0.638528	0.890525	NS	NS	NS	n/a
chr19:15271773-15271928	0.045431	0.0238095	0.43755	-0.163298	0.0238095	0.525506	0.019594	0.0595238	0.452407	NS	NS	NS	n/a
chr19:18319146-18319228	-0.0125963	0.865801	1	-0.0754181	0.502165	0.954168	0.0195728	0.898268	1	NS	NS	NS	n/a
chr19:33909859-33909938	-0.00787225	0.372294	0.91035	0.0393565	0.316017	0.905482	0.0195639	0.554113	0.880288	NS	NS	NS	n/a
chr19:48609347-48609431	0.0025655	0.909091	1	-0.0168179	0.848485	1	0.0195626	0.593074	0.892956	NS	NS	NS	n/a
chr22:48938977-48939091	-0.0729015	0.168831	0.789207	0.101905	0.181818	0.84388	0.0195503	0.207792	0.695159	NS	NS	NS	n/a
chr4:3375935-3376014	0.0071728	0.525974	0.943481	-0.0246152	0.5671	0.966621	0.0195364	0.729437	0.940578	NS	NS	NS	n/a
chr16:33953197-33953303	0.0377923	0.27381	0.8423	-0.0846169	0.202381	0.7947	0.0195171	0.0357143	0.385145	NS	NS	NS	n/a
chr17:45950021-45950218	0.0472696	0.445887	0.952517	-0.0575466	0.264069	0.930543	0.0195005	0.660173	0.941365	NS	NS	NS	n/a
chr10:2932371-2932393	-0.00986229	0.785714	1	0.0186047	0.904762	1	0.0194013	0.964286	1	NS	NS	NS	n/a
chr19:1227828-1227928	0.0240183	0.186147	0.771817	-0.0818842	0.190476	0.81552	0.0193779	0.441558	0.847572	NS	NS	NS	n/a
chr10:134218401-134218486	0.00565847	0.525974	0.917543	-0.0283839	0.52381	0.920562	0.0193525	0.398268	0.815768	NS	NS	NS	n/a
chr4:7496589-7496603	0.0512435	0.34632	0.878504	-0.0752481	0.363636	0.897088	0.0193347	0.34632	0.795532	NS	NS	NS	n/a
chr11:64693171-64693306	-0.0430318	0.430736	0.898928	0.0383087	0.651515	1	0.01933	0.619048	0.899676	NS	NS	NS	PPP2R5B
chr16:88765919-88766013	-0.0173099	0.547619	0.980846	0.0636429	0.385281	0.936043	0.0193274	0.274892	0.761666	NS	NS	NS	n/a
chr5:122971843-122971882	0.00343021	0.690476	1	-0.0232692	0.489177	0.926638	0.0193184	0.971861	1	NS	NS	NS	n/a
chr1:22191414-22191529	0.0163435	0.590476	1	-0.0523776	0.552381	1	0.0193174	0.42381	0.861904	NS	NS	NS	n/a
chr19:54058072-54058171	0.00810108	0.874459	1	0.101708	0.354978	0.932805	0.0193082	0.512987	0.865691	NS	NS	NS	n/a
chr1:50892623-50892688	0.044001	0.136364	0.786974	0.120558	0.136364	0.826211	0.0193003	0.145022	0.661514	NS	NS	NS	n/a
chr6:144329197-144329314	0.0663876	0.547619	0.979651	0.0712772	0.488095	0.934819	0.0192996	0.595238	0.878675	NS	NS	NS	HYMAI
chr10:125755119-125755245	-0.0144546	0.510823	0.903497	-0.071031	0.333333	0.854953	0.0192638	0.277056	0.730234	NS	NS	NS	n/a
chr16:88903903-88903980	0.0474501	0.0692641	0.585752	-0.103369	0.136364	0.752625	0.0192452	0.0822511	0.522222	NS	NS	NS	n/a
chr19:54611339-54611425	0.0152709	0.333333	0.90609	-0.048901	0.378788	0.932805	0.019201	0.865801	0.989577	NS	NS	NS	n/a
chr9:138717385-138717467	-0.00302447	0.675325	1	0.0174631	0.599567	0.999471	0.0191942	0.725108	0.961722	NS	NS	NS	n/a
chr12:132835787-132835860	0.0271718	0.387446	0.913935	-0.0805659	0.335498	0.913709	0.0191201	0.439394	0.856752	NS	NS	NS	n/a
chr12:751167-751243	-0.00980923	0.398268	0.913935	0.0361391	0.443723	0.922984	0.0191129	0.720779	0.949697	NS	NS	NS	n/a
chr16:57831829-57831904	0.0451999	0.012987	0.338439	-0.139631	0.0194805	0.418458	0.0190999	0.0281385	0.345566	NS	NS	NS	n/a
chr8:102092692-102092810	0.0239224	0.75974	1	0.0294136	0.675325	0.999481	0.0190783	0.62987	0.888495	NS	NS	NS	n/a
chr16:89452237-89452392	-0.0138537	0.192641	0.748194	0.0543075	0.183983	0.770552	0.0190321	0.391775	0.835436	NS	NS	NS	n/a
chr19:48845927-48846114	-0.00397976	0.69697	1	0.0223427	0.612554	1	0.0189639	0.367965	0.82113	NS	NS	NS	n/a
chr17:8656206-8656275	0.00196052	0.883117	1	0.00326833	0.967532	1	0.0189535	0.952381	1	NS	NS	NS	n/a
chr13:110435539-110435619	0.000182825	0.984848	1	0.00732124	0.861472	1	0.0189365	0.101732	0.49723	NS	NS	NS	n/a
chr7:99735087-99735153	0.00167116	0.883117	1	-0.0102127	0.818182	1	0.0189357	0.753247	0.937673	NS	NS	NS	n/a
chr14:100405971-100406025	0.0398837	0.127706	0.676192	-0.12436	0.123377	0.694901	0.0189308	0.125541	0.562731	NS	NS	NS	n/a
chr1:36031178-36031226	0.0149829	0.0562771	0.600414	-0.0680327	0.0541126	0.651685	0.0189272	0.242424	0.739796	NS	NS	NS	n/a
chr21:46169987-46170023	0.00584301	0.785714	1	-0.0205072	0.821429	1	0.0189148	0.595238	0.858996	NS	NS	NS	n/a
chr9:139648148-139648245	0.03669	0.0119048	0.372756	-0.138025	0.0238095	0.482794	0.0188962	0.0238095	0.334041	NS	NS	NS	n/a
chr17:7340666-7340721	-0.011994	0.766234	1	-0.000543334	0.995671	1	0.0188866	0.980519	1	NS	NS	NS	TMEM102,FGF11
chr19:1220486-1220613	0.00470349	0.675325	1	-0.0132635	0.787879	1	0.0188574	0.746753	0.949617	NS	NS	NS	n/a
chr2:85645404-85645448	-0.00466174	0.945887	1	0.0536492	0.257576	0.805196	0.0188549	0.922078	1	NS	NS	NS	SH2D6
chr11:67290766-67290867	-0.00531002	0.811688	1	0.0098931	0.906926	1	0.0188381	0.805195	0.976267	NS	NS	NS	CABP2
chr2:10917981-10918062	0.0177207	0.519481	0.940057	-0.056552	0.504329	0.931791	0.0188352	0.474026	0.839468	NS	NS	NS	n/a
chr5:176737405-176737512	-0.00853889	0.751082	1	0.0177754	0.818182	1	0.0188284	0.770563	0.952313	NS	NS	NS	MXD3
chr17:9821290-9821376	0.00886885	0.402597	0.952517	-0.0334513	0.458874	0.970691	0.0188045	0.818182	0.986366	NS	NS	NS	n/a
chr19:54976501-54976688	0.0709594	0.367965	0.91035	-0.0400329	0.493506	0.951723	0.0187792	0.170996	0.663929	NS	NS	NS	LENG9
chr14:104643857-104643945	0.0164848	0.37013	0.907774	-0.0299099	0.634199	1	0.0187781	0.181818	0.63051	NS	NS	NS	n/a
chr22:46041401-46041485	0.00548058	0.82684	1	-0.0141598	0.835498	1	0.0187775	0.850649	0.993277	NS	NS	NS	n/a
chr1:199928821-199928950	0.00574652	0.474026	0.956245	-0.0217383	0.582251	1	0.0187668	0.997835	1	NS	NS	NS	n/a
chr3:58139200-58139265	-0.00292259	0.744589	1	0.0179207	0.627706	1	0.018756	0.218615	0.724804	NS	NS	NS	n/a
chr9:22363568-22363677	0.0112401	0.376623	0.915617	-0.0404948	0.402597	0.935214	0.0187533	0.337662	0.808489	NS	NS	NS	n/a
chr1:45271998-45272189	0.00765749	0.493506	0.970391	-0.0304197	0.536797	0.999639	0.0187253	0.584416	0.904554	NS	NS	NS	DYNLT4,BTBD19
chr20:62097221-62097279	-0.00651693	0.785714	1	0.027256	0.74026	1	0.0187216	0.467532	0.878251	NS	NS	NS	n/a
chr9:139698976-139699077	0.0137091	0.281385	0.855695	-0.0554731	0.313853	0.89789	0.018717	0.508658	0.883599	NS	NS	NS	n/a
chr11:69462139-69462255	-0.00720676	0.595238	0.991158	0.031612	0.562771	0.991743	0.0186612	0.480519	0.845471	NS	NS	NS	n/a
chr17:3915225-3915316	-0.000904433	0.961039	1	0.0116921	0.878788	1	0.0186477	0.909091	1	NS	NS	NS	n/a
chr2:242760059-242760114	-0.00676942	0.928571	1	-0.0534561	0.607143	0.987262	0.0186402	0.940476	1	NS	NS	NS	n/a
chr9:134406853-134406941	0.0237086	0.521645	0.966058	0.0251085	0.787879	1	0.0186321	0.820346	0.98538	NS	NS	NS	UCK1
chr22:51159497-51159637	0.0142003	0.307359	0.891725	-0.0438414	0.38961	0.95266	0.0186197	0.61039	0.907411	NS	NS	NS	n/a
chr19:47569789-47569860	-0.00257746	0.874459	1	0.0144763	0.796537	1	0.0186165	0.78355	0.963224	NS	NS	NS	n/a
chr11:1669591-1669707	0.00149612	0.937229	1	-0.000878558	0.987013	1	0.0185823	0.878788	0.998708	NS	NS	NS	n/a
chr9:140189346-140189469	0.0519794	0.266234	0.843209	0.0573649	0.493506	0.948461	0.0185758	0.733766	0.961722	NS	NS	NS	n/a
chr11:61532277-61532358	-0.0023243	0.963203	1	-0.0203326	0.863636	1	0.0185588	1	1	NS	NS	NS	n/a
chr2:1973263-1973344	0.0396296	0.11039	0.634673	-0.129096	0.112554	0.660049	0.018552	0.15368	0.599981	NS	NS	NS	n/a
chr22:29948582-29948631	0.0049015	0.465368	0.93293	-0.0213972	0.393939	0.95266	0.0185489	0.30303	0.785318	NS	NS	NS	THOC5
chr11:126162665-126162731	0.0319708	0.0714286	0.572802	-0.109174	0.0822511	0.647189	0.018548	0.116883	0.565339	NS	NS	NS	n/a
chr19:10577903-10577952	0.0289702	0.67316	1	-0.0190316	0.606061	1	0.0185348	0.679654	0.932803	NS	NS	NS	n/a
chr4:7454344-7454363	0.00750284	0.892857	1	-0.0482661	0.690476	1	0.0185172	0.642857	0.908145	NS	NS	NS	n/a
chr12:132885096-132885195	0.0531662	0.170996	0.729903	-0.110579	0.132035	0.731854	0.018498	0.205628	0.689862	NS	NS	NS	n/a
chr17:73498503-73498636	0.00718078	0.577922	1	-0.0332837	0.556277	1	0.0184675	0.787879	0.975965	NS	NS	NS	n/a
chr6:170491811-170491921	0.0187307	0.168831	0.714547	-0.0623111	0.186147	0.729009	0.0184613	0.58658	0.878599	NS	NS	NS	n/a
chr2:130636142-130636209	0.010756	0.168831	0.693311	-0.0457271	0.190476	0.735888	0.018388	0.32684	0.768335	NS	NS	NS	n/a
chr19:19612743-19612837	0.0149606	0.415584	0.91035	-0.0505109	0.480519	0.940227	0.018377	0.510823	0.865691	NS	NS	NS	n/a
chr8:144069403-144069497	-0.0162193	0.272727	0.793972	0.0623375	0.255411	0.792599	0.0183676	0.396104	0.789472	NS	NS	NS	n/a
chr14:53162535-53162709	0.000784807	0.443723	0.907774	0.00675452	0.417749	0.936532	0.0183395	0.337662	0.794158	NS	NS	NS	ERO1A
chr12:70201209-70201359	0.000968363	0.917749	1	0.00208992	0.974026	1	0.0183227	0.809524	0.972377	NS	NS	NS	n/a
chr19:55605995-55606106	0.00505672	0.720779	1	-0.0263097	0.65368	1	0.0182866	0.690476	0.937276	NS	NS	NS	n/a
chr21:47532120-47532226	-0.00903846	0.744589	0.991414	0.0340062	0.703463	0.978353	0.0182624	0.761905	0.925366	NS	NS	NS	n/a
chr5:86795651-86795722	-0.0139683	0.779221	1	0.0213175	0.805195	1	0.0182462	0.320346	0.752913	NS	NS	NS	n/a
chr19:5222886-5222973	-0.00980857	0.0952381	0.665133	0.046042	0.0822511	0.692666	0.0182393	0.493506	0.857679	NS	NS	NS	n/a
chr2:83745459-83745511	-0.0144471	0.101732	0.621958	0.0625178	0.0930736	0.635807	0.0182142	0.307359	0.75637	NS	NS	NS	n/a
chr19:3481808-3481957	-0.0352667	0.320346	0.894906	0.0940081	0.285714	0.888274	0.018203	0.363636	0.819055	NS	NS	NS	SMIM24
chr19:616556-616624	0.0154191	0.30303	0.881746	-0.0552743	0.28355	0.88791	0.018134	0.305195	0.77655	NS	NS	NS	n/a
chr17:78808488-78808654	0.0019021	0.848485	1	-0.00442274	0.906926	1	0.018078	0.177489	0.710175	NS	NS	NS	n/a
chr10:742756-742789	0.00750711	0.74026	1	-0.0326256	0.688312	1	0.0180607	0.688312	0.915597	NS	NS	NS	n/a
chr1:2490147-2490262	-0.00576984	0.640693	1	0.0214006	0.681818	1	0.0180165	0.729437	0.952316	NS	NS	NS	n/a
chr2:232527638-232527776	-0.00878915	0.32684	0.868654	0.0442339	0.32684	0.866039	0.0179102	0.430736	0.835723	NS	NS	NS	n/a
chr14:105633637-105633819	0.0559093	0.493506	0.935193	-0.045208	0.333333	0.900671	0.0179012	0.519481	0.869247	NS	NS	NS	JAG2
chr22:46500494-46500640	0.00601623	0.625541	1	-0.0188419	0.709957	1	0.0178586	0.930736	1	NS	NS	NS	n/a
chr19:33211905-33211962	-0.00542689	0.670996	1	0.0276386	0.612554	1	0.0178118	0.577922	0.888181	NS	NS	NS	TDRD12
chr14:99642690-99642756	-0.0173375	0.181818	0.71219	0.06773	0.183983	0.755886	0.0177863	0.504329	0.861031	NS	NS	NS	n/a
chr19:6475233-6475317	0.0110111	0.132035	0.742235	-0.0444996	0.175325	0.807109	0.0177821	0.290043	0.767023	NS	NS	NS	n/a
chr20:32864638-32864649	-0.00194668	0.887446	1	0.00571705	0.9329	1	0.017775	0.898268	1	NS	NS	NS	n/a
chr3:125678321-125678392	-0.011626	0.735931	1	0.0384635	0.703463	1	0.0177622	0.833333	0.985162	NS	NS	NS	n/a
chr4:17438521-17438569	0.0128528	0.225108	0.739736	-0.0490241	0.201299	0.731887	0.0177509	0.515152	0.851762	NS	NS	NS	n/a
chr6:43029051-43029152	0.0187273	0.177489	0.714547	-0.0729679	0.194805	0.735485	0.017717	0.361472	0.790522	NS	NS	NS	MRPL2
chr20:23346317-23346402	0.00462221	0.487013	0.937802	-0.0185599	0.560606	0.992562	0.0177013	0.922078	1	NS	NS	NS	n/a
chr1:27684328-27684410	0.0219802	0.764069	1	-0.0379459	0.474026	0.963148	0.0176492	0.878788	1	NS	NS	NS	n/a
chr17:57250024-57250099	0.00439977	0.638528	1	-0.0159377	0.709957	1	0.0176118	0.733766	0.962569	NS	NS	NS	n/a
chr9:139421123-139421188	-0.0170581	0.504329	0.950262	0.0495322	0.54329	0.973678	0.0176099	0.655844	0.94281	NS	NS	NS	n/a
chr18:77143119-77143186	0.00234852	0.97619	1	0.00808658	0.930736	1	0.017608	0.701299	0.906326	NS	NS	NS	n/a
chr11:68519651-68519722	0.0162784	0.170996	0.710478	-0.064581	0.170996	0.752271	0.0175858	0.309524	0.771892	NS	NS	NS	TESMIN
chr11:118561182-118561271	0.0263915	0.577922	0.977378	-0.0762684	0.19697	0.76917	0.0175738	0.906926	1	NS	NS	NS	n/a
chr14:30825374-30825457	0.0469043	0.0809524	0.568315	-0.151	0.0666667	0.548086	0.0175568	0.119048	0.54934	NS	NS	NS	n/a
chr21:47392435-47392578	-0.0512539	0.348485	0.804232	-0.0844659	0.257576	0.791494	0.0175555	0.428571	0.804227	NS	NS	NS	n/a
chr1:22924176-22924251	0.00839592	0.880952	1	-0.0502375	0.541126	1	0.0175184	0.820346	0.982322	NS	NS	NS	n/a
chr1:17786917-17787034	0.0202301	0.151515	0.786974	-0.0759974	0.164502	0.826211	0.0175177	0.274892	0.771244	NS	NS	NS	n/a
chr9:137018747-137018828	-0.0107681	0.166667	0.756179	0.0542318	0.145022	0.782544	0.0175007	0.0800866	0.526907	NS	NS	NS	n/a
chr19:28918321-28918393	0.0417866	0.114719	0.701247	-0.133536	0.101732	0.742153	0.0174956	0.17316	0.666663	NS	NS	NS	n/a
chr6:71337681-71337757	-0.000460042	0.943723	1	0.00456699	0.898268	1	0.0174743	0.621212	0.8941	NS	NS	NS	n/a
chr16:85688484-85688528	0.0202631	0.378788	0.916374	-0.0434269	0.439394	0.936043	0.0174475	0.777056	0.951261	NS	NS	NS	n/a
chr14:98263739-98263807	0.0133364	0.675325	1	-0.0492877	0.582251	1	0.0174461	0.538961	0.877562	NS	NS	NS	n/a
chr4:6955632-6955698	0.000562808	0.987013	1	-0.00152292	0.984848	1	0.0174194	0.95671	1	NS	NS	NS	n/a
chr19:19252237-19252283	0.0422345	0.00865801	0.335266	-0.149109	0.00865801	0.426702	0.0174178	0.00865801	0.236907	NS	NS	NS	n/a
chr9:139906142-139906233	0.000566125	0.989177	1	0.0201772	0.829004	1	0.0174011	0.5671	0.906068	NS	NS	NS	n/a
chr4:492899-493000	-0.000380607	0.482684	0.907788	-0.00383266	0.45671	0.906235	0.0173679	0.324675	0.775838	NS	NS	NS	ZNF721,PIGG
chr13:113751051-113751140	-0.00457048	0.671429	1	0.0172485	0.690476	1	0.017352	0.914286	0.997389	NS	NS	NS	n/a
chr16:85320616-85320722	-0.0213626	0.391775	0.916374	0.058846	0.445887	0.936043	0.0173313	0.781385	0.9524	NS	NS	NS	n/a
chr19:54445239-54445360	0.0513283	0.571429	0.982321	-0.00542201	0.97619	1	0.0173311	0.964286	1	NS	NS	NS	n/a
chr19:1953922-1954022	-0.00766106	0.489177	0.936259	0.0327883	0.424242	0.932805	0.0173284	0.47619	0.850592	NS	NS	NS	CSNK1G2-AS1
chr12:125621351-125621498	1.2264e-05	1	1	0.0036776	0.920635	1	0.0173221	0.253968	0.745529	NS	NS	NS	n/a
chr14:104000460-104000510	-0.00699043	0.650794	1	0.0354085	0.52381	0.972306	0.0172983	0.357143	0.806203	NS	NS	NS	n/a
chr1:35442625-35442712	0.0125534	0.123377	0.765703	-0.0562438	0.134199	0.826211	0.0172672	0.34632	0.816327	NS	NS	NS	n/a
chr9:126738637-126738683	0.0223	0.311688	0.886561	-0.0764723	0.316017	0.89789	0.0172531	0.309524	0.784923	NS	NS	NS	n/a
chr11:73073073-73073249	-0.00190952	0.744589	1	0.00938525	0.744589	1	0.0172422	0.54329	0.866396	NS	NS	NS	n/a
chr17:73124919-73125071	-0.000938465	0.930736	1	0.0107468	0.820346	1	0.0172385	0.528139	0.891594	NS	NS	NS	n/a
chr19:5110541-5110642	-0.00271772	0.876623	1	0.0106344	0.867965	1	0.0172277	0.560606	0.882202	NS	NS	NS	n/a
chr8:145006780-145006885	0.00160093	0.915584	1	-0.0046988	0.924242	1	0.0172189	0.694805	0.914785	NS	NS	NS	n/a
chr7:531980-532036	0.0407341	0.132035	0.728244	-0.118303	0.134199	0.76246	0.0171854	0.136364	0.605004	NS	NS	NS	n/a
chr10:29839709-29839765	0.00151238	0.952381	1	-0.0169278	0.809524	1	0.0171786	0.892857	0.994669	NS	NS	NS	n/a
chr19:4267730-4267796	0.0254779	0.651515	1	-0.0381523	0.318182	0.905482	0.0171584	0.805195	0.972332	NS	NS	NS	n/a
chr16:77353794-77353910	0.0326245	0.0367965	0.499671	-0.0745596	0.0627706	0.620161	0.0171543	0.0367965	0.385145	NS	NS	NS	n/a
chr17:77975288-77975352	-0.009654	0.510823	0.987389	0.0379671	0.484848	0.983522	0.0171523	0.482684	0.870863	NS	NS	NS	n/a
chr20:57464111-57464278	0.0617421	0.393939	0.917486	-0.000878738	0.982684	1	0.0171395	0.71645	0.949922	NS	NS	NS	n/a
chr12:124829203-124829276	0.00600227	0.738095	1	-0.0216741	0.764069	1	0.0171277	0.770563	0.953501	NS	NS	NS	n/a
chr21:48069221-48069271	-0.0158993	0.392857	0.854021	0.0573753	0.375	0.846888	0.0171176	0.571429	0.849339	NS	NS	NS	n/a
chr6:167653643-167653729	0.0177414	0.231602	0.773498	-0.0510644	0.333333	0.895534	0.0170572	0.329004	0.762191	NS	NS	NS	n/a
chr19:648482-648570	0.00388047	0.729437	1	-0.0150865	0.735931	1	0.0170514	0.926407	1	NS	NS	NS	n/a
chr12:133159854-133159944	0.00977673	0.140693	0.729903	-0.0384716	0.227273	0.808861	0.0170483	0.04329	0.36859	NS	NS	NS	n/a
chr3:47459906-47459987	0.0123954	0.162338	0.806908	-0.0593554	0.103896	0.780142	0.0170366	0.116883	0.582993	NS	NS	NS	n/a
chr18:72776225-72776283	0.00350834	0.757576	1	-0.0145305	0.770563	1	0.0170287	0.287879	0.71299	NS	NS	NS	n/a
chr19:13318526-13318639	-0.0575699	0.484127	0.932087	-0.0681152	0.396825	0.932805	0.0170191	0.563492	0.884337	NS	NS	NS	n/a
chr11:2866363-2866406	0.0123173	0.857143	1	-0.0381776	0.77381	1	0.0169919	0.821429	0.981478	NS	NS	NS	n/a
chr9:136433518-136433631	0.00526762	0.735931	1	-0.0332162	0.580087	0.989234	0.0169615	0.445887	0.863056	NS	NS	NS	n/a
chr1:94054778-94054855	0.00128873	0.904762	1	-0.00716362	0.893939	1	0.016958	0.69697	0.945697	NS	NS	NS	n/a
chr9:113523946-113524003	0.00815713	0.556277	0.993338	-0.025776	0.625541	1	0.0169329	0.772727	0.971006	NS	NS	NS	n/a
chr5:175832853-175832909	-0.00407428	0.818182	1	0.0144828	0.798701	1	0.016929	0.926407	1	NS	NS	NS	n/a
chr22:49145873-49145947	-0.00297098	0.896825	1	-0.00606279	0.912698	1	0.0168959	0.84127	0.989993	NS	NS	NS	n/a
chr19:42396760-42396871	0.00605416	0.491342	0.937918	-0.0227161	0.54329	0.980371	0.0168754	0.478355	0.851478	NS	NS	NS	n/a
chr1:34312514-34312590	0.0101924	0.800866	1	-0.0529297	0.528139	0.994351	0.0168726	0.489177	0.86629	NS	NS	NS	n/a
chr16:1487040-1487155	-0.000437777	0.978355	1	0.0156272	0.764069	1	0.0168693	0.974026	1	NS	NS	NS	n/a
chr11:1252147-1252259	-0.0563214	0.181818	0.710478	0.0828355	0.138528	0.736546	0.0168516	0.246753	0.727548	NS	NS	NS	n/a
chr8:1914944-1915047	0.0331444	0.415584	0.865315	-0.0646644	0.411255	0.887563	0.016842	0.396104	0.789472	NS	NS	NS	n/a
chr18:14748462-14748607	0.0808733	0.114719	0.578617	-0.0219856	0.383117	0.855834	0.0168275	0.214286	0.640078	NS	NS	NS	ANKRD30B
chr4:2273095-2273265	0.0135298	0.329004	0.860014	-0.0445753	0.365801	0.899678	0.0168236	0.668831	0.926993	NS	NS	NS	n/a
chr13:114523719-114523828	0.0313454	0.138528	0.659644	-0.0890344	0.183983	0.694316	0.0168149	0.374459	0.7547	NS	NS	NS	n/a
chr16:11563310-11563469	0.0250274	0.132035	0.730039	-0.0866692	0.145022	0.764153	0.0168075	0.205628	0.71099	NS	NS	NS	n/a
chr1:65614312-65614502	-0.0011731	0.261905	0.889435	-0.0101785	0.22619	0.867186	0.0168072	0.25	0.750424	NS	NS	NS	AK4
chr9:129282379-129282504	0.0180537	0.190476	0.768866	-0.0613385	0.231602	0.85569	0.0167738	0.590909	0.921697	NS	NS	NS	n/a
chr4:1987966-1988101	0.00909324	0.571429	0.973098	-0.0278887	0.623377	1	0.0167562	0.896104	1	NS	NS	NS	MIR943
chr2:220416287-220416460	0.0134362	0.521645	0.941555	0.0481215	0.471861	0.910499	0.0167439	0.670996	0.922292	NS	NS	NS	n/a
chr4:3417223-3417301	0.0215104	0.0952381	0.556268	-0.0832893	0.0952381	0.600595	0.0167248	0.123377	0.553891	NS	NS	NS	n/a
chr8:144378353-144378437	-0.0041209	0.454545	0.865315	0.0240499	0.4329	0.887563	0.0167194	0.181818	0.643048	NS	NS	NS	n/a
chr17:79988052-79988128	-0.00850434	0.242424	0.895899	0.0375117	0.264069	0.930543	0.0166588	0.24026	0.757964	NS	NS	NS	RAC3
chr4:1562870-1563015	-0.00113513	0.971861	1	0.010562	0.883117	1	0.0166126	0.712121	0.939654	NS	NS	NS	n/a
chr6:43226990-43227106	-0.00117857	0.924242	1	0.00509414	0.902597	1	0.0165981	0.790043	0.961494	NS	NS	NS	n/a
chr4:2460407-2460489	-0.0567832	0.147186	0.676954	0.127988	0.136364	0.671995	0.0165904	0.140693	0.575898	NS	NS	NS	n/a
chr13:114867156-114867229	0.0140565	0.495671	0.928586	-0.050564	0.521645	0.948018	0.0165904	0.614719	0.865521	NS	NS	NS	n/a
chr22:45719078-45719221	-0.00524462	0.437229	0.927124	0.0273956	0.30303	0.919973	0.016583	0.755411	0.960334	NS	NS	NS	n/a
chr14:77492570-77492731	0.017064	0.15368	0.71219	-0.0629609	0.183983	0.755886	0.0165529	0.575758	0.892117	NS	NS	NS	n/a
chr4:6380380-6380527	0.0107915	0.623377	1	-0.0192641	0.766234	1	0.016525	0.935065	1	NS	NS	NS	n/a
chr10:102778620-102778747	-2.6975e-05	1	1	-0.0403205	0.264069	0.801575	0.0165239	0.790043	0.952158	NS	NS	NS	n/a
chr9:139906410-139906502	0.012364	0.24026	0.817292	-0.0426513	0.251082	0.862016	0.016516	0.556277	0.90295	NS	NS	NS	n/a
chr7:1015466-1015542	-0.0535803	0.443723	0.886962	-0.0131682	0.738095	1	0.0164823	0.484848	0.842689	NS	NS	NS	ADAP1,COX19
chr17:44894191-44894253	-0.0258617	0.61039	1	-0.00212053	0.941558	1	0.0164443	0.244589	0.76316	NS	NS	NS	WNT3
chr19:36049543-36049633	0.110152	0.017316	0.391144	0.0674583	0.0757576	0.663759	0.0164173	0.0497835	0.428395	NS	NS	NS	n/a
chr14:100214616-100214674	-0.0567031	0.140693	0.696792	0.108976	0.132035	0.71786	0.0164169	0.145022	0.590188	NS	NS	NS	n/a
chr16:29853074-29853160	0.00250485	0.792208	1	-0.00316211	0.950216	1	0.0163564	0.352814	0.815254	NS	NS	NS	n/a
chr9:129387475-129387570	-0.000720297	0.988095	1	-0.048617	0.690476	1	0.0162503	0.964286	1	NS	NS	NS	n/a
chr19:15509372-15509447	0.00199096	0.796537	1	-0.00935957	0.78355	1	0.0161503	0.811688	0.974206	NS	NS	NS	n/a
chr7:157262210-157262293	-0.0287267	0.573593	0.95611	0.0527432	0.549784	0.944053	0.016147	0.593074	0.877095	NS	NS	NS	n/a
chr19:1228751-1228882	0.0175364	0.123377	0.723576	-0.0756337	0.11039	0.752176	0.016143	0.155844	0.650213	NS	NS	NS	n/a
chr1:895128-895201	0.0303676	0.714286	1	0.0407435	0.457143	0.960675	0.0161213	0.314286	0.800137	NS	NS	NS	NOC2L,KLHL17
chr10:134572975-134573089	-0.00599126	0.52381	0.915053	0.0291252	0.487013	0.896863	0.0160794	0.640693	0.900254	NS	NS	NS	n/a
chr8:144442200-144442250	-0.0156159	0.0584416	0.505518	0.0652947	0.0865801	0.59873	0.0160308	0.0519481	0.386397	NS	NS	NS	TOP1MT
chr16:12694279-12694328	0.0258722	0.311688	0.877424	-0.0896696	0.272727	0.86268	0.0160133	0.313853	0.790327	NS	NS	NS	n/a
chr15:45421253-45421295	-0.00375452	0.891775	1	-0.0125879	0.865801	1	0.0160046	0.898268	1	NS	NS	NS	DUOXA1,DUOX1
chr2:121746138-121746255	0.00157703	0.705628	1	-0.00942069	0.647186	1	0.0159901	0.668831	0.921114	NS	NS	NS	n/a
chr8:81491194-81491310	0.00213586	0.95671	1	0.0196454	0.798701	1	0.015975	0.974026	1	NS	NS	NS	n/a
chr11:72354547-72354624	0.0763516	0.188312	0.727092	0.0537286	0.300866	0.880583	0.0159718	0.181818	0.669687	NS	NS	NS	n/a
chr22:46500194-46500268	0.00164091	0.805195	1	-0.00286209	0.926407	1	0.0159592	0.757576	0.96064	NS	NS	NS	n/a
chr10:65733092-65733288	0.0177159	0.497835	0.892305	-0.0171066	0.787879	1	0.0159222	0.147186	0.573379	NS	NS	NS	n/a
chr5:134662802-134662969	0.00392732	0.69697	1	-0.00966764	0.865801	1	0.0159186	0.820346	0.972791	NS	NS	NS	n/a
chr19:13220354-13220446	0.00562956	0.422078	0.91035	-0.0252656	0.435065	0.932805	0.0159048	0.471861	0.847572	NS	NS	NS	n/a
chr21:45359420-45359486	0.0246067	0.577922	0.921507	-0.0831818	0.337662	0.82796	0.0159028	0.255411	0.688305	NS	NS	NS	n/a
chr9:130516973-130517036	0.00297175	0.807359	1	-0.014945	0.757576	1	0.0157744	0.848485	0.992069	NS	NS	NS	n/a
chr8:144940497-144940542	0.00851931	0.272727	0.793972	-0.032055	0.335498	0.853331	0.015737	0.926407	1	NS	NS	NS	n/a
chr11:65389050-65389172	0.00192836	0.82684	1	-0.00368332	0.922078	1	0.0157369	0.337662	0.791994	NS	NS	NS	n/a
chr2:7230051-7230143	-0.00690517	0.571429	0.967278	0.0208395	0.712121	1	0.0157342	0.824675	0.970944	NS	NS	NS	n/a
chr21:47969749-47969826	0.00979286	0.242424	0.739225	-0.0463534	0.205628	0.73791	0.0156545	0.512987	0.832124	NS	NS	NS	n/a
chr4:174439336-174439490	0.0945001	0.0519481	0.456781	0.149196	0.038961	0.455788	0.0156262	0.0411255	0.342939	NS	NS	NS	n/a
chr10:134999958-135000022	-0.0012597	0.974026	1	-0.0138008	0.885281	1	0.0156243	0.742424	0.933532	NS	NS	NS	n/a
chr16:28331987-28332057	-0.00394086	0.564935	0.987497	0.0210219	0.448052	0.936043	0.0155588	0.777056	0.951261	NS	NS	NS	n/a
chr11:705748-705842	-0.0110145	0.885281	1	-0.0485426	0.227273	0.809827	0.0155278	0.924242	1	NS	NS	NS	EPS8L2
chr1:1146709-1146849	0.000117167	0.991342	1	0.0041892	0.945887	1	0.0155069	0.963203	1	NS	NS	NS	n/a
chr20:37765700-37765725	0.0185484	0.720779	1	-0.0545356	0.484848	0.958996	0.0154867	0.606061	0.914246	NS	NS	NS	n/a
chr10:135180282-135180422	0.0110407	0.387446	0.864996	-0.0396218	0.463203	0.881932	0.0154675	0.38961	0.810409	NS	NS	NS	n/a
chr17:67584264-67584331	0.04872	0.034632	0.622152	-0.14426	0.034632	0.646646	0.0154564	0.034632	0.402569	NS	NS	NS	n/a
chr12:115112039-115112135	0.0675559	0.0151515	0.324862	-0.0943053	0.0281385	0.44993	0.0154148	0.017316	0.257665	NS	NS	NS	n/a
chr1:31532953-31533029	-0.00166413	0.88961	1	0.00191615	0.95671	1	0.0153939	0.497835	0.871463	NS	NS	NS	n/a
chr7:75496090-75496199	0.02442	0.554113	0.951487	-0.0302799	0.74026	1	0.0153437	0.854978	0.977016	NS	NS	NS	n/a
chr19:1473042-1473093	-0.0183518	0.679654	1	0.0240829	0.75974	1	0.0153345	0.733766	0.945298	NS	NS	NS	n/a
chr9:126030972-126031090	-0.00045839	0.192641	0.772796	-0.0043	0.179654	0.783902	0.0153129	0.419913	0.858177	NS	NS	NS	STRBP
chr20:32345070-32345144	0.00602529	0.391775	0.917486	-0.0177915	0.556277	0.989913	0.0152785	0.785714	0.968632	NS	NS	NS	n/a
chr17:27407874-27408000	0.00525335	0.703463	1	-0.0161413	0.766234	1	0.015265	0.91342	1	NS	NS	NS	n/a
chr11:56099590-56099727	0.0222358	0.272727	0.833603	-0.059327	0.335498	0.909633	0.0152374	0.512987	0.859099	NS	NS	NS	n/a
chr10:126281430-126281506	0.015674	0.192641	0.704165	-0.0360529	0.365801	0.878547	0.0151955	0.987013	1	NS	NS	NS	n/a
chr9:133805361-133805447	0.0306585	0.0367965	0.501341	-0.0996757	0.0519481	0.579385	0.0151951	0.0497835	0.44327	NS	NS	NS	n/a
chr12:123344641-123344767	-0.0194542	0.593074	1	0.0397917	0.632035	1	0.0151942	0.813853	0.975589	NS	NS	NS	n/a
chr22:43253618-43253666	0.0493996	0.199134	0.802968	-0.0851811	0.266234	0.899833	0.0151698	0.21645	0.703916	NS	NS	NS	ARFGAP3
chr11:64876130-64876186	0.0115897	0.242424	0.793759	-0.0503417	0.238095	0.825416	0.0151514	0.443723	0.840556	NS	NS	NS	n/a
chr19:5154705-5154771	9.2335e-05	0.987013	1	0.00223445	0.939394	1	0.0151422	0.480519	0.852183	NS	NS	NS	n/a
chr20:62493313-62493433	-0.000447007	0.950216	1	0.00502371	0.896104	1	0.0151408	0.891775	1	NS	NS	NS	ABHD16B
chr8:144776083-144776205	3.09433e-05	0.997835	1	0.00110863	0.980519	1	0.0151394	0.744589	0.929984	NS	NS	NS	n/a
chr19:51844420-51844547	-0.0107068	0.595238	0.997892	0.0374332	0.580087	0.994205	0.0151363	0.367965	0.82113	NS	NS	NS	VSIG10L
chr9:139907219-139907300	-0.00358649	0.766234	1	0.02309	0.593074	0.996971	0.0151259	0.222944	0.720162	NS	NS	NS	n/a
chr1:160385859-160386002	0.0107625	0.406926	0.941558	-0.0382589	0.495671	0.975138	0.0150751	0.584416	0.904554	NS	NS	NS	n/a
chr2:236814870-236814914	-0.00403985	0.805195	1	0.0106051	0.839827	1	0.015066	0.943723	1	NS	NS	NS	n/a
chr12:8033839-8033888	0.0021664	0.984848	1	0.00647437	0.844156	1	0.014989	0.997835	1	NS	NS	NS	n/a
chr20:48498543-48498619	-0.0196968	0.683983	1	0.00886192	0.935065	1	0.0149516	0.816017	0.980736	NS	NS	NS	n/a
chr16:30102879-30103002	0.0112037	0.833333	1	0.0363598	0.833333	1	0.0149484	1	1	NS	NS	NS	TBX6
chr2:241535845-241535921	0.00626853	0.406926	0.890752	-0.0215492	0.560606	0.966872	0.0149378	0.378788	0.806714	NS	NS	NS	n/a
chr19:2190874-2190941	-0.00732206	0.701299	1	0.0198673	0.748918	1	0.0148973	0.963203	1	NS	NS	NS	n/a
chr19:7706642-7706721	0.0140317	0.194805	0.776951	-0.0537324	0.136364	0.798662	0.0148712	0.454545	0.847572	NS	NS	NS	n/a
chr7:6694058-6694206	0.0101801	0.0800866	0.620751	-0.0473005	0.0887446	0.698029	0.0148577	0.441558	0.831312	NS	NS	NS	n/a
chr19:1229393-1229477	0.00803195	0.0952381	0.665133	-0.0391927	0.0952381	0.72401	0.0148548	0.300866	0.77655	NS	NS	NS	n/a
chr20:60966906-60966991	0.00244275	0.880952	1	-0.00218366	0.978355	1	0.0148454	0.658009	0.932958	NS	NS	NS	n/a
chr19:733633-733670	-0.00499481	0.761905	1	0.0152751	0.944444	1	0.0147966	1	1	NS	NS	NS	n/a
chr6:16327116-16327308	-0.00274339	0.703463	1	0.0141146	0.666667	1	0.0147867	0.17316	0.620283	NS	NS	NS	n/a
chr22:38507120-38507208	-0.00195939	0.850649	1	0.00937138	0.807359	1	0.0147611	0.939394	1	NS	NS	NS	BAIAP2L2
chr18:77705667-77705747	-0.00272111	0.872294	1	-0.00669283	0.95671	1	0.0147093	0.75974	0.927984	NS	NS	NS	n/a
chr6:18155481-18155582	-0.000755073	0.218615	0.761254	-0.00703592	0.181818	0.725335	0.0147073	0.168831	0.613584	NS	NS	NS	TPMT,KDM1B
chr12:132986437-132986594	0.00389949	0.885281	1	-0.0184016	0.78355	1	0.0146977	0.699134	0.943041	NS	NS	NS	n/a
chr9:140243726-140243814	-0.0119882	0.123377	0.704563	0.0589597	0.0779221	0.63301	0.0146806	0.121212	0.61748	NS	NS	NS	n/a
chr11:2019255-2019284	-0.0793147	0.140693	0.710478	-0.0386786	0.41342	0.929339	0.0146567	0.149351	0.635966	NS	NS	NS	MIR675,H19
chr1:1159376-1159496	-0.00178826	0.727273	1	0.0155037	0.5671	1	0.0146267	0.820346	0.982322	NS	NS	NS	n/a
chr16:89346688-89346854	0.00225075	0.790043	1	-0.00962351	0.790043	1	0.0146064	0.761905	0.947005	NS	NS	NS	n/a
chr7:148498543-148498699	0.0082421	0.538961	0.942618	-0.0253218	0.584416	0.952381	0.014499	0.547619	0.866416	NS	NS	NS	n/a
chr11:63839528-63839595	0.0202538	0.0519481	0.537718	-0.0723761	0.0606061	0.582897	0.0144726	0.307359	0.771892	NS	NS	NS	n/a
chr3:50649104-50649225	-0.00050403	0.264069	0.930225	-0.00468413	0.274892	0.946896	0.0144337	0.316017	0.805496	NS	NS	NS	CISH,MAPKAPK3
chr1:179056994-179057169	-0.00272696	0.904762	1	0.0178994	0.705628	1	0.0144283	0.978355	1	NS	NS	NS	n/a
chr22:36902274-36902407	-0.00692248	0.488095	0.946411	0.0300404	0.511905	0.970456	0.0144095	0.892857	1	NS	NS	NS	FOXRED2
chr9:140266833-140266909	0.0258812	0.0833333	0.638029	-0.105799	0.0357143	0.556883	0.0144026	0.452381	0.863056	NS	NS	NS	n/a
chr16:709835-709927	-0.0128358	0.287879	0.858623	0.0516138	0.246753	0.845397	0.0143817	0.426407	0.839255	NS	NS	NS	n/a
chr9:136433387-136433434	0.0148495	0.506494	0.953302	-0.0642941	0.329004	0.909266	0.0143638	0.538961	0.900166	NS	NS	NS	n/a
chr9:139024108-139024178	0.0093844	0.634199	1	-0.0356777	0.558442	0.984336	0.0143552	0.5	0.878639	NS	NS	NS	n/a
chr19:539298-539335	0.00702026	0.47619	0.924251	-0.0331765	0.485714	0.946336	0.0143151	0.642857	0.916676	NS	NS	NS	n/a
chr19:478363-478447	0.0585141	0.034632	0.489248	-0.113618	0.0454545	0.608446	0.0142584	0.0627706	0.456772	NS	NS	NS	n/a
chr21:45193120-45193231	0.00968633	0.331169	0.78609	-0.0287105	0.426407	0.859662	0.0142559	0.170996	0.612462	NS	NS	NS	n/a
chr19:2227025-2227149	0.00039248	0.965368	1	-0.00584539	0.891775	1	0.0142111	0.495671	0.859203	NS	NS	NS	n/a
chr19:1378039-1378115	-0.0136339	0.612554	1	0.0601243	0.385281	0.932805	0.0141648	0.512987	0.865691	NS	NS	NS	n/a
chr22:21804615-21804722	0.0293824	0.140693	0.789207	-0.0996191	0.11039	0.789207	0.0141575	0.0822511	0.539493	NS	NS	NS	n/a
chr19:18780069-18780155	0.0211247	0.0627706	0.549972	-0.0841	0.0649351	0.634011	0.0141347	0.0627706	0.456772	NS	NS	NS	n/a
chr15:91072277-91072345	-0.0157823	0.532468	0.951297	0.0465532	0.547619	0.958411	0.0140947	0.735931	0.956767	NS	NS	NS	CRTC3
chr19:29895899-29895944	-0.0253429	0.668831	1	-0.0396583	0.571429	0.99226	0.0140864	0.645022	0.9175	NS	NS	NS	n/a
chr22:46329922-46329979	-0.0640739	0.0108225	0.441414	0.115606	0.025974	0.578661	0.014054	0.004329	0.236472	NS	NS	NS	n/a
chr12:10658425-10658466	-0.00230231	0.928571	1	0.00933596	0.928571	1	0.0139704	0.797619	0.967936	NS	NS	NS	n/a
chr22:37914796-37914935	0.026036	0.670996	1	-0.0497009	0.123377	0.820009	0.0139688	0.640693	0.923273	NS	NS	NS	CARD10
chr3:178981075-178981156	0.0110604	0.214286	0.864235	-0.0443515	0.227273	0.881904	0.0139381	0.584416	0.884569	NS	NS	NS	n/a
chr16:70712567-70712645	0.0213392	0.136364	0.736794	-0.0793167	0.142857	0.761864	0.0138998	0.235931	0.731279	NS	NS	NS	n/a
chr8:29885056-29885198	0.00910986	0.436508	0.865315	-0.0391141	0.333333	0.852333	0.0138819	0.738095	0.928571	NS	NS	NS	n/a
chr3:14550645-14550773	-0.0138101	0.683983	1	-0.048955	0.556277	1	0.0138528	0.638528	0.915752	NS	NS	NS	n/a
chr9:140349705-140349871	-0.000169862	0.984848	1	-0.0101248	0.84632	1	0.0138472	0.569264	0.906735	NS	NS	NS	n/a
chr19:13112248-13112304	0.00392199	0.75	1	-0.0299964	0.517857	0.966622	0.013792	0.232143	0.718512	NS	NS	NS	n/a
chr11:130067777-130067935	0.0101763	0.365801	0.898928	-0.0360543	0.439394	0.929339	0.0137315	0.777056	0.963972	NS	NS	NS	n/a
chr9:139250269-139250317	0.0216094	0.251082	0.823353	-0.0649765	0.255411	0.865431	0.0137247	0.19697	0.700817	NS	NS	NS	n/a
chr19:1226491-1226569	0.00320554	0.554113	0.976111	-0.0110021	0.67316	1	0.0137093	0.597403	0.895588	NS	NS	NS	n/a
chr5:176919467-176919648	0.0116544	0.12987	0.625265	-0.0517058	0.125541	0.687767	0.0136347	0.179654	0.624607	NS	NS	NS	n/a
chr8:145180713-145180893	0.00209681	0.910714	1	-0.0135233	0.857143	1	0.0136172	0.714286	0.922202	NS	NS	NS	n/a
chr22:51158550-51158723	0.00623057	0.30303	0.890996	-0.0284087	0.255411	0.892026	0.0135703	0.372294	0.833253	NS	NS	NS	n/a
chr3:45873587-45873637	-0.00286011	0.845238	1	0.00181901	0.988095	1	0.0135193	0.964286	1	NS	NS	NS	n/a
chr19:36604360-36604516	-0.00249314	0.755411	1	0.0186308	0.61039	1	0.013504	0.824675	0.976551	NS	NS	NS	TBCB,POLR2I
chr19:16641645-16641811	-0.0034825	0.638528	1	0.0171663	0.590909	0.998548	0.0134977	0.82684	0.977246	NS	NS	NS	n/a
chr16:85419258-85419325	-0.0551727	0.341991	0.916374	0.0270101	0.597403	0.998738	0.0134705	0.489177	0.848559	NS	NS	NS	n/a
chr15:90192244-90192408	-0.0133286	0.0367965	0.47012	0.0604207	0.0281385	0.469837	0.0134453	0.151515	0.638513	NS	NS	NS	n/a
chr21:35230642-35230702	0.0202494	0.103896	0.584242	-0.0758108	0.108225	0.636152	0.0134358	0.235931	0.661155	NS	NS	NS	n/a
chr15:75501106-75501238	0.00443805	0.790043	1	-0.0180113	0.770563	1	0.013332	0.785714	0.979448	NS	NS	NS	n/a
chr1:7700220-7700325	-0.0127402	0.541126	1	0.0432421	0.482684	0.968607	0.013322	0.625541	0.920423	NS	NS	NS	n/a
chr1:36641961-36642071	0.00526323	0.768398	1	-0.011112	0.835498	1	0.0133174	0.772727	0.965153	NS	NS	NS	n/a
chr11:1477889-1478004	-0.00944826	0.461039	0.90169	0.0254327	0.590909	0.997608	0.0133032	0.199134	0.685463	NS	NS	NS	n/a
chr10:88702383-88702519	0.00982225	0.372294	0.864996	-0.046394	0.227273	0.764715	0.013287	0.017316	0.2491	NS	NS	NS	n/a
chr8:143599406-143599487	0.00545588	0.512987	0.909014	-0.0177324	0.590909	0.964572	0.0132264	0.296537	0.736071	NS	NS	NS	n/a
chr8:144343627-144343745	-0.0196264	0.119048	0.64179	0.0756323	0.0909091	0.607323	0.0132183	0.220779	0.676805	NS	NS	NS	n/a
chr19:42407471-42407582	-0.00709401	0.201299	0.782989	0.0312283	0.194805	0.81552	0.0131692	0.638528	0.913959	NS	NS	NS	n/a
chr22:28194614-28194695	0.00123732	0.891775	1	-0.00115818	0.969697	1	0.0131622	0.733766	0.955043	NS	NS	NS	n/a
chr19:17000972-17001100	0.0160705	0.203463	0.78612	-0.0593219	0.212121	0.836716	0.0131592	0.354978	0.813086	NS	NS	NS	F2RL3
chr2:74663505-74663677	0.00714564	0.24026	0.774085	-0.0349924	0.222944	0.771041	0.0131307	0.0735931	0.457472	NS	NS	NS	n/a
chr5:93076967-93077153	0.00576144	0.67316	1	-0.0188608	0.744589	1	0.013126	0.995671	1	NS	NS	NS	POU5F2
chr20:42142484-42142534	0.032998	0.573593	0.973416	-0.0222054	0.192641	0.791162	0.0130482	0.562771	0.898941	NS	NS	NS	n/a
chr17:79226828-79226904	-0.00110548	0.904762	1	0.00826111	0.829004	1	0.0130255	0.939394	1	NS	NS	NS	n/a
chr19:39805586-39805783	-0.00171617	0.75	1	0.0125437	0.690476	1	0.0130053	0.22619	0.711893	NS	NS	NS	LRFN1
chr17:27454727-27454847	-0.0140923	0.443723	0.952517	0.0360874	0.510823	0.992081	0.0129345	0.616883	0.925065	NS	NS	NS	n/a
chr3:41039845-41039913	0.0353113	0.30303	0.951065	-0.0643256	0.313853	0.968353	0.0129053	0.344156	0.825864	NS	NS	NS	n/a
chr13:19519046-19519129	-0.0222511	0.32381	0.838713	0.0547765	0.366667	0.902227	0.0128959	0.690476	0.909838	NS	NS	NS	n/a
chr19:18885933-18886128	0.00706004	0.270563	0.864949	-0.0364725	0.207792	0.830212	0.0128939	0.71645	0.942446	NS	NS	NS	n/a
chr19:47548753-47548818	-0.00261316	0.755411	1	0.0185304	0.65368	1	0.0128913	0.437229	0.847572	NS	NS	NS	n/a
chr19:2724095-2724247	-0.00573152	0.824675	1	0.000400705	0.987013	1	0.0127272	0.467532	0.847572	NS	NS	NS	n/a
chr11:2753865-2753950	-0.0171099	0.251082	0.80895	0.0608042	0.25974	0.849503	0.0125741	0.352814	0.801762	NS	NS	NS	n/a
chr19:3578154-3578294	0.0176532	0.11039	0.694862	-0.0659365	0.149351	0.807109	0.0125668	0.294372	0.771649	NS	NS	NS	n/a
chr16:4949031-4949108	-0.0157395	0.246753	0.807021	0.0565301	0.281385	0.871729	0.0123716	0.344156	0.810436	NS	NS	NS	n/a
chr11:65352654-65352833	0.0123914	0.0844156	0.603205	-0.0467864	0.145022	0.746593	0.0123473	0.0324675	0.367336	NS	NS	NS	n/a
chr5:1294302-1294447	0.00108103	0.954545	1	-0.0158669	0.781385	1	0.0122237	0.666667	0.903054	NS	NS	NS	TERT
chr1:10960475-10960558	0.0478907	0.0779221	0.643967	-0.120455	0.0735931	0.693878	0.012192	0.0649351	0.485491	NS	NS	NS	n/a
chr22:46758673-46758751	-0.0188424	0.0411255	0.582085	0.0757343	0.0411255	0.647635	0.0120999	0.158009	0.66137	NS	NS	NS	n/a
chr19:47823601-47823716	0.0162425	0.0367965	0.49561	-0.0539566	0.0627706	0.622254	0.0120791	0.0887446	0.526879	NS	NS	NS	n/a
chr7:64342468-64342554	0.00829469	0.744589	1	-0.0149638	0.837662	1	0.0120719	0.474026	0.838124	NS	NS	NS	ZNF273
chr19:15224522-15224654	0.0142194	0.439394	0.91035	-0.0646315	0.25974	0.868203	0.0119335	0.194805	0.684937	NS	NS	NS	n/a
chr19:48183378-48183440	-0.00234526	0.675325	1	0.00979383	0.707792	1	0.0119016	0.924242	1	NS	NS	NS	n/a
chr7:44261088-44261203	0.0406925	0.0541126	0.564756	-0.122546	0.0541126	0.628842	0.0118411	0.0909091	0.529353	NS	NS	NS	n/a
chr14:95971485-95971541	0.0837866	0.0021645	0.207251	-0.179309	0.0021645	0.257277	0.0118023	0.0021645	0.106586	NS	NS	NS	n/a
chr3:180547527-180547608	0.00498925	0.841991	1	-0.010653	0.893939	1	0.011767	0.993506	1	NS	NS	NS	n/a
chr22:42354249-42354305	0.00256438	0.964286	1	-0.0270628	0.845238	1	0.0117028	0.964286	1	NS	NS	NS	n/a
chr19:55853713-55853800	-0.0102287	0.495671	0.939762	0.0358827	0.465368	0.932914	0.0116963	0.640693	0.915396	NS	NS	NS	n/a
chr1:18023613-18023761	0.0160055	0.22619	0.849941	-0.0673462	0.190476	0.838867	0.0116126	0.47619	0.862442	NS	NS	NS	n/a
chr5:1093624-1093664	0.0068723	0.690476	1	-0.0308796	0.678571	1	0.0115955	0.75	0.940123	NS	NS	NS	n/a
chr1:203236837-203237016	-0.0354059	0.0194805	0.478022	-0.114087	0.0281385	0.581611	0.0115386	0.034632	0.372392	NS	NS	NS	n/a
chr6:160535596-160535652	-0.0313898	0.357143	0.903859	0.0896567	0.357143	0.911933	0.0115057	0.702381	0.93346	NS	NS	NS	n/a
chr22:45221397-45221484	-0.0047562	0.835498	1	0.013506	0.854978	1	0.0114007	0.874459	1	NS	NS	NS	n/a
chr5:16701031-16701146	0.00695013	0.448052	0.886771	-0.0311416	0.4329	0.905296	0.0113028	0.385281	0.794382	NS	NS	NS	n/a
chr21:44441977-44442000	0.0193492	0.27381	0.754053	-0.0686787	0.285714	0.799643	0.011295	0.309524	0.729283	NS	NS	NS	n/a
chr19:4024152-4024258	-0.0084148	0.21645	0.804408	0.036898	0.238095	0.852712	0.0111115	0.222944	0.707838	NS	NS	NS	n/a
chr1:181382438-181382482	0.0277878	0.199134	0.812325	-0.0822287	0.17316	0.826211	0.0110996	0.220779	0.719883	NS	NS	NS	n/a
chr16:67683472-67683521	0.00910531	0.725108	1	-0.0231167	0.753247	1	0.0110522	0.887446	0.991861	NS	NS	NS	n/a
chr8:25398256-25398341	0.029413	0.585714	0.951786	0.00325927	0.928571	1	0.0110406	0.361905	0.771007	NS	NS	NS	n/a
chr17:21205420-21205509	0.0747398	0.22619	0.876324	0.00240566	0.928571	1	0.011001	0.714286	0.959847	NS	NS	NS	n/a
chr1:203139404-203139515	0.00989528	0.54329	1	-0.0337515	0.545455	1	0.0107853	0.634199	0.923507	NS	NS	NS	n/a
chr21:46748822-46748898	0.0166245	0.515152	0.895939	-0.0552406	0.365801	0.838459	0.0106629	0.469697	0.810621	NS	NS	NS	n/a
chr19:11471954-11472028	0.00524705	0.785714	1	-0.0196449	0.766234	1	0.0104266	0.91342	1	NS	NS	NS	n/a
chr16:11570603-11570747	0.0100536	0.374459	0.916374	-0.0403021	0.337662	0.913823	0.0103114	0.584416	0.883502	NS	NS	NS	n/a
chr19:40329675-40329747	0.00300092	0.796537	1	-0.0147163	0.748918	1	0.0102881	0.482684	0.852188	NS	NS	NS	n/a
chr4:1537971-1538098	0.0156386	0.268398	0.799947	-0.0490129	0.313853	0.851314	0.0102861	0.528139	0.85881	NS	NS	NS	n/a
chr11:2435376-2435444	-0.000490113	0.987013	1	-0.00278647	0.961039	1	0.0102672	0.919913	1	NS	NS	NS	n/a
chr22:51135773-51135868	0.00936722	0.0519481	0.610602	-0.0348172	0.0909091	0.78088	0.0102289	0.393939	0.84487	NS	NS	NS	n/a
chr9:138295078-138295216	-0.0645578	0.27381	0.84636	0.0353647	0.607143	1	0.0101983	0.595238	0.92456	NS	NS	NS	n/a
chr2:11852170-11852227	-0.058931	0.0822511	0.578908	0.0206675	0.235931	0.780489	0.0101363	0.0995671	0.516005	NS	NS	NS	n/a
chr17:21320006-21320120	-0.0205933	0.337662	0.952517	0.0506822	0.324675	0.968155	0.0100389	0.363636	0.847889	NS	NS	NS	n/a
chr2:219507636-219507772	0.00384392	0.742424	1	-0.0211321	0.640693	1	0.00995714	0.525974	0.863035	NS	NS	NS	n/a
chr21:45876792-45876863	0.00610332	0.452381	0.85678	-0.0237864	0.463203	0.866324	0.00980797	0.744589	0.92084	NS	NS	NS	LRRC3-DT,LRRC3
chr18:76754444-76754489	0.0140168	0.805195	1	-0.026328	0.831169	1	0.00977986	0.787879	0.941368	NS	NS	NS	n/a
chr19:1828368-1828539	0.00324813	0.74026	1	-0.0094764	0.831169	1	0.00972103	0.922078	1	NS	NS	NS	n/a
chr16:2110932-2111118	-0.000681367	0.893939	1	0.00606908	0.800866	1	0.00961192	0.954545	1	NS	NS	NS	n/a
chr9:138180214-138180263	-0.00540209	0.549784	0.988886	0.0251137	0.469697	0.937408	0.0095966	0.777056	0.972679	NS	NS	NS	n/a
chr5:1729798-1729934	-0.00872971	0.588745	0.97146	0.0303805	0.560606	0.972441	0.00948178	0.558442	0.850223	NS	NS	NS	n/a
chr20:33146756-33146903	-0.0465424	0.298701	0.874559	-0.0526757	0.25974	0.855474	0.00923675	0.478355	0.878914	NS	NS	NS	n/a
chr16:87364891-87365040	-0.00249751	0.709957	1	0.00671004	0.80303	1	0.00922639	0.958874	1	NS	NS	NS	n/a
chr1:9100481-9100512	-0.0119036	0.406926	0.941558	0.0506156	0.344156	0.960053	0.00906724	0.28355	0.779665	NS	NS	NS	n/a
chr17:74304051-74304198	-0.00483846	0.729437	1	0.0170787	0.738095	1	0.00904899	0.91342	1	NS	NS	NS	QRICH2
chr19:652493-652605	0.00373158	0.729437	1	-0.0168848	0.664502	1	0.00899011	0.296537	0.771725	NS	NS	NS	n/a
chr14:105908565-105908617	0.0331663	0.320346	0.857324	-0.039424	0.406926	0.936532	0.00857985	0.352814	0.806203	NS	NS	NS	n/a
chr4:6588758-6588854	-0.00109009	0.863636	1	-0.0026747	0.926407	1	0.00839885	1	1	NS	NS	NS	n/a
chr17:73539296-73539363	-0.0117233	0.25974	0.908873	0.0458153	0.261905	0.930543	0.00832033	0.348485	0.845828	NS	NS	NS	n/a
chr19:14072742-14072828	0.0108706	0.424242	0.91035	-0.0363616	0.4329	0.932805	0.00826509	0.422078	0.845793	NS	NS	NS	n/a
chr11:1310511-1310582	0.0247554	0.116883	0.66964	-0.0838897	0.101732	0.674897	0.00819334	0.0974026	0.540016	NS	NS	NS	n/a
chr9:139837160-139837245	0.00196623	0.807359	1	-0.00638879	0.841991	1	0.00798269	0.58658	0.919921	NS	NS	NS	FBXW5
chr16:5080359-5080437	0.0026168	0.753247	1	-0.0168845	0.560606	0.985312	0.00795544	0.735931	0.939535	NS	NS	NS	n/a
chr7:1715267-1715379	0.0302748	0.287879	0.866153	-0.0421706	0.380952	0.898952	0.00756364	0.58658	0.872564	NS	NS	NS	n/a
chr9:4804703-4804779	0.000192632	0.974026	1	-0.00127985	0.945887	1	0.00734498	0.991342	1	NS	NS	NS	n/a
chr19:39361340-39361425	-0.00463211	0.606061	1	0.0184655	0.582251	0.995162	0.00687454	0.722944	0.944542	NS	NS	NS	n/a
chr10:134940412-134940556	-0.00535085	0.296537	0.818693	0.0238917	0.227273	0.764715	0.00650442	0.677489	0.912641	NS	NS	NS	n/a
chr7:6193755-6193908	0.000816828	0.852814	1	-0.00478167	0.824675	1	0.00563541	0.887446	0.989206	NS	NS	NS	n/a
chr10:127584250-127584276	-0.0106109	0.681818	1	0.0150971	0.796537	1	0.00473082	0.924242	1	NS	NS	NS	DHX32,FANK1
chr19:56612692-56612781	0.00549363	0.831169	1	-0.0080399	0.848485	1	0.0030389	0.924242	1	NS	NS	NS	n/a
chr2:229690602-229690637	-0.00231426	0.820346	1	0.00163564	0.867965	1	0.000871792	0.790043	0.953603	NS	NS	NS	n/a
chr16:74331016-74331046	0	1	1	3.33333e-09	1	1	9.02684e-05	0.878788	0.987375	NS	NS	NS	PSMD7
chr4:185747671-185747721	0	1	1	2.5e-09	0.4	0.904608	2.97477e-05	0.366667	0.812146	NS	NS	NS	ACSL1
chr11:63606376-63606429	0	1	1	0	1	1	2.02732e-05	0.686147	0.935699	NS	NS	NS	MARK2
chr11:62559261-62559310	0	1	1	1.66667e-09	1	1	1.91618e-05	0.584416	0.883891	NS	NS	NS	TMEM223
chr6:31368048-31368097	0	1	1	1.66667e-09	1	1	1.88002e-05	0.0995671	0.505373	NS	NS	NS	n/a
chr1:43824667-43824711	0	1	1	-1.66667e-09	1	1	1.49711e-05	0.268398	0.766509	NS	NS	NS	CDC20
chr14:55518342-55518376	0	1	1	-6.66667e-10	0.867965	1	4.19306e-06	0.452381	0.84694	NS	NS	NS	MAPK1IP1L
chr14:23791104-23791154	0	1	1	0	1	1	3.86908e-06	0.636364	0.916268	NS	NS	NS	PABPN1
chr9:116163461-116163511	0	1	1	1.66667e-09	0.19697	0.800055	3.5731e-06	0.387446	0.842577	NS	NS	NS	ALAD
chr13:99852774-99852823	0	1	1	0	1	1	3.54414e-06	0.0974026	0.492338	NS	NS	NS	UBAC2,UBAC2-AS1
chr1:155658697-155658743	0	1	1	5e-09	0.134199	0.826211	1.69996e-06	0.00865801	0.204082	NS	NS	NS	DAP3
chr3:49058458-49058520	0	1	1	3.30872e-24	1	1	1.37442e-06	0.22381	0.725246	NS	NS	NS	MIR425,NDUFAF3,MIR191,DALRD3
chr17:29233470-29233515	0	1	1	0	1	1	1.31874e-06	0.0757576	0.524771	NS	NS	NS	TEFM
chr19:49946634-49946662	0	1	1	-1.66667e-09	1	1	1.18459e-06	0.67316	0.931259	NS	NS	NS	SLC17A7
chr11:64949128-64949173	0	1	1	0	1	1	1.11076e-06	0.820346	0.980988	NS	NS	NS	CAPN1
chr14:50087684-50087731	0	1	1	2.66667e-09	0.506494	0.963512	1.09702e-06	0.458874	0.84694	NS	NS	NS	RPL36AL,MGAT2
chr16:58767959-58767996	0	1	1	-1.66667e-09	1	1	8.73126e-07	0.761905	0.947005	NS	NS	NS	GOT2
chr19:55919340-55919383	0	1	1	0	1	1	8.12555e-07	0.588745	0.891701	NS	NS	NS	UBE2S
chr1:43147718-43147761	0	1	1	0	1	1	7.95835e-07	0.162338	0.681391	NS	NS	NS	YBX1
chr5:68389685-68389730	0	1	1	0	1	1	5.11959e-07	0.34127	0.772015	NS	NS	NS	SLC30A5
chr2:10587985-10588049	0	1	1	0	1	1	3.85311e-07	0.945887	1	NS	NS	NS	SNORA80B,ODC1
chr19:57702846-57702864	0	1	1	1.66667e-09	0.0606061	0.608446	3.621e-07	0.599567	0.897127	NS	NS	NS	ZNF264
chr11:65186629-65186699	0	1	1	0	1	1	3.08995e-07	0.958874	1	NS	NS	NS	n/a
chr19:14185926-14185970	0	1	1	0	1	1	2.94101e-07	0.645022	0.9175	NS	NS	NS	n/a
chr19:12901075-12901118	0	1	1	1.66667e-09	0.971861	1	2.77482e-07	0.82684	0.977246	NS	NS	NS	JUNB
chr11:33757588-33757628	0	1	1	-1.66667e-09	1	1	2.73376e-07	0.854978	0.989519	NS	NS	NS	CD59
chr3:57678499-57678597	0	1	1	5e-09	0.220779	0.881904	2.36416e-07	0.264069	0.768186	NS	NS	NS	DENND6A
chr5:170814454-170814537	0	1	1	4.33333e-09	0.145022	0.703529	1.8201e-07	0.510823	0.827641	NS	NS	NS	MIR3912,NPM1
chr16:2827651-2827675	0	1	1	0	1	1	1.31281e-07	0.634199	0.903591	NS	NS	NS	ELOB
chr11:66112445-66112503	0	1	1	0	1	1	1.25809e-07	0.564935	0.87529	NS	NS	NS	BRMS1
chr14:21924261-21924366	0	1	1	0	1	1	1.20147e-07	0.848485	0.985278	NS	NS	NS	n/a
chr6:109330666-109330715	0	1	1	0	1	1	1.04847e-07	0.151515	0.594087	NS	NS	NS	n/a
chr2:74375050-74375104	0	1	1	0	1	1	9.58749e-08	0.116883	0.539455	NS	NS	NS	BOLA3,BOLA3-DT
chr17:4167012-4167059	0	1	1	0	1	1	7.76958e-08	0.0367965	0.410299	NS	NS	NS	ANKFY1
chr1:109289462-109289511	0	1	1	0	1	1	7.72192e-08	0.235931	0.73738	NS	NS	NS	STXBP3
chr7:150102355-150102400	0	1	1	-3.30872e-24	1	1	7.08531e-08	0.0714286	0.491187	NS	NS	NS	n/a
chr1:117113137-117113187	0	1	1	1.66667e-09	0.991342	1	7.06577e-08	0.0735931	0.509982	NS	NS	NS	CD58
chr1:7831483-7831527	0	1	1	0	1	1	7.06559e-08	0.625541	0.920423	NS	NS	NS	VAMP3
chr1:228270844-228270890	0	1	1	0	1	1	6.85286e-08	0.313853	0.79946	NS	NS	NS	ARF1
chr11:64851349-64851405	0	1	1	-3.30872e-24	1	1	6.60973e-08	0.375	0.821791	NS	NS	NS	CDCA5,ZFPL1
chr13:103249709-103249782	0	1	1	0	1	1	6.60286e-08	0.0952381	0.485824	NS	NS	NS	TPP2
chr8:145669426-145669476	0	1	1	0	1	1	6.37893e-08	0.0714286	0.432468	NS	NS	NS	TONSL
chr18:5295607-5295656	0	1	1	0	1	1	6.344e-08	0.939394	1	NS	NS	NS	ZBTB14
chr15:101817727-101817784	0	1	1	0	1	1	6.32752e-08	0.0714286	0.461596	NS	NS	NS	SELENOS
chr1:151431121-151431167	0	1	1	0	1	1	5.9433e-08	0.21645	0.714039	NS	NS	NS	POGZ
chr2:43454321-43454371	0	1	1	0	1	1	5.91815e-08	0.61039	0.894315	NS	NS	NS	ZFP36L2,LINC01126
chr9:27529801-27529849	0	1	1	-3.30872e-24	1	1	5.50892e-08	0.228571	0.727031	NS	NS	NS	MOB3B
chr10:121485555-121485599	0	1	1	-3.30872e-24	1	1	5.48331e-08	0.0142857	0.241156	NS	NS	NS	INPP5F
chr1:23857768-23857813	0	1	1	0	1	1	5.47914e-08	0.331169	0.810467	NS	NS	NS	E2F2
chr12:46777262-46777301	0	1	1	0	1	1	5.46139e-08	0.194805	0.683194	NS	NS	NS	n/a
chr2:96932077-96932123	0	1	1	0	1	1	5.2453e-08	0.004329	0.145187	NS	NS	NS	TMEM127,CIAO1
chr1:153756038-153756109	0	1	1	0	1	1	5.23217e-08	0.34127	0.814954	NS	NS	NS	n/a
chr13:22033033-22033076	0	1	1	0	1	1	5.01409e-08	0.766234	0.941979	NS	NS	NS	ZDHHC20
chr11:64084911-64084958	0	1	1	0	1	1	5.0138e-08	0.383117	0.825937	NS	NS	NS	TRMT112,PRDX5
chr4:20702156-20702217	0	1	1	0	1	1	5.00993e-08	0.142857	0.577727	NS	NS	NS	n/a
chr8:143751396-143751442	0	1	1	0	1	1	5.00387e-08	0.214286	0.665454	NS	NS	NS	JRK,PSCA
chr16:30569777-30569844	0	1	1	1.66667e-09	0.75974	1	4.78604e-08	0.0151515	0.267648	NS	NS	NS	ZNF764
chr18:18692266-18692316	0	1	1	0	1	1	4.77856e-08	0.0238095	0.271193	NS	NS	NS	ROCK1
chr1:11072622-11072662	0	1	1	0	1	1	4.59305e-08	0.601732	0.914204	NS	NS	NS	TARDBP
chr17:77752394-77752442	0	1	1	0	1	1	4.56779e-08	0.266234	0.785887	NS	NS	NS	CBX2
chr2:74405761-74405805	0	1	1	0	1	1	4.55119e-08	0.948052	1	NS	NS	NS	MOB1A
chr2:39347932-39347977	0	1	1	-3.33333e-09	0.5	0.928666	4.54808e-08	0.142857	0.587357	NS	NS	NS	n/a
chr19:1240392-1240439	0	1	1	-1.66667e-09	0.867965	1	4.32889e-08	0.168831	0.661446	NS	NS	NS	ATP5F1D
chr16:30825746-30825790	0	1	1	0	1	1	4.32784e-08	0.0021645	0.162734	NS	NS	NS	n/a
chr1:16940090-16940139	0	1	1	0	1	1	4.25952e-08	0.047619	0.427901	NS	NS	NS	NBPF1
chr16:83932492-83932576	0	1	1	0	1	1	4.14768e-08	0.314286	0.790327	NS	NS	NS	MLYCD
chr6:34205280-34205348	0	1	1	0	1	1	4.11792e-08	0.281385	0.718989	NS	NS	NS	HMGA1
chr2:169104171-169104189	0	1	1	0	1	1	4.10322e-08	0.296537	0.747498	NS	NS	NS	STK39
chr22:39795663-39795712	0	1	1	0	1	1	4.10171e-08	0.314286	0.793316	NS	NS	NS	n/a
chr22:38302477-38302523	0	1	1	-5e-09	0.0606061	0.672631	4.10136e-08	0.0692641	0.527554	NS	NS	NS	MICALL1
chr1:154301239-154301281	0	1	1	-3.30872e-24	1	1	4.10099e-08	0.0428571	0.409373	NS	NS	NS	n/a
chr17:8198696-8198786	0	1	1	0	1	1	4.09945e-08	0.264069	0.783398	NS	NS	NS	SLC25A35
chr15:100273501-100273544	0	1	1	1.66667e-09	1	1	4.09801e-08	0.166667	0.655004	NS	NS	NS	LYSMD4
chr10:35625430-35625475	0	1	1	0	1	1	4.09583e-08	0.264069	0.711883	NS	NS	NS	n/a
chr20:62694550-62694598	0	1	1	0	1	1	4.08435e-08	0.0779221	0.530873	NS	NS	NS	n/a
chr16:28875168-28875226	0	1	1	0	1	1	4.06047e-08	0.579365	0.881063	NS	NS	NS	n/a
chr1:156252573-156252613	0	1	1	3.33333e-09	0.545455	1	3.86638e-08	0.430736	0.861904	NS	NS	NS	SMG5,TMEM79
chr9:129485581-129485631	0	1	1	0	1	1	3.82961e-08	0.038961	0.410237	NS	NS	NS	n/a
chr3:120068010-120068057	0	1	1	0	1	1	3.81754e-08	0.541126	0.877163	NS	NS	NS	LRRC58
chr12:133614017-133614048	0	1	1	0	1	1	3.69613e-08	0.126984	0.59407	NS	NS	NS	n/a
chr3:122514010-122514060	0	1	1	0	1	1	3.67111e-08	0.270563	0.7736	NS	NS	NS	HSPBAP1,SLC49A4
chr2:204103914-204104010	0	1	1	0	1	1	3.66441e-08	0.712121	0.932823	NS	NS	NS	CYP20A1
chr8:131370985-131371059	0	1	1	0	1	1	3.66006e-08	0.601732	0.881522	NS	NS	NS	n/a
chr20:31171588-31171628	0	1	1	0	1	1	3.65837e-08	0.151515	0.651347	NS	NS	NS	NOL4L
chr13:79980052-79980123	0	1	1	0	1	1	3.65763e-08	0.0584416	0.4138	NS	NS	NS	RBM26,RBM26-AS1
chr4:103422391-103422437	0	1	1	0	1	1	3.65433e-08	0.463203	0.828601	NS	NS	NS	NFKB1
chr17:42200663-42200709	0	1	1	0	1	1	3.65424e-08	0.00865801	0.271335	NS	NS	NS	HDAC5
chr19:39390034-39390080	0	1	1	0	1	1	3.64885e-08	0.0779221	0.498816	NS	NS	NS	NFKBIB,SIRT2
chr11:73087996-73088034	0	1	1	0	1	1	3.64854e-08	0.0108225	0.254765	NS	NS	NS	RELT
chr3:32612424-32612461	0	1	1	1.66667e-09	1	1	3.64834e-08	0.0595238	0.44507	NS	NS	NS	DYNC1LI1
chr12:57916638-57916683	0	1	1	0	1	1	3.64741e-08	0.0454545	0.378147	NS	NS	NS	MBD6
chr18:3013103-3013159	0	1	1	-6.61744e-24	1	1	3.64212e-08	0.178571	0.604431	NS	NS	NS	LPIN2
chr22:29196119-29196159	0	1	1	3.33333e-09	0.454545	0.95266	3.63596e-08	0.829004	0.983774	NS	NS	NS	XBP1
chr17:42084332-42084409	0	1	1	-1e-08	0.0285714	0.61222	3.58512e-08	0.485714	0.871197	NS	NS	NS	n/a
chr3:186545069-186545117	0	1	1	3.30872e-24	1	1	3.57044e-08	0.268398	0.772802	NS	NS	NS	n/a
chr6:34359915-34359962	0	1	1	0	1	1	3.56297e-08	0.454545	0.82939	NS	NS	NS	NUDT3
chr2:86668935-86668959	0	1	1	0	1	1	3.52782e-08	0.573593	0.873096	NS	NS	NS	KDM3A
chr3:56717252-56717302	0	1	1	0	1	1	3.4271e-08	0.545455	0.877163	NS	NS	NS	TASOR
chr4:184580501-184580549	0	1	1	0	1	1	3.42553e-08	0.272727	0.735289	NS	NS	NS	RWDD4,TRAPPC11
chr16:22019040-22019084	0	1	1	1.66667e-09	0.991342	1	3.4248e-08	0.333333	0.800234	NS	NS	NS	MOSMO
chr19:49617545-49617585	0	1	1	0	1	1	3.42325e-08	0.606061	0.898627	NS	NS	NS	LIN7B
chr13:41885371-41885421	0	1	1	-1.66667e-09	1	1	3.4185e-08	0.00865801	0.208827	NS	NS	NS	NAA16
chr6:34393876-34393911	0	1	1	0	1	1	3.41411e-08	0.0324675	0.304476	NS	NS	NS	RPS10-NUDT3,RPS10
chr22:19842652-19842702	0	1	1	0	1	1	3.40441e-08	0.127706	0.619222	NS	NS	NS	GNB1L,RTL10
chr14:57735475-57735569	0	1	1	0	1	1	3.30008e-08	0.47619	0.848722	NS	NS	NS	AP5M1,EXOC5
chr14:60715551-60715617	0	1	1	0	1	1	3.28505e-08	0.5	0.859601	NS	NS	NS	n/a
chr2:232573083-232573138	0	1	1	0	1	1	3.28277e-08	0.439394	0.835968	NS	NS	NS	PTMA
chr6:88182610-88182658	0	1	1	0	1	1	3.28078e-08	0.732143	0.945869	NS	NS	NS	n/a
chr1:1821586-1821632	0	1	1	0	1	1	3.27501e-08	0.492063	0.869131	NS	NS	NS	GNB1
chr15:91445667-91445712	0	1	1	-3.30872e-24	1	1	3.27051e-08	0.484848	0.857296	NS	NS	NS	MAN2A2
chr2:42396583-42396631	0	1	1	0	1	1	3.20569e-08	0.666667	0.920112	NS	NS	NS	EML4
chr5:102456168-102456208	0	1	1	0	1	1	3.20411e-08	0.277056	0.714777	NS	NS	NS	GIN1,PPIP5K2
chr3:48229464-48229513	0	1	1	0	1	1	3.20268e-08	0.963203	1	NS	NS	NS	CDC25A
chr19:13264223-13264278	0	1	1	0	1	1	3.19544e-08	0.675325	0.931282	NS	NS	NS	n/a
chr12:122516571-122516616	0	1	1	0	1	1	3.19524e-08	0.212121	0.69678	NS	NS	NS	MLXIP
chr2:87303240-87303288	0	1	1	0	1	1	3.19463e-08	0.225108	0.66671	NS	NS	NS	ANAPC1P2
chr3:196014871-196014921	0	1	1	0	1	1	3.19271e-08	0.190476	0.702829	NS	NS	NS	PCYT1A
chr12:102513797-102513835	0	1	1	0	1	1	3.19133e-08	0.255411	0.745529	NS	NS	NS	NUP37,PARPBP
chr3:150263800-150263839	0	1	1	0	1	1	3.18794e-08	0.0151515	0.25303	NS	NS	NS	EIF2A
chr4:140097901-140097950	0	1	1	0	1	1	3.18779e-08	0.207792	0.659316	NS	NS	NS	n/a
chr20:52210637-52210674	0	1	1	0	1	1	3.18574e-08	0.84632	0.989126	NS	NS	NS	ZNF217
chr12:8179452-8179492	0	1	1	-1.66667e-09	0.991342	1	3.18546e-08	0.562771	0.891803	NS	NS	NS	n/a
chr1:26758671-26758716	0	1	1	0	1	1	3.18378e-08	0.816017	0.980696	NS	NS	NS	DHDDS
chr18:32923916-32923946	0	1	1	0	1	1	3.18277e-08	0.123377	0.533945	NS	NS	NS	ZNF24
chr17:40428236-40428299	0	1	1	0	1	1	3.17042e-08	0.558442	0.902898	NS	NS	NS	STAT5B
chr19:19144236-19144281	0	1	1	0	1	1	3.16758e-08	0.158009	0.654116	NS	NS	NS	ARMC6,SUGP2
chr4:2538540-2538584	0	1	1	0	1	1	3.16601e-08	0.106061	0.511422	NS	NS	NS	n/a
chr19:45681945-45681987	0	1	1	0	1	1	3.01465e-08	0.774892	0.959927	NS	NS	NS	TRAPPC6A,BLOC1S3
chr5:79703699-79703744	0	1	1	-6.61744e-24	1	1	3.01425e-08	0.303571	0.742515	NS	NS	NS	ZFYVE16
chr4:130014731-130014778	0	1	1	1e-09	1	1	3.01104e-08	0.017316	0.237712	NS	NS	NS	SCLT1,C4orf33
chr5:54830645-54830697	0	1	1	3.33333e-09	0.454545	0.905296	2.972e-08	0.0670996	0.417113	NS	NS	NS	RNF138P1,PLPP1
chr22:24552094-24552132	0	1	1	0	1	1	2.9707e-08	0.406926	0.845761	NS	NS	NS	n/a
chr6:37787508-37787549	0	1	1	0	1	1	2.96669e-08	0.12987	0.556126	NS	NS	NS	ZFAND3
chr1:26249373-26249416	0	1	1	0	1	1	2.96544e-08	0.188312	0.698776	NS	NS	NS	n/a
chr19:55988098-55988152	0	1	1	0	1	1	2.96518e-08	0.145022	0.638861	NS	NS	NS	ZNF628
chr2:179315297-179315341	0	1	1	0	1	1	2.96219e-08	0.0714286	0.453218	NS	NS	NS	PRKRA,PJVK
chr1:52195039-52195087	0	1	1	0	1	1	2.96036e-08	0.136364	0.644126	NS	NS	NS	n/a
chr2:170551106-170551147	0	1	1	0	1	1	2.9603e-08	0.0735931	0.457472	NS	NS	NS	CFAP210,PHOSPHO2,PHOSPHO2-KLHL23
chr4:184366012-184366056	0	1	1	0	1	1	2.96028e-08	0.21645	0.674069	NS	NS	NS	CDKN2AIP
chr8:103425111-103425153	0	1	1	0	1	1	2.9588e-08	0.623377	0.888149	NS	NS	NS	UBR5
chr16:67678901-67678951	0	1	1	0	1	1	2.95675e-08	0.0757576	0.503825	NS	NS	NS	CARMIL2
chr6:28249327-28249374	0	1	1	0	1	1	2.95323e-08	0.590909	0.878675	NS	NS	NS	PGBD1
chr20:47444851-47444900	0	1	1	5e-09	0.345238	0.937658	2.75075e-08	0.190476	0.698546	NS	NS	NS	PREX1
chr12:97301157-97301203	0	1	1	-1.66667e-09	0.519481	0.961691	2.74338e-08	0.0930736	0.507547	NS	NS	NS	NEDD1
chr20:33292058-33292090	0	1	1	0	1	1	2.74315e-08	0.632035	0.924251	NS	NS	NS	TP53INP2
chr12:125051656-125051694	0	1	1	0	1	1	2.74278e-08	0.424242	0.856752	NS	NS	NS	NCOR2
chr10:93558603-93558652	0	1	1	-3.30872e-24	0.718615	1	2.74196e-08	0.264069	0.711883	NS	NS	NS	TNKS2
chr9:128510421-128510471	0	1	1	0	1	1	2.74085e-08	0.471861	0.864913	NS	NS	NS	PBX3
chr17:60005124-60005182	0	1	1	0	1	1	2.73999e-08	0.160173	0.692688	NS	NS	NS	INTS2
chr5:1524395-1524443	0	1	1	1.66667e-09	0.991342	1	2.73977e-08	0.506494	0.82708	NS	NS	NS	LPCAT1
chr7:150066201-150066251	0	1	1	1.66667e-09	1	1	2.73947e-08	0.0844156	0.516196	NS	NS	NS	REPIN1
chr6:52860099-52860133	0	1	1	-6.61744e-24	1	1	2.73932e-08	0.267857	0.703821	NS	NS	NS	GSTA4
chr16:48419599-48419645	0	1	1	1.66667e-09	0.939394	1	2.73929e-08	0.17316	0.683002	NS	NS	NS	n/a
chr5:98264409-98264439	0	1	1	0	1	1	2.73857e-08	0.190476	0.632935	NS	NS	NS	LOC100289230
chr1:100503486-100503533	0	1	1	0	1	1	2.73839e-08	0.017316	0.274816	NS	NS	NS	MFSD14A
chr3:52931358-52931400	0	1	1	0	1	1	2.73663e-08	0.415584	0.853575	NS	NS	NS	STIMATE-MUSTN1,STIMATE
chr1:85742117-85742169	0	1	1	0	1	1	2.73499e-08	0.047619	0.427901	NS	NS	NS	BCL10-AS1,BCL10
chr18:54305811-54305852	0	1	1	0	1	1	2.73495e-08	0.621212	0.866021	NS	NS	NS	n/a
chr6:30654510-30654555	0	1	1	0	1	1	2.73479e-08	0.4	0.823224	NS	NS	NS	n/a
chr20:20033020-20033056	0	1	1	0	1	1	2.73473e-08	0.515152	0.897028	NS	NS	NS	CFAP61
chr17:11924208-11924239	0	1	1	3.30872e-24	1	1	2.73421e-08	0.0454545	0.432883	NS	NS	NS	MAP2K4
chr17:77813015-77813059	0	1	1	0	1	1	2.73414e-08	0.268398	0.788676	NS	NS	NS	CBX4
chr3:30648570-30648614	0	1	1	1.66667e-09	0.991342	1	2.73411e-08	0.4329	0.853575	NS	NS	NS	TGFBR2
chr12:116714773-116714810	0	1	1	0	1	1	2.73345e-08	0.354978	0.831922	NS	NS	NS	MED13L
chr3:32544205-32544248	0	1	1	0	1	1	2.73326e-08	0.0238095	0.292526	NS	NS	NS	CMTM6
chr3:124860570-124860616	0	1	1	0	1	1	2.73314e-08	0.112554	0.577368	NS	NS	NS	n/a
chr12:76478812-76478861	0	1	1	1.66667e-09	0.867965	1	2.73277e-08	0.755411	0.950901	NS	NS	NS	NAP1L1
chr20:3185105-3185147	0	1	1	0	1	1	2.73243e-08	0.183983	0.688458	NS	NS	NS	DDRGK1
chr2:174219666-174219711	0	1	1	3.30872e-24	1	1	2.73168e-08	0.004329	0.145187	NS	NS	NS	CDCA7
chr3:107941217-107941260	0	1	1	0	1	1	2.73158e-08	0.205628	0.718598	NS	NS	NS	IFT57
chr1:111991682-111991748	0	1	1	6.66667e-10	0.928571	1	2.73133e-08	0.145022	0.661514	NS	NS	NS	ATP5PB,WDR77
chr19:36630934-36630975	0	1	1	0	1	1	2.7304e-08	0.316017	0.787004	NS	NS	NS	CAPNS1
chr11:67888935-67888969	0	1	1	-1.66667e-09	1	1	2.7293e-08	0.84632	0.987687	NS	NS	NS	CHKA
chr2:64246239-64246320	0	1	1	3.33333e-09	0.428571	0.906342	2.72919e-08	0.0151515	0.244753	NS	NS	NS	VPS54
chr9:99180346-99180414	0	1	1	2.66667e-09	0.437229	0.935214	2.72732e-08	0.0454545	0.439394	NS	NS	NS	ZNF367
chr7:1707614-1707647	0	1	1	0	1	1	2.61996e-08	0.111111	0.568306	NS	NS	NS	n/a
chr14:69445315-69445365	0	1	1	-6.61744e-24	1	1	2.60031e-08	0.0367965	0.329448	NS	NS	NS	ACTN1,ACTN1-DT
chr1:249157343-249157382	0	1	1	0	1	1	2.51648e-08	0.463203	0.862097	NS	NS	NS	n/a
chr3:136581272-136581309	0	1	1	0	1	1	2.51583e-08	0.0822511	0.493178	NS	NS	NS	NCK1
chr3:48343012-48343062	0	1	1	0	1	1	2.51317e-08	0.0822511	0.493178	NS	NS	NS	NME6
chr2:171785547-171785597	0	1	1	0	1	1	2.5129e-08	0.11039	0.529614	NS	NS	NS	GORASP2
chr5:114880442-114880487	0	1	1	0	1	1	2.51139e-08	0.441558	0.808774	NS	NS	NS	FEM1C
chr14:24583269-24583297	0	1	1	1.66667e-09	0.997835	1	2.51106e-08	0.15368	0.601287	NS	NS	NS	DCAF11,NRL
chr17:27916346-27916389	0	1	1	-3.33333e-09	0.203463	0.870901	2.51014e-08	0.714286	0.959847	NS	NS	NS	GIT1,ANKRD13B
chr10:103824905-103824955	0	1	1	0	1	1	2.50994e-08	0.227273	0.671801	NS	NS	NS	HPS6
chr17:2497243-2497286	0	1	1	-1.32349e-23	1	1	2.50454e-08	0.166667	0.700749	NS	NS	NS	PAFAH1B1
chr4:110651323-110651373	0	1	1	0	1	1	2.50427e-08	0.203463	0.656417	NS	NS	NS	PLA2G12A
chr21:34851957-34851990	0	1	1	0	1	1	2.5039e-08	0.396104	0.794183	NS	NS	NS	TMEM50B
chr12:29533878-29533915	0	1	1	0	1	1	2.50382e-08	0.603896	0.906325	NS	NS	NS	ERGIC2
chr3:194992081-194992107	0	1	1	0	1	1	2.50377e-08	0.151515	0.658806	NS	NS	NS	XXYLT1
chr14:105767596-105767639	0	1	1	0	1	1	2.50356e-08	0.203463	0.651801	NS	NS	NS	PACS2
chr1:224621834-224621880	0	1	1	0	1	1	2.50331e-08	0.378788	0.843219	NS	NS	NS	WDR26
chr13:41635278-41635362	0	1	1	0	1	1	2.50299e-08	0.158009	0.577926	NS	NS	NS	WBP4
chr4:57843387-57843429	0	1	1	0	1	1	2.50282e-08	0.235931	0.695335	NS	NS	NS	NOA1,POLR2B
chr8:124780872-124780917	0	1	1	0	1	1	2.50281e-08	0.61039	0.883147	NS	NS	NS	FAM91A1
chr7:107384065-107384113	0	1	1	0	1	1	2.50242e-08	0.564935	0.8698	NS	NS	NS	CBLL1
chr20:35202004-35202049	0	1	1	0	1	1	2.49962e-08	0.439394	0.873043	NS	NS	NS	TGIF2,TGIF2-RAB5IF
chr4:128982821-128982865	0	1	1	0	1	1	2.49778e-08	0.404762	0.827149	NS	NS	NS	LARP1B
chr16:89556569-89556619	0	1	1	0	1	1	2.49645e-08	0.435065	0.839255	NS	NS	NS	ANKRD11
chr1:33815095-33815144	0	1	1	3.30872e-24	1	1	2.47135e-08	0.320346	0.802333	NS	NS	NS	n/a
chr17:18585471-18585526	0	1	1	0	1	1	2.46393e-08	0.339827	0.843377	NS	NS	NS	ZNF286B
chr21:35987190-35987232	0	1	1	3.30872e-24	1	1	2.39926e-08	0.047619	0.395731	NS	NS	NS	RCAN1
chr1:221052879-221052923	0	1	1	0	1	1	2.39702e-08	0.0333333	0.372392	NS	NS	NS	HLX
chr12:51632641-51632663	0	1	1	0	1	1	2.39401e-08	0.0454545	0.378147	NS	NS	NS	DAZAP2
chr13:41635966-41636023	0	1	1	0	1	1	2.39178e-08	0.270563	0.686147	NS	NS	NS	WBP4
chr10:75671013-75671048	0	1	1	0	1	1	2.39177e-08	0.185714	0.624222	NS	NS	NS	PLAU
chr5:175788591-175788639	0	1	1	0	1	1	2.39112e-08	0.519481	0.831901	NS	NS	NS	KIAA1191
chr5:150460742-150460815	0	1	1	0	1	1	2.32357e-08	0.034632	0.322268	NS	NS	NS	n/a
chr10:105453023-105453070	0	1	1	0	1	1	2.31689e-08	0.0497835	0.378951	NS	NS	NS	n/a
chr4:2537992-2538039	0	1	1	0	1	1	2.30014e-08	0.0194805	0.249598	NS	NS	NS	n/a
chr1:2159040-2159088	0	1	1	0	1	1	2.28947e-08	0.510823	0.877503	NS	NS	NS	SKI
chr18:61637684-61637772	0	1	1	0	1	1	2.28875e-08	0.244589	0.678408	NS	NS	NS	n/a
chr9:140095254-140095298	0	1	1	0	1	1	2.28768e-08	0.0887446	0.545821	NS	NS	NS	TPRN
chr11:65687056-65687100	0	1	1	3.33333e-09	0.445887	0.929339	2.28746e-08	0.28355	0.75969	NS	NS	NS	C11orf68,DRAP1
chr17:46986279-46986327	0	1	1	0	1	1	2.28577e-08	0.67316	0.948102	NS	NS	NS	UBE2Z
chr2:219264807-219264885	0	1	1	1.66667e-09	0.991342	1	2.28434e-08	0.324675	0.76786	NS	NS	NS	CTDSP1
chr3:49761257-49761307	0	1	1	0	1	1	2.28432e-08	0.535714	0.877163	NS	NS	NS	GMPPB
chr17:74734111-74734193	0	1	1	0	1	1	2.28394e-08	0.279221	0.797742	NS	NS	NS	MFSD11,MIR636,SRSF2
chr17:8022209-8022228	0	1	1	0	1	1	2.28193e-08	0.54329	0.896952	NS	NS	NS	ALOXE3
chr3:9975033-9975067	0	1	1	3.33333e-09	0.428571	0.968353	2.28168e-08	0.004329	0.165419	NS	NS	NS	CRELD1
chr4:102267178-102267223	0	1	1	-3.33333e-09	0.54329	0.951288	2.28138e-08	0.525974	0.85875	NS	NS	NS	PPP3CA,FLJ20021
chr16:3450841-3450894	0	1	1	0	1	1	2.28025e-08	0.632035	0.902802	NS	NS	NS	ZSCAN32,ZNF174
chr19:45682709-45682754	0	1	1	0	1	1	2.28013e-08	0.367965	0.82113	NS	NS	NS	TRAPPC6A,BLOC1S3
chr17:27276636-27276699	0	1	1	0	1	1	2.27987e-08	0.512987	0.883629	NS	NS	NS	PHF12
chr7:148396685-148396733	0	1	1	3.33333e-09	0.411255	0.898952	2.27837e-08	0.666667	0.906654	NS	NS	NS	CUL1
chr11:107436483-107436532	0	1	1	0	1	1	2.27775e-08	0.545455	0.866396	NS	NS	NS	ALKBH8
chr3:132379302-132379348	0	1	1	0	1	1	2.27638e-08	0.017316	0.262006	NS	NS	NS	ACAD11
chr7:28219554-28219592	0	1	1	3.30872e-24	0.69697	1	2.27617e-08	0.978355	1	NS	NS	NS	JAZF1-AS1,JAZF1
chr7:128865241-128865291	0	1	1	0	1	1	2.27561e-08	0.145022	0.619917	NS	NS	NS	AHCYL2
chr3:170588119-170588157	0	1	1	-1.66667e-09	0.945887	1	2.27527e-08	0.37013	0.845021	NS	NS	NS	RPL22L1
chr7:98972798-98972856	0	1	1	0	1	1	2.27421e-08	0.350649	0.799377	NS	NS	NS	ARPC1B
chr22:47158633-47158739	0	1	1	0	1	1	2.27353e-08	0.277056	0.767503	NS	NS	NS	TBC1D22A
chr1:156698445-156698502	0	1	1	1.66667e-09	0.943723	1	2.27094e-08	0.883117	1	NS	NS	NS	ISG20L2,METTL25B
chr7:1609676-1609711	0	1	1	0	1	1	2.26089e-08	0.209957	0.688329	NS	NS	NS	PSMG3,PSMG3-AS1
chr18:9913968-9914012	0	1	1	0	1	1	2.25834e-08	0.0367965	0.320501	NS	NS	NS	VAPA
chr2:201983398-201983505	0	1	1	0	1	1	2.23286e-08	0.37013	0.802347	NS	NS	NS	n/a
chr8:30584951-30585034	0	1	1	3.30872e-24	1	1	2.19814e-08	0.904762	0.997127	NS	NS	NS	GSR
chr1:25756689-25756732	0	1	1	-3.30872e-24	1	1	2.19536e-08	0.214286	0.712796	NS	NS	NS	RHCE,MACO1
chr8:125487104-125487148	0	1	1	0	1	1	2.1906e-08	0.699134	0.916581	NS	NS	NS	RNF139
chr15:29562091-29562138	0	1	1	6.61744e-24	1	1	2.18939e-08	0.103896	0.547671	NS	NS	NS	NSMCE3
chr4:56262084-56262110	0	1	1	6.61744e-24	1	1	2.18794e-08	0.0584416	0.40458	NS	NS	NS	TMEM165
chr19:6110514-6110547	0	1	1	3.30872e-24	1	1	2.18214e-08	0.0714286	0.475861	NS	NS	NS	RFX2
chr19:58978506-58978572	0	1	1	4.33333e-09	0.242424	0.852712	2.18111e-08	0.688312	0.937124	NS	NS	NS	ZNF324
chr7:1014817-1014867	0	1	1	2.66667e-09	0.411255	0.898952	2.17677e-08	0.502165	0.850014	NS	NS	NS	ADAP1,COX19
chr1:14027019-14027068	0	1	1	-3.33333e-09	0.54329	1	2.07365e-08	0.603896	0.914878	NS	NS	NS	PRDM2
chr13:100150912-100150979	0	1	1	8.33333e-10	1	1	2.06664e-08	0.514286	0.815726	NS	NS	NS	n/a
chr4:140476776-140476792	0	1	1	0	1	1	2.05682e-08	0.471861	0.828601	NS	NS	NS	SETD7
chr1:65532654-65532703	0	1	1	-5e-09	0.238095	0.878401	2.05674e-08	0.186147	0.698776	NS	NS	NS	n/a
chr1:40505906-40505947	0	1	1	1.66667e-09	0.75974	1	2.05507e-08	0.703463	0.947122	NS	NS	NS	CAP1
chr7:2883591-2883632	0	1	1	0	1	1	2.05409e-08	0.400433	0.824827	NS	NS	NS	GNA12
chr22:36783365-36783415	0	1	1	0	1	1	2.05339e-08	0.47619	0.851105	NS	NS	NS	MYH9
chr13:20356554-20356591	0	1	1	0	1	1	2.0526e-08	0.538961	0.831679	NS	NS	NS	PSPC1
chr6:99842025-99842082	0	1	1	0	1	1	2.05116e-08	0.242424	0.679756	NS	NS	NS	COQ3
chr2:121010868-121010909	0	1	1	0	1	1	2.05095e-08	0.309524	0.756936	NS	NS	NS	n/a
chr17:10601181-10601290	0	1	1	0	1	1	2.05076e-08	0.021645	0.354799	NS	NS	NS	SCO1,ADPRM
chr21:46707829-46707888	0	1	1	3.30872e-24	1	1	2.05048e-08	0.595238	0.858996	NS	NS	NS	POFUT2,LINC00205
chr5:130599932-130599979	0	1	1	0	1	1	2.05044e-08	0.270563	0.709215	NS	NS	NS	CDC42SE2
chr16:69166568-69166625	0	1	1	0	1	1	2.05025e-08	0.298701	0.78495	NS	NS	NS	CHTF8,UTP4
chr10:15139463-15139498	0	1	1	0	1	1	2.04942e-08	0.12987	0.548083	NS	NS	NS	RPP38,RPP38-DT
chr12:133657501-133657550	0	1	1	0	1	1	2.04871e-08	0.0714286	0.450439	NS	NS	NS	ZNF140
chr4:170541318-170541363	0	1	1	0	1	1	2.04854e-08	0.047619	0.362624	NS	NS	NS	CLCN3
chr17:78518881-78518981	0	1	1	0	1	1	2.04764e-08	0.419913	0.866127	NS	NS	NS	RPTOR
chr2:232575450-232575500	0	1	1	0	1	1	2.04758e-08	0.768398	0.949111	NS	NS	NS	n/a
chr11:236291-236354	0	1	1	3.30872e-24	1	1	2.04617e-08	0.00952381	0.253856	NS	NS	NS	PSMD13,SIRT3
chr19:41816033-41816082	0	1	1	0	1	1	2.04455e-08	0.733766	0.945298	NS	NS	NS	CCDC97
chr19:18633408-18633452	0	1	1	0	1	1	2.0441e-08	0.301587	0.77655	NS	NS	NS	ELL
chr7:94139221-94139260	0	1	1	0	1	1	2.04293e-08	0.409091	0.827515	NS	NS	NS	CASD1
chr18:57567451-57567502	0	1	1	1.66667e-09	0.95671	1	2.0413e-08	0.359307	0.761599	NS	NS	NS	PMAIP1
chr15:91415143-91415179	0	1	1	0	1	1	1.93704e-08	0.867965	0.999309	NS	NS	NS	n/a
chr1:145096446-145096514	0	1	1	-5e-09	0.181818	0.826211	1.91632e-08	0.688312	0.945342	NS	NS	NS	SEC22B
chr19:40791048-40791079	0	1	1	0	1	1	1.91596e-08	0.867965	0.989577	NS	NS	NS	AKT2
chr22:38668602-38668647	0	1	1	6.61744e-24	1	1	1.91255e-08	0.582251	0.896104	NS	NS	NS	TMEM184B
chr13:33001275-33001325	0	1	1	-2.66667e-09	0.437229	0.914261	1.91202e-08	0.0995671	0.494272	NS	NS	NS	N4BP2L1
chr17:48943693-48943739	0	1	1	0	1	1	1.8449e-08	0.837662	0.991129	NS	NS	NS	TOB1-AS1,TOB1
chr17:79650933-79650979	0	1	1	0	1	1	1.83462e-08	0.244589	0.76316	NS	NS	NS	ARL16,HGS
chr17:80376407-80376456	0	1	1	0	1	1	1.83388e-08	0.0714286	0.512758	NS	NS	NS	HEXD,OGFOD3
chr12:120972323-120972373	0	1	1	0	1	1	1.83382e-08	0.0021645	0.137972	NS	NS	NS	RNF10
chr9:99180165-99180204	0	1	1	0	1	1	1.83264e-08	0.257576	0.74616	NS	NS	NS	ZNF367
chr20:3800735-3800784	0	1	1	0	1	1	1.82892e-08	0.0497835	0.463983	NS	NS	NS	AP5S1
chr9:98079529-98079569	0	1	1	1.66667e-09	1	1	1.82839e-08	0.943723	1	NS	NS	NS	FANCC
chr11:134123413-134123457	0	1	1	0	1	1	1.82836e-08	0.194805	0.68428	NS	NS	NS	THYN1,ACAD8
chr3:10028428-10028527	0	1	1	0	1	1	1.82811e-08	0.127706	0.604858	NS	NS	NS	EMC3
chr3:71633078-71633118	0	1	1	-1.66667e-09	0.987013	1	1.82785e-08	0.97619	1	NS	NS	NS	FOXP1
chr7:150923962-150924006	0	1	1	0	1	1	1.82642e-08	0.489177	0.842952	NS	NS	NS	ABCF2
chr3:186501989-186502039	0	1	1	0	1	1	1.82592e-08	0.852814	0.985681	NS	NS	NS	EIF4A2,SNORD2
chr1:173446392-173446438	0	1	1	0	1	1	1.82574e-08	0.675325	0.940189	NS	NS	NS	LOC100506023,PRDX6
chr14:35343415-35343455	0	1	1	0	1	1	1.8256e-08	0.268398	0.733097	NS	NS	NS	BAZ1A
chr6:31462295-31462336	0	1	1	0	1	1	1.82533e-08	0.478355	0.834474	NS	NS	NS	n/a
chr19:41082798-41082856	0	1	1	0	1	1	1.82479e-08	0.322511	0.787795	NS	NS	NS	SHKBP1
chr9:136857989-136858033	0	1	1	0	1	1	1.82436e-08	0.287879	0.768318	NS	NS	NS	VAV2
chr4:3533989-3534032	0	1	1	0	1	1	1.82406e-08	0.192641	0.646299	NS	NS	NS	LRPAP1
chr12:110562130-110562200	0	1	1	5e-09	0.242424	0.826837	1.82366e-08	0.132035	0.602911	NS	NS	NS	IFT81
chr4:151936805-151936854	0	1	1	0	1	1	1.82264e-08	0.324675	0.775838	NS	NS	NS	LRBA
chr2:239148807-239148863	0	1	1	0	1	1	1.8226e-08	0.380952	0.807904	NS	NS	NS	HES6
chr4:15004480-15004524	0	1	1	0	1	1	1.82243e-08	0.945887	1	NS	NS	NS	CPEB2-DT,CPEB2
chr4:83206444-83206486	0	1	1	-5e-09	0.209957	0.745938	1.82221e-08	0.792208	0.967164	NS	NS	NS	n/a
chr17:28927776-28927825	0	1	1	0	1	1	1.82219e-08	0.24026	0.757964	NS	NS	NS	n/a
chr7:105752900-105752950	0	1	1	0	1	1	1.8203e-08	0.396104	0.823153	NS	NS	NS	SYPL1
chr3:186648857-186648900	0	1	1	0	1	1	1.81949e-08	0.658009	0.923137	NS	NS	NS	ST6GAL1
chr17:74349926-74349971	0	1	1	0	1	1	1.81933e-08	0.627706	0.927836	NS	NS	NS	PRPSAP1
chr20:61493060-61493109	0	1	1	0	1	1	1.81898e-08	0.621212	0.921616	NS	NS	NS	TCFL5
chr3:197024861-197024895	0	1	1	0	1	1	1.81867e-08	0.575758	0.883024	NS	NS	NS	DLG1-AS1,DLG1
chr15:83736019-83736057	0	1	1	-6.61744e-24	1	1	1.8181e-08	0.0595238	0.430373	NS	NS	NS	MIR4515,BTBD1
chr3:122920799-122920842	0	1	1	0	1	1	1.81793e-08	0.365801	0.842819	NS	NS	NS	SEC22A
chr14:64970504-64970533	0	1	1	0	1	1	1.81771e-08	0.192641	0.645946	NS	NS	NS	ZBTB1,ZBTB25
chr8:66753870-66753917	0	1	1	0	1	1	1.81736e-08	0.261905	0.708173	NS	NS	NS	PDE7A
chr11:62368645-62368689	0	1	1	0	1	1	1.81677e-08	0.376623	0.821954	NS	NS	NS	MTA2
chr19:33864528-33864573	0	1	1	-1.66667e-09	0.997835	1	1.81673e-08	0.209957	0.696963	NS	NS	NS	CEBPG
chr7:35077100-35077149	0	1	1	0	1	1	1.81566e-08	0.859307	0.977769	NS	NS	NS	DPY19L1
chr7:65338363-65338413	0	1	1	-1.66667e-09	0.939394	1	1.81408e-08	0.733766	0.93206	NS	NS	NS	VKORC1L1
chr8:42010524-42010568	0	1	1	0	1	1	1.79112e-08	0.935065	1	NS	NS	NS	AP3M2
chr3:185825960-185826001	0	1	1	0	1	1	1.78312e-08	0.766234	0.962649	NS	NS	NS	ETV5
chr6:170124949-170124998	0	1	1	6.61744e-24	1	1	1.78021e-08	0.54329	0.854802	NS	NS	NS	PHF10
chr7:44613552-44613599	0	1	1	6.61744e-24	1	1	1.7797e-08	0.134199	0.599491	NS	NS	NS	DDX56
chr7:99214534-99214581	0	1	1	0	1	1	1.71179e-08	0.0541126	0.454328	NS	NS	NS	ZSCAN25
chr19:6372837-6372886	0	1	1	0	1	1	1.7112e-08	0.0714286	0.475861	NS	NS	NS	ALKBH7
chr7:157129430-157129466	0	1	1	0	1	1	1.71116e-08	0.24026	0.714068	NS	NS	NS	DNAJB6
chr3:184081196-184081242	0	1	1	0	1	1	1.71054e-08	0.0108225	0.219814	NS	NS	NS	CLCN2,POLR2H
chr1:146643807-146643848	0	1	1	0	1	1	1.70993e-08	0.339827	0.813646	NS	NS	NS	PRKAB2
chr16:30538849-30538892	0	1	1	0	1	1	1.70757e-08	0.820346	0.970298	NS	NS	NS	n/a
chr6:90529465-90529523	0	1	1	-2.5e-09	0.380952	0.911933	1.70232e-08	0.547619	0.856513	NS	NS	NS	MDN1
chr2:27009222-27009285	0	1	1	3.30872e-24	1	1	1.64956e-08	0.785714	0.953278	NS	NS	NS	CENPA
chr1:171750459-171750562	0	1	1	0	1	1	1.64902e-08	0.00793651	0.204082	NS	NS	NS	METTL13
chr3:194407551-194407599	0	1	1	6.61744e-24	1	1	1.64479e-08	0.900433	1	NS	NS	NS	FAM43A
chr17:73663355-73663397	0	1	1	0	1	1	1.6438e-08	0.396825	0.858318	NS	NS	NS	RECQL5,SAP30BP
chr9:89562347-89562395	0	1	1	-6.61744e-24	1	1	1.64327e-08	0.0178571	0.29939	NS	NS	NS	GAS1,GAS1RR
chr11:6633133-6633179	0	1	1	0	1	1	1.64318e-08	0.772727	0.960643	NS	NS	NS	TAF10
chr4:56412175-56412207	0	1	1	-3.30872e-24	1	1	1.64303e-08	0.142857	0.577727	NS	NS	NS	CLOCK
chr13:25861593-25861650	0	1	1	0	1	1	1.64258e-08	0.69697	0.911503	NS	NS	NS	MTMR6
chr12:58329936-58329979	0	1	1	-6.61744e-24	1	1	1.64129e-08	0.270563	0.760122	NS	NS	NS	GIHCG
chr10:46168278-46168326	0	1	1	0	1	1	1.64121e-08	0.735931	0.932931	NS	NS	NS	ZFAND4
chr2:11606124-11606148	0	1	1	0	1	1	1.6409e-08	0.625541	0.902805	NS	NS	NS	E2F6
chr18:9708556-9708597	0	1	1	3e-09	0.52381	0.91019	1.64066e-08	0.261905	0.686383	NS	NS	NS	RAB31
chr15:83478338-83478384	0	1	1	6.61744e-24	1	1	1.64048e-08	0.214286	0.703991	NS	NS	NS	WHAMM
chr12:21590619-21590658	0	1	1	0	1	1	1.64018e-08	0.396825	0.853157	NS	NS	NS	PYROXD1
chr21:47706044-47706092	0	1	1	-3e-09	0.545455	0.911078	1.63979e-08	0.627706	0.876605	NS	NS	NS	MCM3AP,YBEY
chr17:61919660-61919686	0	1	1	0	1	1	1.63975e-08	0.0238095	0.361925	NS	NS	NS	SMARCD2
chr6:42989459-42989507	0	1	1	3.30872e-24	1	1	1.6397e-08	0.12987	0.556126	NS	NS	NS	RRP36
chr17:72744824-72744867	0	1	1	0	1	1	1.63942e-08	0.177489	0.710175	NS	NS	NS	SLC9A3R1,MIR3615
chr12:107713981-107714069	0	1	1	0	1	1	1.63897e-08	0.439394	0.856752	NS	NS	NS	BTBD11
chr20:25176349-25176399	0	1	1	0	1	1	1.63721e-08	0.406926	0.860901	NS	NS	NS	ENTPD6
chr7:5569693-5569743	0	1	1	-3.30872e-24	1	1	1.6358e-08	0.0281385	0.366741	NS	NS	NS	ACTB
chr7:149321633-149321676	0	1	1	0	1	1	1.63552e-08	0.214286	0.692435	NS	NS	NS	ZNF767P
chr22:39096696-39096744	0	1	1	0	1	1	1.60601e-08	0.844156	0.989993	NS	NS	NS	JOSD1
chr16:67596028-67596085	0	1	1	0	1	1	1.60592e-08	0.0519481	0.435728	NS	NS	NS	CTCF
chr6:75994367-75994409	0	1	1	0	1	1	1.60234e-08	0.785714	0.959084	NS	NS	NS	TMEM30A,TMEM30A-DT
chr16:3174763-3174806	0	1	1	0	1	1	1.60229e-08	0.854978	0.980569	NS	NS	NS	n/a
chr2:187350909-187350956	0	1	1	0	1	1	1.6002e-08	0.164502	0.61301	NS	NS	NS	ZC3H15
chr8:101733941-101733989	0	1	1	0	1	1	1.59959e-08	0.809524	0.956656	NS	NS	NS	PABPC1
chr1:54872790-54872825	0	1	1	0	1	1	1.59932e-08	0.337662	0.812938	NS	NS	NS	SSBP3
chr10:88281830-88281884	0	1	1	0	1	1	1.59856e-08	0.0995671	0.490716	NS	NS	NS	WAPL
chr12:120638727-120638777	0	1	1	1.66667e-09	0.911255	1	1.59846e-08	0.34632	0.825047	NS	NS	NS	RPLP0,PXN-AS1
chr12:51785711-51785734	0	1	1	0	1	1	1.59839e-08	0.24026	0.728814	NS	NS	NS	SLC4A8,GALNT6
chr15:43029255-43029303	0	1	1	-6.66667e-09	0.0692641	0.621117	1.59836e-08	0.694805	0.94925	NS	NS	NS	CDAN1
chr20:4153008-4153047	0	1	1	3.33333e-09	0.437229	0.949445	1.59795e-08	0.489177	0.880185	NS	NS	NS	n/a
chr2:178128959-178128998	0	1	1	0	1	1	1.59785e-08	0.580087	0.875788	NS	NS	NS	n/a
chr13:113344414-113344454	0	1	1	-1.66667e-09	0.487013	0.922871	1.59775e-08	0.175325	0.596695	NS	NS	NS	ATP11A
chr4:185393982-185394017	0	1	1	0	1	1	1.59729e-08	0.352814	0.801777	NS	NS	NS	IRF2
chr19:49955036-49955085	0	1	1	0	1	1	1.59728e-08	0.876623	0.991761	NS	NS	NS	PIH1D1,ALDH16A1
chr8:67687306-67687356	0	1	1	0	1	1	1.59725e-08	0.378788	0.780844	NS	NS	NS	n/a
chr4:57334154-57334194	0	1	1	0	1	1	1.59654e-08	0.359307	0.804306	NS	NS	NS	SRP72
chr6:106960680-106960707	0	1	1	0	1	1	1.59639e-08	0.177489	0.624409	NS	NS	NS	CRYBG1
chr7:30324295-30324335	0	1	1	0	1	1	1.5959e-08	0.582251	0.870328	NS	NS	NS	ZNRF2
chr4:71705340-71705385	0	1	1	0	1	1	1.59588e-08	0.580087	0.874245	NS	NS	NS	GRSF1
chr18:9334604-9334627	0	1	1	0	1	1	1.59582e-08	0.839827	0.96274	NS	NS	NS	TWSG1
chr12:56727896-56727931	0	1	1	0	1	1	1.59564e-08	0.820346	0.978648	NS	NS	NS	PAN2
chr16:81110816-81110863	0	1	1	3.30872e-24	0.616883	1	1.59547e-08	0.207792	0.713159	NS	NS	NS	C16orf46
chr7:26437964-26437999	0	1	1	0	1	1	1.59509e-08	0.415584	0.829713	NS	NS	NS	LINC02981
chr1:180601411-180601466	0	1	1	0	1	1	1.59436e-08	0.145022	0.661514	NS	NS	NS	XPR1
chr19:19143995-19144038	0	1	1	0	1	1	1.59395e-08	0.0584416	0.448604	NS	NS	NS	ARMC6,SUGP2
chr22:24129419-24129456	0	1	1	0	1	1	1.59272e-08	0.406926	0.845761	NS	NS	NS	SMARCB1
chr3:150126290-150126338	0	1	1	-3.30872e-24	0.69697	1	1.59271e-08	0.917749	1	NS	NS	NS	TSC22D2
chr11:72504993-72505046	0	1	1	0	1	1	1.59038e-08	0.422078	0.840556	NS	NS	NS	ARAP1,STARD10
chr1:193091308-193091348	0	1	1	0	1	1	1.59032e-08	0.88961	1	NS	NS	NS	CDC73
chr13:50366916-50367020	0	1	1	0	1	1	1.58994e-08	0.5671	0.840611	NS	NS	NS	KPNA3
chr3:138313255-138313301	0	1	1	3.33333e-09	0.294372	0.968143	1.58865e-08	0.32684	0.813761	NS	NS	NS	CEP70
chr2:172290446-172290503	0	1	1	6.61744e-24	1	1	1.50707e-08	0.101732	0.519953	NS	NS	NS	DCAF17,METTL8
chr1:156737213-156737250	0	1	1	6.61744e-24	1	1	1.50537e-08	0.030303	0.354957	NS	NS	NS	HDGF,PRCC
chr6:132834312-132834348	0	1	1	6.61744e-24	1	1	1.50418e-08	0.166667	0.610658	NS	NS	NS	STX7
chr2:201728936-201728968	0	1	1	0	1	1	1.48382e-08	0.116883	0.539455	NS	NS	NS	CLK1
chr15:90545361-90545400	0	1	1	0	1	1	1.48358e-08	0.34632	0.819758	NS	NS	NS	ZNF710
chr2:157190652-157190699	0	1	1	0	1	1	1.4832e-08	0.255411	0.703505	NS	NS	NS	NR4A2
chr17:79885059-79885109	0	1	1	0	1	1	1.48316e-08	0.0930736	0.574762	NS	NS	NS	MAFG,MAFG-DT
chr17:7145845-7145882	0	1	1	0	1	1	1.48293e-08	0.54329	0.896952	NS	NS	NS	GABARAP
chr9:35732340-35732364	0	1	1	0	1	1	1.48258e-08	0.383117	0.841269	NS	NS	NS	CREB3,TLN1
chr14:53258228-53258267	0	1	1	0	1	1	1.48235e-08	0.396104	0.83765	NS	NS	NS	GNPNAT1
chr5:34930250-34930313	0	1	1	0	1	1	1.48177e-08	0.0021645	0.109885	NS	NS	NS	DNAJC21
chr1:110162617-110162663	0	1	1	0	1	1	1.48149e-08	0.034632	0.372392	NS	NS	NS	AMPD2
chr14:31926725-31926768	0	1	1	0	1	1	1.48132e-08	0.612554	0.900799	NS	NS	NS	HEATR5A,DTD2
chr19:41169022-41169068	0	1	1	0	1	1	1.48076e-08	0.00649351	0.221751	NS	NS	NS	n/a
chr15:50978545-50978594	0	1	1	0	1	1	1.48041e-08	0.430736	0.855535	NS	NS	NS	TRPM7
chr3:49466685-49466734	0	1	1	0	1	1	1.48033e-08	0.324675	0.812409	NS	NS	NS	NICN1
chr2:32234977-32235018	0	1	1	0	1	1	1.48027e-08	0.244589	0.691267	NS	NS	NS	n/a
chr20:46130571-46130621	0	1	1	0	1	1	1.48024e-08	0.0519481	0.466731	NS	NS	NS	NCOA3
chr6:24775232-24775260	0	1	1	0	1	1	1.40348e-08	0.439394	0.82939	NS	NS	NS	GMNN
chr17:26972132-26972172	0	1	1	0	1	1	1.38237e-08	0.735931	0.962743	NS	NS	NS	KIAA0100
chr10:134121712-134121757	0	1	1	0	1	1	1.37717e-08	0.052381	0.387432	NS	NS	NS	n/a
chr20:62495969-62496005	0	1	1	0	1	1	1.37585e-08	0.678571	0.940376	NS	NS	NS	TPD52L2
chr3:128369680-128369716	0	1	1	0	1	1	1.37356e-08	0.218615	0.724804	NS	NS	NS	n/a
chr1:156470442-156470490	0	1	1	0	1	1	1.3735e-08	0.0108225	0.230671	NS	NS	NS	MEF2D
chr10:76871101-76871144	0	1	1	-1.66667e-09	0.584416	0.948791	1.37292e-08	0.4329	0.825131	NS	NS	NS	SAMD8
chr5:137090587-137090642	0	1	1	0	1	1	1.37239e-08	0.41342	0.807229	NS	NS	NS	HNRNPA0
chr9:139965265-139965308	0	1	1	6.61744e-24	1	1	1.3723e-08	0.164502	0.675578	NS	NS	NS	SAPCD2
chr16:8768529-8768574	0	1	1	5e-09	0.27381	0.863765	1.37197e-08	0.119048	0.60356	NS	NS	NS	ABAT
chr6:139350221-139350259	0	1	1	0	1	1	1.37134e-08	0.774892	0.955742	NS	NS	NS	ABRACL
chr1:1822770-1822813	0	1	1	0	1	1	1.37132e-08	0.047619	0.427901	NS	NS	NS	GNB1
chr10:103454767-103454817	0	1	1	0	1	1	1.3709e-08	0.422078	0.825131	NS	NS	NS	FBXW4
chr1:246729692-246729739	0	1	1	0	1	1	1.37083e-08	0.108225	0.590487	NS	NS	NS	TFB2M,CNST
chr11:33061331-33061379	0	1	1	0	1	1	1.37071e-08	0.00649351	0.206028	NS	NS	NS	TCP11L1
chr5:67512015-67512055	0	1	1	0	1	1	1.37068e-08	0.212121	0.651332	NS	NS	NS	PIK3R1
chr10:5855890-5855957	0	1	1	0	1	1	1.37054e-08	0.307359	0.75741	NS	NS	NS	GDI2
chr15:40331055-40331112	0	1	1	0	1	1	1.37049e-08	0.261905	0.750486	NS	NS	NS	SRP14,SRP14-DT
chr1:28099775-28099846	0	1	1	0	1	1	1.37049e-08	0.787879	0.969152	NS	NS	NS	STX12
chr20:61493141-61493186	0	1	1	0	1	1	1.37021e-08	0.00865801	0.25008	NS	NS	NS	TCFL5
chr9:107730601-107730641	0	1	1	0	1	1	1.37009e-08	0.183983	0.68957	NS	NS	NS	n/a
chr9:107753525-107753554	0	1	1	0	1	1	1.37e-08	0.034632	0.386613	NS	NS	NS	n/a
chr12:6862253-6862297	0	1	1	5e-09	0.209957	0.793562	1.36992e-08	0.538961	0.880291	NS	NS	NS	n/a
chr9:139440773-139440808	0	1	1	1.66667e-09	0.958874	1	1.36991e-08	0.642857	0.938434	NS	NS	NS	NOTCH1,MIR4674
chr1:151171061-151171108	0	1	1	0	1	1	1.36967e-08	0.398268	0.853241	NS	NS	NS	PIP5K1A
chr13:33001760-33001805	0	1	1	0	1	1	1.36962e-08	0.489177	0.798151	NS	NS	NS	N4BP2L1
chr5:177019485-177019520	0	1	1	-1.66667e-09	0.863636	1	1.36958e-08	0.731602	0.930415	NS	NS	NS	TMED9
chr6:135502687-135502705	0	1	1	-1.32349e-23	1	1	1.36948e-08	0.119048	0.540164	NS	NS	NS	MYB
chr19:46145587-46145630	0	1	1	0	1	1	1.36946e-08	0.510823	0.865691	NS	NS	NS	EML2-AS1
chr3:45430017-45430058	0	1	1	0	1	1	1.36936e-08	0.584416	0.884569	NS	NS	NS	LARS2
chr14:55518473-55518519	0	1	1	0	1	1	1.36935e-08	0.365801	0.815071	NS	NS	NS	MAPK1IP1L
chr7:157130190-157130240	0	1	1	0	1	1	1.36928e-08	0.614719	0.885305	NS	NS	NS	DNAJB6
chr6:159420910-159420956	0	1	1	0	1	1	1.36907e-08	0.162338	0.606673	NS	NS	NS	RSPH3
chr14:60558715-60558748	0	1	1	0	1	1	1.3686e-08	0.623377	0.907041	NS	NS	NS	PCNX4
chr11:66405887-66405919	0	1	1	0	1	1	1.36859e-08	0.670996	0.927165	NS	NS	NS	RBM4
chr1:247241749-247241792	0	1	1	0	1	1	1.36854e-08	0.357143	0.824375	NS	NS	NS	ZNF670-ZNF695,ZNF670
chr11:65628249-65628291	0	1	1	0	1	1	1.36834e-08	0.841991	0.987256	NS	NS	NS	CFL1,MUS81
chr8:99837660-99837701	0	1	1	0	1	1	1.36797e-08	0.439394	0.811769	NS	NS	NS	n/a
chr1:65468441-65468483	0	1	1	0	1	1	1.36789e-08	0.816017	0.980696	NS	NS	NS	n/a
chr19:36135489-36135538	0	1	1	0	1	1	1.36735e-08	0.891775	1	NS	NS	NS	n/a
chr17:46986063-46986098	0	1	1	0	1	1	1.36732e-08	0.831169	0.990607	NS	NS	NS	UBE2Z
chr8:33424342-33424389	0	1	1	0	1	1	1.36726e-08	0.435065	0.811769	NS	NS	NS	RNF122
chr16:19729175-19729220	0	1	1	0	1	1	1.36707e-08	0.21645	0.715888	NS	NS	NS	IQCK,KNOP1
chr6:87865233-87865271	0	1	1	0	1	1	1.3668e-08	0.331169	0.76366	NS	NS	NS	n/a
chr16:23521477-23521510	0	1	1	-1.32349e-23	1	1	1.3666e-08	0.25	0.739563	NS	NS	NS	GGA2
chr7:99698868-99698918	0	1	1	0	1	1	1.36653e-08	0.047619	0.423506	NS	NS	NS	AP4M1,MCM7
chr6:24775463-24775509	0	1	1	1.66667e-09	0.930736	1	1.36621e-08	0.101732	0.509452	NS	NS	NS	GMNN
chr1:162039464-162039502	0	1	1	0	1	1	1.3662e-08	0.192641	0.700888	NS	NS	NS	NOS1AP
chr1:52344340-52344363	0	1	1	0	1	1	1.3662e-08	0.0865801	0.541196	NS	NS	NS	NRDC
chr10:28821495-28821532	0	1	1	0	1	1	1.36614e-08	0.367965	0.798868	NS	NS	NS	WAC,WAC-AS1
chr2:42796098-42796116	0	1	1	0	1	1	1.36599e-08	0.272727	0.722655	NS	NS	NS	n/a
chr4:159592685-159592717	0	1	1	3.30872e-24	0.642857	1	1.36566e-08	0.654762	0.915034	NS	NS	NS	ETFDH,C4orf46
chr3:9791515-9791546	0	1	1	-3.33333e-09	0.411255	0.968353	1.3654e-08	0.787879	0.972767	NS	NS	NS	OGG1
chr18:33709338-33709381	0	1	1	0	1	1	1.36531e-08	0.941558	1	NS	NS	NS	SLC39A6,ELP2
chr7:154794625-154794653	0	1	1	0	1	1	1.36507e-08	0.281385	0.763406	NS	NS	NS	PAXIP1,PAXIP1-DT
chr7:140372849-140372888	0	1	1	0	1	1	1.36506e-08	0.621212	0.886018	NS	NS	NS	ADCK2
chr20:62338718-62338767	0	1	1	0	1	1	1.36502e-08	0.482684	0.878914	NS	NS	NS	ZGPAT,ARFRP1
chr19:13263788-13263825	0	1	1	6.61744e-24	1	1	1.36495e-08	0.304762	0.77655	NS	NS	NS	n/a
chr7:106685643-106685690	0	1	1	0	1	1	1.36493e-08	0.867965	0.981893	NS	NS	NS	PRKAR2B
chr8:29939785-29939827	0	1	1	0	1	1	1.36488e-08	0.829004	0.964461	NS	NS	NS	SARAF
chr5:180650139-180650184	0	1	1	0	1	1	1.36477e-08	0.718615	0.927762	NS	NS	NS	MIR4638,TRIM41
chr3:158362386-158362416	0	1	1	0	1	1	1.36453e-08	0.212121	0.718598	NS	NS	NS	GFM1
chr2:208634600-208634642	0	1	1	0	1	1	1.36419e-08	0.54329	0.863416	NS	NS	NS	FZD5
chr11:93394783-93394829	0	1	1	0	1	1	1.36418e-08	0.465368	0.843456	NS	NS	NS	CEP295
chr2:211035814-211035862	0	1	1	0	1	1	1.36411e-08	0.361905	0.796466	NS	NS	NS	KANSL1L
chr17:2497809-2497904	0	1	1	0	1	1	1.36397e-08	0.0627706	0.493425	NS	NS	NS	PAFAH1B1
chr9:132597609-132597648	0	1	1	0	1	1	1.3636e-08	0.774892	0.971844	NS	NS	NS	C9orf78,USP20
chr4:3076413-3076485	0	1	1	0	1	1	1.36257e-08	0.171429	0.620525	NS	NS	NS	HTT-AS,HTT
chr1:110527784-110527832	0	1	1	0	1	1	1.36099e-08	0.647186	0.927459	NS	NS	NS	AHCYL1
chr14:75894703-75894752	0	1	1	-6.66667e-10	0.991342	1	1.36085e-08	0.906926	1	NS	NS	NS	JDP2
chr11:66610738-66610786	0	1	1	2.33333e-09	0.545455	0.988626	1.36078e-08	0.15368	0.639474	NS	NS	NS	RCE1
chr3:196729807-196729855	0	1	1	1.66667e-09	0.911255	1	1.36041e-08	0.277056	0.777862	NS	NS	NS	MELTF-AS1
chr10:121302285-121302332	0	1	1	-5e-09	0.134199	0.696684	1.36006e-08	0.564935	0.869657	NS	NS	NS	RGS10
chr2:242212187-242212236	0	1	1	0	1	1	1.35922e-08	0.331169	0.769979	NS	NS	NS	n/a
chr19:49122729-49122772	0	1	1	3.33333e-09	0.5671	0.99226	1.3558e-08	0.649351	0.920488	NS	NS	NS	SPHK2,RPL18
chr16:4743703-4743747	0	1	1	0	1	1	1.35323e-08	0.428571	0.839255	NS	NS	NS	NUDT16L1
chr8:681174-681224	0	1	1	0	1	1	1.31386e-08	0.603175	0.882006	NS	NS	NS	ERICH1
chr15:34659704-34659735	0	1	1	0	1	1	1.25591e-08	0.619048	0.912763	NS	NS	NS	LPCAT4
chr6:97730871-97730906	0	1	1	0	1	1	1.25552e-08	0.158009	0.601504	NS	NS	NS	MMS22L
chr2:231729574-231729598	0	1	1	0	1	1	1.2552e-08	0.307359	0.75637	NS	NS	NS	ITM2C
chr19:14459439-14459483	0	1	1	0	1	1	1.25502e-08	0.106061	0.568233	NS	NS	NS	n/a
chr17:1945160-1945207	0	1	1	0	1	1	1.25501e-08	0.0735931	0.518358	NS	NS	NS	OVCA2
chr2:208394251-208394294	0	1	1	0	1	1	1.25481e-08	0.426407	0.835723	NS	NS	NS	CREB1
chr1:145589393-145589432	0	1	1	0	1	1	1.25478e-08	0.149351	0.665093	NS	NS	NS	NUDT17
chr11:47207900-47207935	0	1	1	0	1	1	1.25442e-08	0.038961	0.391488	NS	NS	NS	PACSIN3
chr3:136471557-136471577	0	1	1	0	1	1	1.25425e-08	0.00865801	0.203328	NS	NS	NS	STAG1
chr19:41859751-41859809	0	1	1	0	1	1	1.25329e-08	0.142857	0.63611	NS	NS	NS	TGFB1
chr4:178231150-178231166	0	1	1	0	1	1	1.25299e-08	0.316017	0.770197	NS	NS	NS	NEIL3
chr1:113161630-113161661	0	1	1	0	1	1	1.2525e-08	0.409091	0.856674	NS	NS	NS	CAPZA1,ST7L
chr11:207155-207197	0	1	1	0	1	1	1.25243e-08	0.768398	0.958937	NS	NS	NS	BET1L,RIC8A
chr10:115934376-115934417	0	1	1	0	1	1	1.25167e-08	0.571429	0.870473	NS	NS	NS	MIR2110,CCDC186
chr13:78272689-78272730	0	1	1	0	1	1	1.25124e-08	0.177489	0.596826	NS	NS	NS	SLAIN1,MIR3665
chr5:34930397-34930440	0	1	1	0	1	1	1.23657e-08	0.103175	0.496549	NS	NS	NS	DNAJC21
chr1:40627143-40627188	0	1	1	6.61744e-24	1	1	1.23334e-08	0.948052	1	NS	NS	NS	RLF
chr15:80352414-80352451	0	1	1	6.61744e-24	1	1	1.23148e-08	0.800866	0.980918	NS	NS	NS	ZFAND6
chr6:106958374-106958399	0	1	1	6.61744e-24	1	1	1.23111e-08	0.350649	0.781696	NS	NS	NS	CRYBG1
chr20:814193-814237	0	1	1	-6.61744e-24	1	1	1.2309e-08	0.255411	0.7642	NS	NS	NS	FAM110A
chr3:150264112-150264146	0	1	1	0	1	1	1.23085e-08	0.68254	0.939408	NS	NS	NS	EIF2A
chr1:8021570-8021645	0	1	1	6.61744e-24	1	1	1.23019e-08	0.190476	0.699485	NS	NS	NS	PARK7
chr12:95611159-95611205	0	1	1	0	1	1	1.22775e-08	0.269841	0.760122	NS	NS	NS	FGD6,VEZT
chr2:170684200-170684224	0	1	1	0	1	1	1.22487e-08	0.698413	0.929653	NS	NS	NS	UBR3
chr9:88969012-88969060	0	1	1	0	1	1	1.21465e-08	0.372294	0.83265	NS	NS	NS	TUT7
chr2:39347738-39347792	0	1	1	0	1	1	1.14865e-08	0.404762	0.823913	NS	NS	NS	n/a
chr14:73493622-73493674	0	1	1	-1.66667e-09	0.95671	1	1.14793e-08	0.997835	1	NS	NS	NS	ZFYVE1
chr6:30688637-30688681	0	1	1	0	1	1	1.14713e-08	0.426407	0.82939	NS	NS	NS	n/a
chr6:161412473-161412518	0	1	1	0	1	1	1.14556e-08	0.623377	0.894349	NS	NS	NS	MAP3K4
chr7:106301482-106301517	0	1	1	0	1	1	1.14476e-08	0.61039	0.884815	NS	NS	NS	CCDC71L
chr12:72079939-72079989	0	1	1	0	1	1	1.14472e-08	0.0497835	0.39073	NS	NS	NS	TMEM19
chr1:244816729-244816787	0	1	1	0	1	1	1.14472e-08	0.569264	0.896634	NS	NS	NS	DESI2
chr3:135914983-135915027	0	1	1	0	1	1	1.14441e-08	0.145022	0.646788	NS	NS	NS	MSL2
chr17:28619052-28619090	0	1	1	-3.33333e-09	0.454545	0.968155	1.14402e-08	0.506494	0.880116	NS	NS	NS	BLMH
chr14:96858106-96858147	0	1	1	0	1	1	1.14394e-08	0.344156	0.798859	NS	NS	NS	AK7
chr16:71918087-71918137	0	1	1	-5e-09	0.242424	0.841523	1.14337e-08	0.134199	0.630593	NS	NS	NS	ZNF821
chr17:2497464-2497507	0	1	1	-1.66667e-09	0.926407	1	1.14303e-08	0.541126	0.896952	NS	NS	NS	PAFAH1B1
chr1:228674758-228674804	0	1	1	0	1	1	1.1425e-08	0.915584	1	NS	NS	NS	RNF187
chr9:136933613-136933658	0	1	1	0	1	1	1.14166e-08	0.731602	0.961722	NS	NS	NS	BRD3
chr12:93835457-93835496	0	1	1	-1.66667e-09	0.731602	1	1.14162e-08	0.978355	1	NS	NS	NS	UBE2N
chr1:154245091-154245134	0	1	1	0	1	1	1.14161e-08	0.121212	0.611492	NS	NS	NS	HAX1
chr9:140513732-140513761	0	1	1	0	1	1	1.14128e-08	0.766234	0.969417	NS	NS	NS	ARRDC1-AS1,EHMT1
chr11:65265040-65265074	0	1	1	0	1	1	1.14098e-08	0.0541126	0.443693	NS	NS	NS	MALAT1
chr12:46766550-46766594	0	1	1	0	1	1	1.1408e-08	0.530303	0.880291	NS	NS	NS	SLC38A2
chr12:56709922-56709955	0	1	1	0	1	1	1.14074e-08	0.0238095	0.294004	NS	NS	NS	CNPY2
chr1:6685275-6685300	0	1	1	0	1	1	1.14064e-08	0.255411	0.756277	NS	NS	NS	THAP3
chr18:9475929-9475977	0	1	1	5e-09	0.242424	0.775279	1.14056e-08	0.614719	0.86277	NS	NS	NS	RALBP1
chr16:67840515-67840555	0	1	1	0	1	1	1.1404e-08	0.374459	0.828324	NS	NS	NS	RANBP10,TSNAXIP1
chr11:65381814-65381863	0	1	1	0	1	1	1.14019e-08	0.0865801	0.514719	NS	NS	NS	MAP3K11,PCNX3
chr8:57124392-57124441	0	1	1	0	1	1	1.13979e-08	0.0238095	0.288715	NS	NS	NS	PLAG1,CHCHD7
chr4:146101674-146101723	0	1	1	0	1	1	1.13979e-08	0.0909091	0.478994	NS	NS	NS	OTUD4
chr6:13487559-13487606	0	1	1	0	1	1	1.13926e-08	0.34632	0.778614	NS	NS	NS	GFOD1
chr21:44299363-44299405	0	1	1	0	1	1	1.13908e-08	0.841991	0.958461	NS	NS	NS	WDR4,NDUFV3
chr20:39657517-39657558	0	1	1	0	1	1	1.13898e-08	0.376623	0.849773	NS	NS	NS	TOP1
chr16:11836079-11836126	0	1	1	0	1	1	1.13887e-08	0.114719	0.59532	NS	NS	NS	TXNDC11
chr5:172197959-172197991	0	1	1	0	1	1	1.13881e-08	0.318182	0.750916	NS	NS	NS	DUSP1
chr1:24742324-24742393	0	1	1	0	1	1	1.13868e-08	0.84632	0.99329	NS	NS	NS	STPG1,NIPAL3
chr6:138188083-138188131	0	1	1	0	1	1	1.13866e-08	0.595238	0.878675	NS	NS	NS	TNFAIP3,WAKMAR2
chr2:203240583-203240624	0	1	1	0	1	1	1.13859e-08	0.467532	0.837657	NS	NS	NS	BMPR2
chr16:67867725-67867774	0	1	1	3.33333e-09	0.411255	0.936043	1.13851e-08	0.967532	1	NS	NS	NS	n/a
chr19:9946002-9946047	0	1	1	0	1	1	1.13837e-08	0.623377	0.90831	NS	NS	NS	PIN1
chr4:56815406-56815454	0	1	1	0	1	1	1.1383e-08	0.606061	0.888185	NS	NS	NS	CEP135
chr18:47813926-47813971	0	1	1	0	1	1	1.13814e-08	0.114719	0.509233	NS	NS	NS	CXXC1
chr4:146858534-146858571	0	1	1	0	1	1	1.13804e-08	0.909091	1	NS	NS	NS	ZNF827
chr12:56368130-56368171	0	1	1	0	1	1	1.13799e-08	0.212121	0.69678	NS	NS	NS	RAB5B
chr1:203765255-203765292	0	1	1	0	1	1	1.13793e-08	0.21645	0.714039	NS	NS	NS	ZC3H11A,ZBED6
chr16:31519607-31519640	0	1	1	0	1	1	1.13791e-08	0.311688	0.789465	NS	NS	NS	RUSF1
chr3:49823840-49823913	0	1	1	0	1	1	1.13763e-08	0.0108225	0.219814	NS	NS	NS	IP6K1
chr1:153508588-153508632	0	1	1	0	1	1	1.13751e-08	0.387446	0.848174	NS	NS	NS	S100A6
chr6:40555694-40555744	0	1	1	0	1	1	1.13744e-08	0.0974026	0.498329	NS	NS	NS	LRFN2
chr8:42396351-42396400	0	1	1	0	1	1	1.13708e-08	0.681818	0.910704	NS	NS	NS	SMIM19,SLC20A2
chr17:7983254-7983295	0	1	1	3.33333e-09	0.34632	0.968155	1.13688e-08	0.74026	0.962743	NS	NS	NS	n/a
chr1:214454707-214454753	0	1	1	0	1	1	1.13673e-08	0.54329	0.887054	NS	NS	NS	SMYD2
chr3:10183600-10183645	0	1	1	1.66667e-09	0.811688	1	1.13641e-08	0.91342	1	NS	NS	NS	VHL
chr13:49550679-49550710	0	1	1	3.33333e-09	0.372294	0.908824	1.13623e-08	0.445887	0.79175	NS	NS	NS	FNDC3A
chr19:10305496-10305528	0	1	1	0	1	1	1.13608e-08	0.729437	0.945298	NS	NS	NS	DNMT1
chr1:10458962-10459060	0	1	1	0	1	1	1.13595e-08	0.298701	0.790972	NS	NS	NS	PGD
chr3:141030588-141030672	0	1	1	0	1	1	1.13583e-08	0.619048	0.903036	NS	NS	NS	n/a
chr7:23221686-23221735	0	1	1	0	1	1	1.13493e-08	0.658009	0.905396	NS	NS	NS	NUP42
chr17:7141913-7141949	0	1	1	0	1	1	1.13491e-08	0.0822511	0.544818	NS	NS	NS	PHF23
chr7:155437403-155437439	0	1	1	0	1	1	1.13375e-08	0.720779	0.928649	NS	NS	NS	RBM33
chr9:130953652-130953700	0	1	1	0	1	1	1.13363e-08	0.647186	0.940522	NS	NS	NS	n/a
chr14:64932159-64932203	0	1	1	0	1	1	1.1321e-08	0.348485	0.803497	NS	NS	NS	AKAP5
chr7:35734842-35734895	0	1	1	5e-09	0.220779	0.814725	1.1317e-08	0.114719	0.573299	NS	NS	NS	HERPUD2
chr4:128982379-128982428	0	1	1	0	1	1	1.13124e-08	0.428571	0.828601	NS	NS	NS	LARP1B
chr6:160114625-160114687	0	1	1	6.66667e-10	0.991342	1	1.09651e-08	0.437229	0.82939	NS	NS	NS	SOD2
chr10:112258264-112258294	0	1	1	6.61744e-24	1	1	1.09443e-08	0.151515	0.580451	NS	NS	NS	DUSP5
chr1:6661777-6661809	0	1	1	6.61744e-24	1	1	1.09327e-08	0.714286	0.949273	NS	NS	NS	KLHL21
chr6:3163168-3163204	0	1	1	6.61744e-24	1	1	1.09308e-08	0.450216	0.82939	NS	NS	NS	n/a
chr11:70049130-70049179	0	1	1	-6.61744e-24	1	1	1.09237e-08	0.861472	0.991967	NS	NS	NS	FADD
chr17:79480232-79480303	0	1	1	1e-09	0.987013	1	1.09113e-08	0.627706	0.927836	NS	NS	NS	ACTG1
chr14:107253171-107253211	0	1	1	0	1	1	1.09004e-08	0.787879	0.965608	NS	NS	NS	n/a
chr21:42798068-42798116	0	1	1	0	1	1	1.08461e-08	0.521645	0.835722	NS	NS	NS	n/a
chr6:150184587-150184631	0	1	1	3e-09	0.545455	0.969217	1.07855e-08	0.348485	0.778803	NS	NS	NS	RAET1E-AS1,LRP11
chr8:101571739-101571780	0	1	1	3.30872e-24	1	1	1.03768e-08	0.642857	0.891678	NS	NS	NS	ANKRD46
chr19:15489971-15490016	0	1	1	0	1	1	1.02798e-08	0.0800866	0.504115	NS	NS	NS	AKAP8
chr5:172484069-172484103	0	1	1	0	1	1	1.02768e-08	0.47619	0.811531	NS	NS	NS	CREBRF
chr12:77459321-77459372	0	1	1	0	1	1	1.02708e-08	0.357143	0.831922	NS	NS	NS	E2F7
chr1:109969139-109969188	0	1	1	0	1	1	1.02664e-08	0.261905	0.759754	NS	NS	NS	PSMA5
chr3:152880315-152880343	0	1	1	0	1	1	1.02651e-08	0.958874	1	NS	NS	NS	RAP2B
chr3:46037041-46037069	0	1	1	0	1	1	1.02651e-08	0.11039	0.574102	NS	NS	NS	FYCO1
chr12:27933030-27933079	0	1	1	0	1	1	1.02617e-08	0.203463	0.68749	NS	NS	NS	KLHL42
chr19:532276-532298	0	1	1	0	1	1	1.02597e-08	0.030303	0.350933	NS	NS	NS	CDC34
chr2:191399718-191399741	0	1	1	0	1	1	1.02516e-08	0.982684	1	NS	NS	NS	NEMP2
chr12:50222138-50222172	0	1	1	0	1	1	1.02497e-08	0.0151515	0.239029	NS	NS	NS	NCKAP5L,BCDIN3D-AS1
chr10:116582167-116582188	0	1	1	0	1	1	1.02476e-08	0.37013	0.799371	NS	NS	NS	FHIP2A
chr14:60558828-60558860	0	1	1	0	1	1	1.02465e-08	0.880952	0.998567	NS	NS	NS	PCNX4
chr13:48807047-48807096	0	1	1	0	1	1	1.02448e-08	0.829004	0.962617	NS	NS	NS	ITM2B
chr2:220041147-220041187	0	1	1	0	1	1	1.02397e-08	0.891775	0.99395	NS	NS	NS	CNPPD1,RETREG2
chr3:128598211-128598249	0	1	1	0	1	1	1.02389e-08	0.549784	0.877824	NS	NS	NS	ACAD9
chr5:176924752-176924785	0	1	1	0	1	1	1.02355e-08	0.357143	0.776671	NS	NS	NS	PDLIM7
chr1:28908168-28908212	0	1	1	0	1	1	1.02337e-08	0.660173	0.934318	NS	NS	NS	SNORA61,SNORA44,SNORA16A,SNHG12
chr3:42623505-42623552	0	1	1	0	1	1	9.81906e-09	0.865079	0.989581	NS	NS	NS	n/a
chr2:191184571-191184621	0	1	1	6.61744e-24	1	1	9.5752e-09	0.0649351	0.441446	NS	NS	NS	HIBCH
chr19:1847920-1847970	0	1	1	6.61744e-24	1	1	9.57112e-09	0.0541126	0.439899	NS	NS	NS	REXO1
chr11:33796055-33796106	0	1	1	-6.61744e-24	1	1	9.57089e-09	0.530303	0.863549	NS	NS	NS	FBXO3
chr3:49045108-49045151	0	1	1	6.61744e-24	1	1	9.57082e-09	0.391775	0.853575	NS	NS	NS	WDR6
chr20:32890965-32891001	0	1	1	6.61744e-24	1	1	9.56234e-09	0.0714286	0.514728	NS	NS	NS	n/a
chr7:26241208-26241266	0	1	1	0	1	1	9.15848e-09	0.205628	0.683324	NS	NS	NS	HNRNPA2B1,CBX3
chr1:25942792-25942861	0	1	1	0	1	1	9.15774e-09	0.235931	0.73738	NS	NS	NS	MAN1C1
chr17:73749994-73750028	0	1	1	-1.66667e-09	1	1	9.15131e-09	0.785714	0.975965	NS	NS	NS	n/a
chr17:65373808-65373854	0	1	1	0	1	1	9.14973e-09	0.699134	0.955582	NS	NS	NS	PITPNC1
chr17:8151376-8151433	0	1	1	0	1	1	9.14629e-09	0.359307	0.847889	NS	NS	NS	CTC1,PFAS
chr19:2273779-2273822	0	1	1	0	1	1	9.14543e-09	0.209957	0.696963	NS	NS	NS	n/a
chr5:154238124-154238169	0	1	1	0	1	1	9.14368e-09	0.400433	0.801392	NS	NS	NS	CNOT8
chr15:75494562-75494583	0	1	1	-1.32349e-23	1	1	9.14187e-09	0.297619	0.786437	NS	NS	NS	n/a
chr5:142783063-142783104	0	1	1	0	1	1	9.13696e-09	0.25974	0.698501	NS	NS	NS	n/a
chr7:39989126-39989187	0	1	1	0	1	1	9.13669e-09	0.235931	0.712418	NS	NS	NS	CDK13
chr3:123679997-123680048	0	1	1	0	1	1	9.13442e-09	0.437229	0.853575	NS	NS	NS	CCDC14
chr1:154378000-154378025	0	1	1	0	1	1	9.13365e-09	0.467532	0.862097	NS	NS	NS	IL6R
chr19:42788397-42788437	0	1	1	0	1	1	9.1327e-09	0.54329	0.876878	NS	NS	NS	CIC
chr11:64510117-64510167	0	1	1	0	1	1	9.13147e-09	0.71645	0.94737	NS	NS	NS	n/a
chr3:58478059-58478106	0	1	1	5e-09	0.416667	0.968353	9.1283e-09	0.238095	0.731814	NS	NS	NS	KCTD6
chr1:201709581-201709675	0	1	1	0	1	1	9.12588e-09	0.125541	0.622825	NS	NS	NS	n/a
chr22:41488802-41488858	0	1	1	0	1	1	9.12467e-09	0.45671	0.848384	NS	NS	NS	MIR1281,EP300
chr8:94753063-94753118	0	1	1	0	1	1	9.12463e-09	0.536797	0.852142	NS	NS	NS	RBM12B-AS1,RBM12B
chr1:44821065-44821105	0	1	1	0	1	1	9.1244e-09	0.335498	0.811811	NS	NS	NS	ERI3
chr2:128145028-128145074	0	1	1	0	1	1	9.12243e-09	0.242424	0.689856	NS	NS	NS	n/a
chr16:29985424-29985458	0	1	1	0	1	1	9.12192e-09	0.963203	1	NS	NS	NS	TAOK2
chr13:39611689-39611742	0	1	1	0	1	1	9.1199e-09	0.324675	0.723549	NS	NS	NS	PROSER1,NHLRC3
chr1:146644097-146644146	0	1	1	0	1	1	9.11975e-09	0.121212	0.611492	NS	NS	NS	PRKAB2
chr6:90121234-90121279	0	1	1	0	1	1	9.11887e-09	0.372294	0.799401	NS	NS	NS	RRAGD
chr16:12009569-12009612	0	1	1	0	1	1	9.11783e-09	0.821429	0.970298	NS	NS	NS	GSPT1
chr6:143248280-143248317	0	1	1	0	1	1	9.11697e-09	0.469697	0.830334	NS	NS	NS	n/a
chr10:135171229-135171295	0	1	1	0	1	1	9.11662e-09	0.0779221	0.438466	NS	NS	NS	FUOM
chr6:31802674-31802711	0	1	1	0	1	1	9.11524e-09	0.348485	0.778803	NS	NS	NS	n/a
chr6:41514594-41514631	0	1	1	0	1	1	9.11497e-09	0.235931	0.673317	NS	NS	NS	FOXP4
chr1:229478855-229478899	0	1	1	-1.66667e-09	0.993506	1	9.11443e-09	0.885281	1	NS	NS	NS	CCSAP
chr17:65713882-65713931	0	1	1	0	1	1	9.11333e-09	0.625541	0.927836	NS	NS	NS	NOL11
chr1:10534934-10534972	0	1	1	0	1	1	9.11171e-09	0.229437	0.729231	NS	NS	NS	PEX14
chr10:97050783-97050830	0	1	1	0	1	1	9.11122e-09	0.17316	0.612104	NS	NS	NS	PDLIM1
chr15:73925542-73925590	0	1	1	0	1	1	9.11079e-09	0.181818	0.66782	NS	NS	NS	NPTN
chr12:102513880-102513904	0	1	1	0	1	1	9.10967e-09	0.922078	1	NS	NS	NS	NUP37,PARPBP
chr5:96143486-96143523	0	1	1	0	1	1	9.10694e-09	0.222944	0.663096	NS	NS	NS	n/a
chr5:77071908-77071956	0	1	1	3.33333e-09	0.545455	0.961861	9.10511e-09	0.047619	0.369391	NS	NS	NS	TBCA
chr16:9186450-9186489	0	1	1	0	1	1	9.10408e-09	0.17316	0.683002	NS	NS	NS	C16orf72
chr10:60027479-60027512	0	1	1	0	1	1	9.10396e-09	0.21645	0.657834	NS	NS	NS	IPMK,CISD1
chr20:45317716-45317750	0	1	1	0	1	1	9.10227e-09	0.359307	0.83496	NS	NS	NS	TP53RK
chr4:170541114-170541163	0	1	1	0	1	1	9.10222e-09	0.0887446	0.474402	NS	NS	NS	CLCN3
chr6:42858170-42858203	0	1	1	0	1	1	9.10122e-09	0.428571	0.82939	NS	NS	NS	C6orf226
chr10:120966818-120966854	0	1	1	0	1	1	9.10069e-09	0.034632	0.337679	NS	NS	NS	GRK5
chr20:33413469-33413523	0	1	1	0	1	1	9.10037e-09	0.714286	0.949573	NS	NS	NS	NCOA6
chr20:35580028-35580063	0	1	1	0	1	1	9.09826e-09	0.78355	0.968012	NS	NS	NS	SAMHD1
chr12:124197193-124197242	0	1	1	0	1	1	9.09492e-09	0.188312	0.674974	NS	NS	NS	ATP6V0A2
chr16:87350764-87350835	0	1	1	-3.30872e-24	0.61039	1	9.0942e-09	0.209957	0.713159	NS	NS	NS	C16orf95
chr6:20212754-20212773	0	1	1	0	1	1	9.09394e-09	0.0367965	0.324735	NS	NS	NS	MBOAT1
chr11:67770948-67770991	0	1	1	0	1	1	9.09329e-09	0.257576	0.739296	NS	NS	NS	UNC93B1
chr5:76012037-76012104	0	1	1	1.66667e-09	0.837662	1	9.0926e-09	0.0367965	0.329009	NS	NS	NS	F2R
chr16:1756241-1756291	0	1	1	0	1	1	9.0916e-09	0.32684	0.796353	NS	NS	NS	MAPK8IP3
chr19:53238291-53238337	0	1	1	0	1	1	9.08805e-09	0.701299	0.938745	NS	NS	NS	ZNF611
chr1:10459445-10459487	0	1	1	0	1	1	9.08332e-09	0.78355	0.966934	NS	NS	NS	PGD
chr6:108581998-108582100	0	1	1	0	1	1	9.08231e-09	0.612554	0.887038	NS	NS	NS	SNX3
chr2:25016415-25016470	0	1	1	0	1	1	9.07703e-09	0.333333	0.769979	NS	NS	NS	CENPO,PTRHD1
chr11:75062632-75062679	0	1	1	0	1	1	9.07572e-09	0.919913	1	NS	NS	NS	ARRB1
chr1:33430404-33430450	0	1	1	1.66667e-09	0.811688	1	9.06943e-09	0.199134	0.700888	NS	NS	NS	RNF19B
chr2:182322373-182322408	0	1	1	0	1	1	9.06666e-09	0.963203	1	NS	NS	NS	ITGA4
chr15:69706731-69706778	0	1	1	0	1	1	9.06513e-09	0.119048	0.57191	NS	NS	NS	KIF23
chr17:65821666-65821724	0	1	1	0	1	1	9.06056e-09	0.233766	0.753859	NS	NS	NS	BPTF
chr11:65837732-65837779	0	1	1	0	1	1	9.05263e-09	0.194805	0.68428	NS	NS	NS	PACS1
chr11:64073331-64073387	0	1	1	0	1	1	9.04827e-09	0.845238	0.987687	NS	NS	NS	ESRRA
chr5:156692969-156693004	0	1	1	0	1	1	9.04158e-09	0.982684	1	NS	NS	NS	CYFIP2
chr11:62368722-62368759	0	1	1	-1.66667e-09	1	1	9.02638e-09	0.201299	0.689661	NS	NS	NS	MTA2
chr1:205744323-205744401	0	1	1	0	1	1	8.9538e-09	0.915584	1	NS	NS	NS	RAB29
chr1:114472323-114472339	0	1	1	0	1	1	8.8921e-09	0.126984	0.625777	NS	NS	NS	HIPK1
chr12:59990453-59990491	0	1	1	0	1	1	8.73955e-09	0.034632	0.341042	NS	NS	NS	SLC16A7
chr19:50379462-50379530	0	1	1	0	1	1	8.73544e-09	0.0779221	0.498816	NS	NS	NS	TBC1D17
chr2:158485415-158485436	0	1	1	0	1	1	8.35575e-09	0.0779221	0.469466	NS	NS	NS	ACVR1C
chr22:36877529-36877573	0	1	1	-3.30872e-24	1	1	8.26194e-09	0.504329	0.866405	NS	NS	NS	TXN2
chr5:102091029-102091076	0	1	1	0	1	1	8.25874e-09	0.121212	0.528452	NS	NS	NS	n/a
chr1:52522160-52522210	0	1	1	3.30872e-24	1	1	8.25716e-09	0.987013	1	NS	NS	NS	TXNDC12,BTF3L4
chr6:30181248-30181315	0	1	1	6.61744e-24	1	1	8.21341e-09	0.363636	0.79371	NS	NS	NS	n/a
chr15:102264302-102264329	0	1	1	-6.61744e-24	1	1	8.20782e-09	0.220779	0.707455	NS	NS	NS	TARS3
chr6:31698021-31698065	0	1	1	0	1	1	8.202e-09	0.458874	0.82939	NS	NS	NS	n/a
chr6:82462522-82462570	0	1	1	6.61744e-24	1	1	8.19613e-09	0.800866	0.964474	NS	NS	NS	TENT5A
chr6:31830787-31830812	0	1	1	0	1	1	8.19332e-09	0.794372	0.963913	NS	NS	NS	n/a
chr2:70121026-70121059	0	1	1	-6.61744e-24	1	1	8.18996e-09	0.803571	0.959883	NS	NS	NS	SNRNP27
chr12:112856815-112856864	0	1	1	5e-09	0.181818	0.753635	8.17959e-09	0.820346	0.978648	NS	NS	NS	PTPN11
chr19:50370727-50370798	0	1	1	3.30872e-24	1	1	8.16996e-09	0.482684	0.852188	NS	NS	NS	PNKP
chr17:40706768-40706813	0	1	1	0	1	1	8.15757e-09	0.11039	0.607356	NS	NS	NS	n/a
chr2:10444156-10444211	0	1	1	0	1	1	8.00828e-09	0.270563	0.718813	NS	NS	NS	HPCAL1
chr22:50629099-50629170	0	1	1	0	1	1	8.00634e-09	0.424242	0.848384	NS	NS	NS	n/a
chr2:112813174-112813195	0	1	1	0	1	1	8.00158e-09	0.478355	0.840163	NS	NS	NS	TMEM87B
chr7:21467119-21467161	0	1	1	0	1	1	8.0012e-09	0.580087	0.869981	NS	NS	NS	SP4
chr4:966862-966895	0	1	1	0	1	1	7.99817e-09	0.341991	0.791443	NS	NS	NS	DGKQ
chr12:53894974-53895006	0	1	1	0	1	1	7.99777e-09	0.430736	0.856752	NS	NS	NS	MAP3K12,TARBP2
chr16:81110901-81110932	0	1	1	0	1	1	7.99376e-09	0.270563	0.756471	NS	NS	NS	C16orf46
chr12:89918652-89918699	0	1	1	0	1	1	7.99287e-09	0.127706	0.59407	NS	NS	NS	GALNT4,POC1B,POC1B-GALNT4
chr9:33818125-33818161	0	1	1	0	1	1	7.99251e-09	0.482684	0.871517	NS	NS	NS	UBE2R2
chr8:17013440-17013489	0	1	1	0	1	1	7.9925e-09	0.296537	0.736071	NS	NS	NS	ZDHHC2
chr9:19379892-19379940	0	1	1	0	1	1	7.98953e-09	0.279221	0.761658	NS	NS	NS	RPS6
chr12:46765363-46765395	0	1	1	0	1	1	7.98603e-09	0.0281385	0.312305	NS	NS	NS	SLC38A2
chr20:34329587-34329620	0	1	1	0	1	1	7.9859e-09	0.450216	0.874955	NS	NS	NS	RBM39
chr15:52861071-52861115	0	1	1	0	1	1	7.98435e-09	0.705628	0.950167	NS	NS	NS	ARPP19
chr22:41778113-41778143	0	1	1	0	1	1	7.98394e-09	0.0757576	0.53831	NS	NS	NS	n/a
chr1:183604716-183604760	0	1	1	0	1	1	7.98356e-09	0.142857	0.656964	NS	NS	NS	ARPC5,RGL1
chr7:158497631-158497676	0	1	1	0	1	1	7.98306e-09	0.885281	0.98916	NS	NS	NS	NCAPG2
chr6:25279261-25279283	0	1	1	0	1	1	7.98205e-09	0.296537	0.737974	NS	NS	NS	CARMIL1
chr6:30457370-30457407	0	1	1	0	1	1	7.98177e-09	0.0238095	0.267381	NS	NS	NS	n/a
chr17:40925473-40925516	0	1	1	0	1	1	7.98157e-09	0.168831	0.704437	NS	NS	NS	VPS25
chr20:40247195-40247245	0	1	1	0	1	1	7.98083e-09	0.147186	0.643824	NS	NS	NS	CHD6
chr12:53894856-53894891	0	1	1	0	1	1	7.97938e-09	0.941558	1	NS	NS	NS	MAP3K12,TARBP2
chr10:102672713-102672761	0	1	1	0	1	1	7.97533e-09	0.151515	0.580451	NS	NS	NS	SLF2
chr8:29940391-29940435	0	1	1	0	1	1	7.97471e-09	0.0194805	0.271161	NS	NS	NS	SARAF
chr11:117856948-117856991	0	1	1	0	1	1	7.97254e-09	0.123377	0.578068	NS	NS	NS	IL10RA
chr19:53073630-53073679	0	1	1	0	1	1	7.9715e-09	0.426407	0.845793	NS	NS	NS	ZNF701
chr17:5323653-5323694	0	1	1	0	1	1	7.97027e-09	0.021645	0.354799	NS	NS	NS	RPAIN,NUP88
chr15:40615985-40616015	0	1	1	0	1	1	7.96842e-09	0.365801	0.843883	NS	NS	NS	n/a
chr7:97911226-97911276	0	1	1	0	1	1	7.96816e-09	0.941558	1	NS	NS	NS	BRI3
chr5:177099102-177099135	0	1	1	0	1	1	7.96688e-09	0.634199	0.888307	NS	NS	NS	LOC202181
chr19:47551619-47551661	0	1	1	0	1	1	7.96524e-09	0.777056	0.961099	NS	NS	NS	TMEM160
chr5:179223301-179223337	0	1	1	0	1	1	7.95522e-09	0.688312	0.910245	NS	NS	NS	n/a
chr8:52812266-52812311	0	1	1	0	1	1	7.95356e-09	0.75974	0.93835	NS	NS	NS	PCMTD1
chr22:38902189-38902233	0	1	1	0	1	1	7.95269e-09	0.164502	0.66137	NS	NS	NS	DDX17
chr2:70056308-70056343	0	1	1	0	1	1	7.75181e-09	0.0865801	0.485496	NS	NS	NS	GMCL1
chr19:37064200-37064232	0	1	1	0	1	1	7.69882e-09	0.0571429	0.446941	NS	NS	NS	n/a
chr20:30192924-30192959	0	1	1	0	1	1	7.2214e-09	0.0822511	0.537322	NS	NS	NS	ID1
chr5:148930658-148930703	0	1	1	0	1	1	7.21857e-09	0.0151515	0.229991	NS	NS	NS	CSNK1A1
chr22:32870838-32870879	0	1	1	0	1	1	7.21463e-09	0.683983	0.940678	NS	NS	NS	FBXO7
chr9:132500312-132500370	0	1	1	0	1	1	6.87999e-09	0.396104	0.844425	NS	NS	NS	n/a
chr1:202779860-202779962	0	1	1	0	1	1	6.87477e-09	0.426407	0.861904	NS	NS	NS	PCAT6
chr2:174829617-174829653	0	1	1	-1.66667e-09	0.837662	1	6.8745e-09	0.78355	0.953278	NS	NS	NS	SP3
chr7:150783842-150783887	0	1	1	6.61744e-24	1	1	6.86896e-09	0.829004	0.96891	NS	NS	NS	AGAP3
chr17:81038306-81038353	0	1	1	1.66667e-09	1	1	6.8686e-09	0.437229	0.866127	NS	NS	NS	METRNL
chr2:45878084-45878150	0	1	1	0	1	1	6.86751e-09	0.402597	0.823913	NS	NS	NS	PRKCE
chr12:6716081-6716122	0	1	1	5e-09	0.242424	0.826837	6.86721e-09	0.564935	0.891803	NS	NS	NS	CHD4
chr3:72897655-72897713	0	1	1	0	1	1	6.86432e-09	0.560606	0.880171	NS	NS	NS	SHQ1
chr5:67511552-67511586	0	1	1	0	1	1	6.86424e-09	0.255411	0.695455	NS	NS	NS	PIK3R1
chr12:70637527-70637577	0	1	1	6.61744e-24	1	1	6.86287e-09	0.261905	0.751463	NS	NS	NS	CNOT2
chr18:2906214-2906263	0	1	1	0	1	1	6.85983e-09	0.030303	0.301817	NS	NS	NS	n/a
chr12:65004682-65004723	0	1	1	0	1	1	6.85964e-09	0.404762	0.856555	NS	NS	NS	RASSF3
chr5:32586125-32586171	0	1	1	0	1	1	6.85829e-09	0.311688	0.746777	NS	NS	NS	SUB1
chr4:187113132-187113180	0	1	1	0	1	1	6.85288e-09	0.125541	0.558637	NS	NS	NS	FLJ38576,CYP4V2
chr16:46865325-46865366	0	1	1	0	1	1	6.8493e-09	0.233766	0.731279	NS	NS	NS	C16orf87
chr6:44225094-44225141	0	1	1	0	1	1	6.8485e-09	0.322511	0.756906	NS	NS	NS	SLC35B2
chr6:41041630-41041678	0	1	1	6.61744e-24	1	1	6.84816e-09	0.344156	0.778423	NS	NS	NS	OARD1,NFYA
chr16:67678846-67678882	0	1	1	0	1	1	6.84807e-09	0.478355	0.841626	NS	NS	NS	CARMIL2
chr2:86850737-86850782	0	1	1	0	1	1	6.84798e-09	0.363636	0.797351	NS	NS	NS	RNF103
chr9:6007964-6007989	0	1	1	0	1	1	6.84651e-09	0.800866	0.980139	NS	NS	NS	MIR4665,KIAA2026
chr12:125473672-125473719	0	1	1	0	1	1	6.84643e-09	0.487013	0.862546	NS	NS	NS	DHX37
chr5:171615001-171615050	0	1	1	-6.61744e-24	1	1	6.84532e-09	0.0952381	0.475566	NS	NS	NS	STK10
chr5:77590715-77590791	0	1	1	0	1	1	6.84469e-09	0.274892	0.710798	NS	NS	NS	AP3B1
chr8:99837775-99837812	0	1	1	0	1	1	6.84307e-09	0.0119048	0.238591	NS	NS	NS	n/a
chr7:32931039-32931087	0	1	1	0	1	1	6.84302e-09	0.588745	0.874006	NS	NS	NS	KBTBD2
chr19:9879648-9879678	0	1	1	0	1	1	6.84265e-09	0.324675	0.788598	NS	NS	NS	ZNF846
chr1:161369904-161369953	0	1	1	0	1	1	6.84215e-09	0.751082	0.956977	NS	NS	NS	n/a
chr3:186284912-186284961	0	1	1	0	1	1	6.8414e-09	0.658009	0.923137	NS	NS	NS	n/a
chr14:93581965-93581986	0	1	1	0	1	1	6.84116e-09	0.339827	0.794158	NS	NS	NS	ITPK1
chr15:74753520-74753570	0	1	1	0	1	1	6.8405e-09	0.833333	0.989303	NS	NS	NS	UBL7,UBL7-DT
chr22:24666661-24666710	0	1	1	0	1	1	6.84006e-09	0.21645	0.703916	NS	NS	NS	SPECC1L
chr2:216176630-216176675	0	1	1	0	1	1	6.84006e-09	0.294372	0.744975	NS	NS	NS	ATIC
chr6:139695712-139695762	0	1	1	6.61744e-24	1	1	6.83995e-09	0.320346	0.756906	NS	NS	NS	CITED2
chr19:47104681-47104725	0	1	1	0	1	1	6.83968e-09	0.0822511	0.508515	NS	NS	NS	PPP5D1P,CALM3
chr10:91461226-91461265	0	1	1	0	1	1	6.83952e-09	0.619048	0.889243	NS	NS	NS	KIF20B
chr22:50689493-50689538	0	1	1	0	1	1	6.83891e-09	0.478355	0.851925	NS	NS	NS	HDAC10
chr19:41770736-41770780	0	1	1	6.61744e-24	1	1	6.83844e-09	0.417749	0.845793	NS	NS	NS	n/a
chr3:49131313-49131346	0	1	1	0	1	1	6.83758e-09	0.30303	0.800917	NS	NS	NS	QRICH1
chr16:66914581-66914623	0	1	1	0	1	1	6.83747e-09	0.712121	0.933098	NS	NS	NS	PDP2
chr9:131939389-131939437	0	1	1	0	1	1	6.83746e-09	0.123377	0.621794	NS	NS	NS	IER5L
chr19:14116962-14117004	0	1	1	-6.61744e-24	1	1	6.8374e-09	0.132035	0.619064	NS	NS	NS	RFX1
chr6:116421969-116422003	0	1	1	0	1	1	6.83724e-09	0.151515	0.594087	NS	NS	NS	NT5DC1
chr10:95256172-95256207	0	1	1	0	1	1	6.8362e-09	0.402597	0.81889	NS	NS	NS	CEP55
chr6:52284938-52284969	0	1	1	0	1	1	6.83563e-09	0.0844156	0.467564	NS	NS	NS	EFHC1
chr17:42201145-42201167	0	1	1	0	1	1	6.83539e-09	0.515152	0.885428	NS	NS	NS	HDAC5
chr8:23082482-23082514	0	1	1	0	1	1	6.83395e-09	0.108225	0.514277	NS	NS	NS	TNFRSF10A,TNFRSF10A-DT
chr6:106960417-106960462	0	1	1	6.61744e-24	1	1	6.83336e-09	0.396104	0.819198	NS	NS	NS	CRYBG1
chr2:40006307-40006349	0	1	1	0	1	1	6.83186e-09	0.177489	0.624404	NS	NS	NS	THUMPD2
chr1:44412323-44412367	0	1	1	0	1	1	6.83068e-09	0.0454545	0.422741	NS	NS	NS	IPO13
chr5:81046046-81046069	0	1	1	0	1	1	6.83045e-09	0.794372	0.961199	NS	NS	NS	SSBP2
chr8:145064821-145064900	0	1	1	0	1	1	6.82893e-09	0.452381	0.811769	NS	NS	NS	GRINA
chr2:28614573-28614616	0	1	1	0	1	1	6.82694e-09	0.331169	0.769979	NS	NS	NS	FOSL2
chr14:39572409-39572455	0	1	1	0	1	1	6.82678e-09	0.136364	0.577776	NS	NS	NS	SEC23A
chr6:10412747-10412771	0	1	1	6.61744e-24	1	1	6.82615e-09	0.311688	0.75234	NS	NS	NS	TFAP2A-AS1
chr1:28052763-28052821	0	1	1	0	1	1	6.82612e-09	0.188312	0.698776	NS	NS	NS	FAM76A
chr11:19734180-19734223	0	1	1	0	1	1	6.82605e-09	0.958874	1	NS	NS	NS	NAV2-AS6
chr2:241526163-241526218	0	1	1	-1.32349e-23	1	1	6.82535e-09	0.154762	0.602203	NS	NS	NS	CAPN10
chr22:20748658-20748714	0	1	1	6.61744e-24	1	1	6.82517e-09	0.298701	0.783391	NS	NS	NS	ZNF74
chr4:184427498-184427599	0	1	1	3.33333e-09	0.437229	0.904608	6.8249e-09	0.136364	0.572104	NS	NS	NS	ING2-DT,ING2
chr12:111020902-111020940	0	1	1	1.66667e-09	0.928571	1	6.82429e-09	0.777056	0.957017	NS	NS	NS	PPTC7
chr1:59012054-59012097	0	1	1	0	1	1	6.81954e-09	0.0454545	0.422741	NS	NS	NS	DAB1,OMA1
chr2:27579623-27579663	0	1	1	0	1	1	6.81906e-09	0.480519	0.840611	NS	NS	NS	GTF3C2
chr16:70414989-70415039	0	1	1	0	1	1	6.81652e-09	0.233766	0.731279	NS	NS	NS	n/a
chr13:30169575-30169622	0	1	1	0	1	1	6.81554e-09	0.37013	0.7547	NS	NS	NS	SLC7A1
chr12:65003946-65003992	0	1	1	0	1	1	6.81326e-09	0.58658	0.899031	NS	NS	NS	RASSF3
chr1:1334925-1334972	0	1	1	0	1	1	6.811e-09	0.188312	0.698776	NS	NS	NS	CCNL2,MRPL20-AS1
chr8:38239649-38239693	0	1	1	0	1	1	6.80987e-09	0.880952	0.983405	NS	NS	NS	NSD3
chr2:174830110-174830160	0	1	1	0	1	1	6.80955e-09	0.939394	1	NS	NS	NS	SP3
chr14:91976556-91976597	0	1	1	0	1	1	6.80912e-09	0.662338	0.927703	NS	NS	NS	PPP4R3A
chr11:65342086-65342141	0	1	1	0	1	1	6.80672e-09	0.852814	0.988431	NS	NS	NS	EHBP1L1
chr18:51795809-51795856	0	1	1	6.61744e-24	1	1	6.80294e-09	0.705628	0.907423	NS	NS	NS	POLI
chr15:66161825-66161865	0	1	1	0	1	1	6.80246e-09	0.192641	0.6793	NS	NS	NS	RAB11A
chr17:29335739-29335781	0	1	1	0	1	1	6.79831e-09	0.623377	0.926986	NS	NS	NS	n/a
chr1:229694477-229694516	0	1	1	3.30872e-24	0.813853	1	6.78508e-09	0.108225	0.590487	NS	NS	NS	ABCB10
chr21:40555276-40555326	0	1	1	1.66667e-09	0.957143	1	6.7806e-09	0.533333	0.843708	NS	NS	NS	PSMG1
chr17:58677466-58677512	0	1	1	0	1	1	6.77077e-09	0.422078	0.866127	NS	NS	NS	PPM1D
chr18:61034324-61034373	0	1	1	0	1	1	6.76203e-09	0.590909	0.849413	NS	NS	NS	KDSR
chr18:43684630-43684699	0	1	1	0	1	1	6.58063e-09	0.47619	0.808896	NS	NS	NS	ATP5F1A,HAUS1
chr3:72496060-72496091	0	1	1	0	1	1	6.46518e-09	0.136364	0.624861	NS	NS	NS	RYBP
chr8:103667713-103667729	0	1	1	0	1	1	6.4594e-09	0.147186	0.597719	NS	NS	NS	KLF10
chr20:10653603-10653659	0	1	1	0	1	1	6.45438e-09	0.0974026	0.563613	NS	NS	NS	JAG1
chr11:6256282-6256330	0	1	1	0	1	1	6.38689e-09	0.218615	0.705513	NS	NS	NS	FHIP1B,CNGA4
chr5:131826803-131826850	0	1	1	0	1	1	6.37843e-09	0.0692641	0.417503	NS	NS	NS	n/a
chr4:110651100-110651142	0	1	1	0	1	1	6.1434e-09	0.809524	0.969795	NS	NS	NS	PLA2G12A
chr15:44719993-44720041	0	1	1	0	1	1	6.08467e-09	0.0865801	0.511369	NS	NS	NS	CTDSPL2
chr17:73452755-73452803	0	1	1	0	1	1	6.08283e-09	0.564935	0.905377	NS	NS	NS	TMEM94
chr16:88519036-88519067	0	1	1	0	1	1	6.08282e-09	0.0735931	0.496935	NS	NS	NS	ZFPM1
chr6:70506595-70506618	0	1	1	0	1	1	6.08128e-09	0.318182	0.755829	NS	NS	NS	LMBRD1
chr10:71168821-71168868	0	1	1	0	1	1	6.08026e-09	0.74026	0.933532	NS	NS	NS	n/a
chr5:43556929-43556943	0	1	1	0	1	1	6.08008e-09	0.203463	0.642449	NS	NS	NS	PAIP1
chr1:167599631-167599678	0	1	1	0	1	1	6.07964e-09	0.296537	0.78961	NS	NS	NS	RCSD1
chr9:127533985-127534022	0	1	1	0	1	1	6.07895e-09	0.0779221	0.523277	NS	NS	NS	NR6A1
chr17:79520209-79520248	0	1	1	0	1	1	6.07887e-09	0.707792	0.957815	NS	NS	NS	FAAP100
chr7:75368513-75368539	0	1	1	0	1	1	6.07869e-09	0.136364	0.605004	NS	NS	NS	HIP1
chr10:103543172-103543193	0	1	1	0	1	1	6.07791e-09	0.119048	0.528473	NS	NS	NS	NPM3
chr14:65006619-65006640	0	1	1	0	1	1	6.07666e-09	0.25	0.708094	NS	NS	NS	HSPA2
chr9:114937667-114937693	0	1	1	0	1	1	5.98411e-09	0.857143	0.992069	NS	NS	NS	SUSD1
chr8:57124903-57124924	0	1	1	0	1	1	5.92914e-09	0.491342	0.833472	NS	NS	NS	PLAG1,CHCHD7
chr22:29196766-29196816	0	1	1	0	1	1	5.92542e-09	0.264069	0.752393	NS	NS	NS	XBP1
chr4:71704761-71704805	0	1	1	0	1	1	5.72495e-09	0.729437	0.940578	NS	NS	NS	GRSF1
chr2:134878637-134878680	0	1	1	0	1	1	5.7239e-09	0.794372	0.956533	NS	NS	NS	n/a
chr17:78806870-78806906	0	1	1	0	1	1	5.71739e-09	0.694805	0.955582	NS	NS	NS	n/a
chr1:54411930-54411975	0	1	1	0	1	1	5.71288e-09	0.616883	0.917273	NS	NS	NS	HSPB11,LRRC42
chr19:3275741-3275766	0	1	1	0	1	1	5.71157e-09	0.103896	0.563952	NS	NS	NS	n/a
chr9:139440203-139440249	0	1	1	0	1	1	5.70863e-09	0.0844156	0.538993	NS	NS	NS	NOTCH1,MIR4674
chr17:72772340-72772381	0	1	1	0	1	1	5.70824e-09	0.435065	0.866127	NS	NS	NS	NAT9,TMEM104
chr1:27023938-27023986	0	1	1	0	1	1	5.70672e-09	0.0649351	0.485491	NS	NS	NS	ARID1A
chr3:4910184-4910224	0	1	1	0	1	1	5.70538e-09	0.264069	0.768186	NS	NS	NS	n/a
chr3:107646765-107646797	0	1	1	0	1	1	5.70484e-09	0.457143	0.853575	NS	NS	NS	n/a
chr1:145477379-145477422	0	1	1	0	1	1	5.70478e-09	0.528139	0.88408	NS	NS	NS	LIX1L
chr22:41682465-41682525	0	1	1	0	1	1	5.70431e-09	0.651515	0.927461	NS	NS	NS	RANGAP1
chr2:130939647-130939680	0	1	1	0	1	1	5.70375e-09	0.922078	1	NS	NS	NS	MZT2B,SMPD4
chr19:9731870-9731901	0	1	1	0	1	1	5.70247e-09	0.757576	0.953593	NS	NS	NS	ZNF561,ZNF561-AS1
chr1:36615342-36615373	0	1	1	0	1	1	5.70227e-09	0.162338	0.681391	NS	NS	NS	n/a
chr7:148936630-148936665	0	1	1	0	1	1	5.70077e-09	0.666667	0.906654	NS	NS	NS	ZNF212
chr6:64283717-64283735	0	1	1	0	1	1	5.70049e-09	0.222944	0.659885	NS	NS	NS	n/a
chr8:61564681-61564737	0	1	1	0	1	1	5.70004e-09	0.142857	0.591798	NS	NS	NS	n/a
chr19:1479012-1479046	0	1	1	0	1	1	5.6993e-09	0.517316	0.86877	NS	NS	NS	C19orf25
chr12:53613892-53613956	0	1	1	0	1	1	5.69915e-09	0.038961	0.352743	NS	NS	NS	n/a
chr17:7589380-7589422	0	1	1	0	1	1	5.69912e-09	0.177489	0.710175	NS	NS	NS	WRAP53,TP53
chr10:74057155-74057224	0	1	1	0	1	1	5.6986e-09	0.114719	0.522338	NS	NS	NS	n/a
chr1:179051084-179051127	0	1	1	0	1	1	5.69748e-09	0.452381	0.861904	NS	NS	NS	TOR3A
chr7:23145564-23145606	0	1	1	0	1	1	5.69668e-09	0.398268	0.824431	NS	NS	NS	KLHL7-DT,KLHL7
chr21:45432895-45432942	0	1	1	0	1	1	5.69664e-09	0.188312	0.619263	NS	NS	NS	TRAPPC10
chr7:150924273-150924311	0	1	1	0	1	1	5.69598e-09	0.116883	0.573826	NS	NS	NS	ABCF2
chr9:140485240-140485285	0	1	1	0	1	1	5.69532e-09	0.798701	0.980139	NS	NS	NS	ZMYND19
chr19:40950590-40950619	0	1	1	0	1	1	5.69469e-09	0.296537	0.771725	NS	NS	NS	SERTAD3
chr10:97667536-97667575	0	1	1	0	1	1	5.69182e-09	0.406926	0.821634	NS	NS	NS	n/a
chr3:142297557-142297591	0	1	1	0	1	1	5.68994e-09	0.158009	0.665851	NS	NS	NS	ATR
chr2:206950323-206950354	0	1	1	0	1	1	5.68929e-09	0.688312	0.92816	NS	NS	NS	INO80D
chr1:40041670-40041700	0	1	1	0	1	1	5.68888e-09	0.71645	0.950039	NS	NS	NS	PABPC4
chr12:56110396-56110431	0	1	1	0	1	1	5.68375e-09	0.809524	0.972377	NS	NS	NS	BLOC1S1,BLOC1S1-RDH5
chr13:40229972-40230022	0	1	1	0	1	1	5.68321e-09	0.558442	0.838265	NS	NS	NS	COG6
chr22:36783525-36783569	0	1	1	0	1	1	5.68133e-09	0.761905	0.962986	NS	NS	NS	MYH9
chr11:8986187-8986225	0	1	1	0	1	1	5.67593e-09	0.489177	0.849946	NS	NS	NS	TMEM9B-AS1,TMEM9B
chr19:45582502-45582536	0	1	1	0	1	1	5.67349e-09	0.181818	0.668826	NS	NS	NS	GEMIN7
chr3:150481118-150481160	0	1	1	0	1	1	5.67152e-09	0.372294	0.84696	NS	NS	NS	SIAH2
chr6:116421874-116421917	0	1	1	3.30872e-24	1	1	5.58572e-09	0.733766	0.946061	NS	NS	NS	NT5DC1
chr11:797920-797967	0	1	1	0	1	1	5.52988e-09	0.679654	0.931194	NS	NS	NS	SLC25A22
chr1:107599581-107599616	0	1	1	0	1	1	5.5055e-09	0.0519481	0.440339	NS	NS	NS	PRMT6
chr13:40230115-40230157	0	1	1	6.61744e-24	1	1	5.48913e-09	0.253247	0.675426	NS	NS	NS	COG6
chr16:85722510-85722560	0	1	1	0	1	1	5.48515e-09	0.619048	0.89735	NS	NS	NS	GINS2
chr16:2570307-2570337	0	1	1	-3.30872e-24	1	1	5.48359e-09	0.177489	0.689213	NS	NS	NS	AMDHD2
chr2:136288971-136289016	0	1	1	-6.61744e-24	1	1	5.48313e-09	0.17316	0.622228	NS	NS	NS	ZRANB3,R3HDM1
chr12:1100643-1100691	0	1	1	-6.61744e-24	1	1	5.4827e-09	0.400433	0.853907	NS	NS	NS	RAD52,ERC1
chr2:228336768-228336824	0	1	1	6.61744e-24	1	1	5.4769e-09	0.192641	0.632821	NS	NS	NS	MIR5703,AGFG1
chr18:19321662-19321706	0	1	1	0	1	1	5.47416e-09	0.419913	0.803583	NS	NS	NS	n/a
chr9:139839261-139839294	0	1	1	0	1	1	5.47374e-09	0.535714	0.899455	NS	NS	NS	FBXW5,C8G
chr19:59066203-59066272	0	1	1	6.61744e-24	1	1	5.47071e-09	0.690476	0.937276	NS	NS	NS	CHMP2A
chr18:268284-268314	0	1	1	6.61744e-24	1	1	5.47031e-09	0.294372	0.72217	NS	NS	NS	THOC1
chr17:43662695-43662745	0	1	1	-3.30872e-24	1	1	5.47025e-09	0.471861	0.867953	NS	NS	NS	n/a
chr1:7843968-7844040	0	1	1	4.66667e-09	0.242424	0.880121	5.46814e-09	0.627706	0.920917	NS	NS	NS	PER3
chr4:83932147-83932193	0	1	1	0	1	1	5.46266e-09	0.675325	0.927394	NS	NS	NS	LIN54
chr3:183967321-183967365	0	1	1	6.61744e-24	1	1	5.45296e-09	0.365801	0.842819	NS	NS	NS	ALG3,ECE2
chr15:63569897-63569933	0	1	1	0	1	1	5.4523e-09	0.707792	0.950596	NS	NS	NS	APH1B
chr10:99161026-99161109	0	1	1	0	1	1	5.44441e-09	0.822511	0.968705	NS	NS	NS	RRP12
chr1:87381172-87381213	0	1	1	6.61744e-24	1	1	5.43363e-09	0.0822511	0.534018	NS	NS	NS	SELENOF,HS2ST1
chr6:8435692-8435731	0	1	1	0	1	1	5.43043e-09	0.926407	1	NS	NS	NS	SLC35B3,LOC100506207
chr7:139026067-139026114	0	1	1	0	1	1	5.42873e-09	0.235931	0.712418	NS	NS	NS	LUC7L2,FMC1,FMC1-LUC7L2
chr11:130184403-130184447	0	1	1	0	1	1	5.40881e-09	0.859307	0.991234	NS	NS	NS	ZBTB44
chr5:78809930-78809964	0	1	1	0	1	1	5.39899e-09	0.660173	0.899592	NS	NS	NS	HOMER1
chr14:94640531-94640572	0	1	1	0	1	1	5.38039e-09	0.857143	0.986831	NS	NS	NS	PPP4R4
chr1:249157278-249157326	0	1	1	0	1	1	5.32065e-09	0.991342	1	NS	NS	NS	n/a
chr14:91526234-91526264	0	1	1	0	1	1	5.32064e-09	0.658009	0.925778	NS	NS	NS	RPS6KA5
chr17:62502161-62502203	0	1	1	0	1	1	5.32038e-09	0.538961	0.896952	NS	NS	NS	DDX5,CEP95
chr16:47071808-47071842	0	1	1	0	1	1	5.32022e-09	0.506494	0.856897	NS	NS	NS	n/a
chr7:98476762-98476812	0	1	1	0	1	1	5.32003e-09	0.004329	0.209366	NS	NS	NS	TRRAP
chr16:48419812-48419832	0	1	1	0	1	1	5.31966e-09	0.030303	0.355844	NS	NS	NS	n/a
chr22:21921991-21922038	0	1	1	0	1	1	5.31931e-09	0.339827	0.808737	NS	NS	NS	n/a
chr18:12271803-12271841	0	1	1	0	1	1	5.31911e-09	0.170996	0.596758	NS	NS	NS	n/a
chr3:152878645-152878662	0	1	1	0	1	1	5.31872e-09	0.0497835	0.411879	NS	NS	NS	RAP2B
chr17:8339557-8339598	0	1	1	0	1	1	5.31736e-09	0.666667	0.945696	NS	NS	NS	NDEL1
chr20:49348356-49348402	0	1	1	0	1	1	5.31666e-09	0.363636	0.838884	NS	NS	NS	PARD6B
chr12:89747628-89747670	0	1	1	0	1	1	5.31654e-09	0.305195	0.788392	NS	NS	NS	DUSP6
chr19:2164311-2164355	0	1	1	0	1	1	5.12302e-09	0.628571	0.910431	NS	NS	NS	DOT1L
chr6:149638252-149638285	0	1	1	0	1	1	5.01737e-09	0.541126	0.854389	NS	NS	NS	n/a
chr7:44144025-44144079	0	1	1	0	1	1	5.01469e-09	0.047619	0.423506	NS	NS	NS	AEBP1
chr17:74667833-74667859	0	1	1	0	1	1	5.01428e-09	0.106061	0.599774	NS	NS	NS	n/a
chr12:53845867-53845909	0	1	1	0	1	1	5.01415e-09	0.235931	0.725479	NS	NS	NS	n/a
chr14:103851716-103851757	0	1	1	0	1	1	5.01408e-09	0.0519481	0.387586	NS	NS	NS	MARK3
chr10:116582279-116582329	0	1	1	0	1	1	5.01321e-09	0.229437	0.675785	NS	NS	NS	FHIP2A
chr15:89010894-89010921	0	1	1	0	1	1	4.94376e-09	0.177489	0.66782	NS	NS	NS	MRPL46,MRPS11
chr17:7452325-7452357	0	1	1	0	1	1	4.94341e-09	0.0909091	0.568302	NS	NS	NS	TNFSF12,TNFSF12-TNFSF13
chr22:46546796-46546838	0	1	1	0	1	1	4.94337e-09	0.779221	0.967605	NS	NS	NS	PPARA
chr19:40926745-40926792	0	1	1	0	1	1	4.94285e-09	0.242424	0.722608	NS	NS	NS	n/a
chr1:202976815-202976854	0	1	1	0	1	1	4.94078e-09	0.257576	0.757762	NS	NS	NS	TMEM183A
chr1:24306658-24306697	0	1	1	0	1	1	4.94006e-09	0.268398	0.766509	NS	NS	NS	n/a
chr11:64794853-64794879	0	1	1	0	1	1	4.9399e-09	0.125541	0.583991	NS	NS	NS	n/a
chr10:127407932-127407947	0	1	1	0	1	1	4.93972e-09	0.595238	0.883423	NS	NS	NS	EDRF1-DT,EDRF1
chr19:1862782-1862806	0	1	1	0	1	1	4.93969e-09	0.0454545	0.410701	NS	NS	NS	KLF16
chr3:88108285-88108324	0	1	1	0	1	1	4.9395e-09	0.140693	0.638855	NS	NS	NS	n/a
chr6:20404110-20404153	0	1	1	0	1	1	4.93932e-09	0.305195	0.745479	NS	NS	NS	E2F3
chr5:149109971-149109991	0	1	1	0	1	1	4.93921e-09	0.337662	0.768316	NS	NS	NS	PPARGC1B
chr2:62933239-62933280	0	1	1	0	1	1	4.93891e-09	0.474026	0.839468	NS	NS	NS	n/a
chr7:156742658-156742708	0	1	1	0	1	1	4.93841e-09	0.62987	0.890123	NS	NS	NS	NOM1
chr20:37590837-37590874	0	1	1	0	1	1	4.93779e-09	0.0584416	0.486938	NS	NS	NS	DHX35
chr2:70485032-70485081	0	1	1	0	1	1	4.93752e-09	0.800866	0.958453	NS	NS	NS	PCYOX1
chr8:144700100-144700122	0	1	1	0	1	1	4.9315e-09	0.412698	0.801117	NS	NS	NS	GFUS
chr1:236030024-236030091	0	1	1	0	1	1	4.92339e-09	0.119048	0.605359	NS	NS	NS	n/a
chr15:90437099-90437209	0	1	1	0	1	1	4.91744e-09	0.78355	0.977933	NS	NS	NS	AP3S2
chr9:115513208-115513254	0	1	1	0	1	1	4.64656e-09	0.264069	0.748244	NS	NS	NS	SNX30
chr1:26437629-26437677	0	1	1	0	1	1	4.63334e-09	0.300866	0.792783	NS	NS	NS	PDIK1L
chr19:2096637-2096681	0	1	1	0	1	1	4.62454e-09	0.290043	0.767023	NS	NS	NS	MOB3A,IZUMO4
chr9:34522962-34522997	0	1	1	-1.66667e-09	0.688312	1	4.62207e-09	0.748918	0.962961	NS	NS	NS	ENHO
chr11:67169147-67169191	0	1	1	0	1	1	4.61903e-09	0.880952	0.998835	NS	NS	NS	n/a
chr11:60673754-60673788	0	1	1	0	1	1	4.61352e-09	0.214286	0.700448	NS	NS	NS	PRPF19
chr17:2304946-2304992	0	1	1	0	1	1	4.60154e-09	0.837662	0.991129	NS	NS	NS	MNT
chr16:24740747-24740839	0	1	1	0	1	1	4.60134e-09	0.668831	0.918544	NS	NS	NS	TNRC6A
chr9:130547499-130547554	0	1	1	-6.61744e-24	1	1	4.59649e-09	0.178571	0.686413	NS	NS	NS	MIR3960,CDK9
chr20:39658078-39658121	0	1	1	0	1	1	4.58914e-09	0.876623	0.998631	NS	NS	NS	TOP1
chr11:123611905-123611947	0	1	1	0	1	1	4.58449e-09	0.21645	0.703192	NS	NS	NS	ZNF202
chr15:81293189-81293232	0	1	1	0	1	1	4.58245e-09	0.11039	0.558073	NS	NS	NS	TLNRD1
chr16:88923134-88923168	0	1	1	0	1	1	4.57534e-09	0.290043	0.77778	NS	NS	NS	TRAPPC2L,GALNS
chr4:40057595-40057644	0	1	1	0	1	1	4.57336e-09	0.779221	0.960579	NS	NS	NS	N4BP2,LOC344967
chr19:6199680-6199705	0	1	1	0	1	1	4.57281e-09	0.004329	0.201881	NS	NS	NS	n/a
chr7:97910655-97910699	0	1	1	0	1	1	4.57271e-09	0.34632	0.795395	NS	NS	NS	BRI3
chr17:76165002-76165038	0	1	1	0	1	1	4.5722e-09	0.452381	0.866127	NS	NS	NS	SYNGR2
chr5:131826476-131826525	0	1	1	0	1	1	4.57168e-09	0.155844	0.581742	NS	NS	NS	n/a
chr3:52719864-52719912	0	1	1	5e-09	0.209957	0.866937	4.57119e-09	0.0281385	0.312504	NS	NS	NS	PBRM1,GNL3
chr5:36241845-36241887	0	1	1	0	1	1	4.56927e-09	0.19697	0.642272	NS	NS	NS	NADK2
chr1:32479460-32479506	0	1	1	0	1	1	4.56884e-09	0.274892	0.771244	NS	NS	NS	KHDRBS1
chr3:9438237-9438288	0	1	1	0	1	1	4.56786e-09	0.225108	0.725246	NS	NS	NS	THUMPD3-AS1,SETD5
chr7:73134093-73134136	0	1	1	0	1	1	4.56767e-09	0.603896	0.883721	NS	NS	NS	STX1A
chr6:135503638-135503686	0	1	1	0	1	1	4.56742e-09	0.688312	0.92655	NS	NS	NS	MYB
chr4:39979303-39979346	0	1	1	0	1	1	4.56711e-09	0.580087	0.874245	NS	NS	NS	PDS5A
chr10:89578058-89578072	0	1	1	0	1	1	4.56425e-09	0.125541	0.537585	NS	NS	NS	ATAD1,CFL1P1
chr15:85259309-85259330	0	1	1	0	1	1	4.56335e-09	0.601732	0.901868	NS	NS	NS	SEC11A
chr16:50186844-50186889	0	1	1	6.66667e-09	0.0692641	0.63355	4.56294e-09	0.62987	0.902219	NS	NS	NS	TENT4B
chr19:42758794-42758838	0	1	1	0	1	1	4.56288e-09	0.751082	0.951495	NS	NS	NS	ERF
chr12:56325832-56325870	0	1	1	0	1	1	4.56283e-09	0.974026	1	NS	NS	NS	DGKA
chr15:59225490-59225521	0	1	1	0	1	1	4.56269e-09	0.445887	0.855535	NS	NS	NS	SLTM
chr16:57333920-57333958	0	1	1	0	1	1	4.56253e-09	0.484848	0.846528	NS	NS	NS	n/a
chr9:102582067-102582112	0	1	1	0	1	1	4.56244e-09	0.0411255	0.420242	NS	NS	NS	n/a
chr22:26985742-26985765	0	1	1	0	1	1	4.56238e-09	0.658009	0.927954	NS	NS	NS	TPST2
chr15:68570046-68570079	0	1	1	0	1	1	4.56209e-09	0.0735931	0.46872	NS	NS	NS	FEM1B
chr16:21964294-21964340	0	1	1	0	1	1	4.56205e-09	0.038961	0.391197	NS	NS	NS	UQCRC2
chr20:30326868-30326920	0	1	1	0	1	1	4.56187e-09	0.0627706	0.487518	NS	NS	NS	TPX2
chr12:122124854-122124891	0	1	1	0	1	1	4.56108e-09	0.00865801	0.195406	NS	NS	NS	n/a
chr11:129149447-129149486	0	1	1	0	1	1	4.561e-09	0.244589	0.726671	NS	NS	NS	n/a
chr5:67512071-67512114	0	1	1	0	1	1	4.56097e-09	0.562771	0.852553	NS	NS	NS	PIK3R1
chr19:41305382-41305423	0	1	1	0	1	1	4.56079e-09	0.00865801	0.236907	NS	NS	NS	EGLN2
chr4:140375227-140375262	0	1	1	0	1	1	4.56066e-09	0.469697	0.828601	NS	NS	NS	RAB33B
chr16:67193930-67193972	0	1	1	0	1	1	4.56049e-09	0.235931	0.731279	NS	NS	NS	TRADD,FBXL8
chr5:60629433-60629466	0	1	1	0	1	1	4.56028e-09	0.333333	0.765327	NS	NS	NS	ZSWIM6
chr20:5931112-5931158	0	1	1	0	1	1	4.56006e-09	0.489177	0.880185	NS	NS	NS	TRMT6,MCM8
chr7:33168764-33168802	0	1	1	0	1	1	4.56004e-09	0.0649351	0.47205	NS	NS	NS	BBS9
chr12:76478289-76478347	0	1	1	0	1	1	4.55975e-09	0.0411255	0.361246	NS	NS	NS	NAP1L1
chr14:21571810-21571850	0	1	1	0	1	1	4.55972e-09	0.469697	0.848722	NS	NS	NS	ZNF219
chr15:75494110-75494153	0	1	1	0	1	1	4.55928e-09	0.712121	0.953508	NS	NS	NS	n/a
chr17:1733512-1733548	0	1	1	0	1	1	4.55883e-09	0.363636	0.847889	NS	NS	NS	SMYD4,RPA1
chr14:31495491-31495531	0	1	1	0	1	1	4.5588e-09	0.309524	0.772018	NS	NS	NS	AP4S1,STRN3
chr13:99853340-99853374	0	1	1	0	1	1	4.55879e-09	0.201299	0.617817	NS	NS	NS	UBAC2,UBAC2-AS1
chr11:71791539-71791580	0	1	1	1.66667e-09	0.95671	1	4.55875e-09	0.582251	0.883891	NS	NS	NS	LRTOMT,NUMA1
chr1:89458360-89458406	0	1	1	0	1	1	4.55875e-09	0.623377	0.920209	NS	NS	NS	KYAT3,RBMXL1
chr12:65672696-65672728	0	1	1	0	1	1	4.55855e-09	0.190476	0.678095	NS	NS	NS	MSRB3
chr11:14913506-14913532	0	1	1	0	1	1	4.55815e-09	0.658009	0.919228	NS	NS	NS	CYP2R1
chr11:118992410-118992454	0	1	1	0	1	1	4.55717e-09	0.383117	0.825937	NS	NS	NS	HINFP
chr3:150804775-150804823	0	1	1	0	1	1	4.55713e-09	0.0735931	0.470016	NS	NS	NS	MED12L
chr7:99102795-99102847	0	1	1	0	1	1	4.55695e-09	0.651515	0.903476	NS	NS	NS	ZKSCAN5
chr15:50474577-50474621	0	1	1	0	1	1	4.55582e-09	0.248918	0.73688	NS	NS	NS	SLC27A2
chr4:37979395-37979437	0	1	1	0	1	1	4.55541e-09	0.435065	0.828601	NS	NS	NS	n/a
chr19:2289953-2289982	0	1	1	0	1	1	4.5554e-09	0.707792	0.940903	NS	NS	NS	n/a
chr16:57219491-57219527	0	1	1	0	1	1	4.55462e-09	0.690476	0.928618	NS	NS	NS	PSME3IP1,RSPRY1
chr14:23058034-23058071	0	1	1	0	1	1	4.55396e-09	0.47619	0.848722	NS	NS	NS	DAD1
chr15:85177097-85177128	0	1	1	0	1	1	4.5534e-09	0.357143	0.83136	NS	NS	NS	n/a
chr2:98207052-98207109	0	1	1	0	1	1	4.55112e-09	0.134199	0.571787	NS	NS	NS	ANKRD36B
chr15:85201437-85201478	0	1	1	0	1	1	4.55098e-09	0.738095	0.956767	NS	NS	NS	NMB
chr1:166809075-166809088	0	1	1	0	1	1	4.55091e-09	0.625541	0.920423	NS	NS	NS	POGK
chr19:49458335-49458373	0	1	1	0	1	1	4.55035e-09	0.841991	0.982583	NS	NS	NS	BAX
chr3:39448048-39448113	0	1	1	0	1	1	4.54997e-09	0.222944	0.725246	NS	NS	NS	RPSA,SNORA6
chr13:50510616-50510650	0	1	1	0	1	1	4.54902e-09	0.266234	0.680614	NS	NS	NS	SPRYD7
chr5:76326354-76326392	0	1	1	0	1	1	4.54652e-09	0.164502	0.59794	NS	NS	NS	AGGF1
chr12:27397090-27397137	0	1	1	0	1	1	4.54577e-09	0.510823	0.8723	NS	NS	NS	STK38L
chr9:107510432-107510471	0	1	1	0	1	1	4.54574e-09	0.212121	0.711778	NS	NS	NS	NIPSNAP3A
chr4:48833386-48833414	0	1	1	0	1	1	4.54348e-09	0.0822511	0.463639	NS	NS	NS	OCIAD1
chr2:27593530-27593580	0	1	1	0	1	1	4.53852e-09	0.597403	0.886351	NS	NS	NS	EIF2B4,SNX17
chr7:73498297-73498331	0	1	1	0	1	1	4.53774e-09	0.194805	0.675355	NS	NS	NS	LIMK1
chr19:22034599-22034646	0	1	1	0	1	1	4.53682e-09	0.454545	0.847572	NS	NS	NS	ZNF43
chr2:47142721-47142759	0	1	1	0	1	1	4.53641e-09	0.971861	1	NS	NS	NS	TTC7A
chr17:76124565-76124668	0	1	1	0	1	1	4.53345e-09	0.205628	0.732884	NS	NS	NS	n/a
chr11:65729228-65729275	0	1	1	0	1	1	4.53281e-09	0.409091	0.837137	NS	NS	NS	SART1
chr4:103682062-103682109	0	1	1	0	1	1	4.52883e-09	0.138528	0.573435	NS	NS	NS	MANBA
chr16:1464847-1464879	0	1	1	0	1	1	4.52403e-09	0.958874	1	NS	NS	NS	UNKL
chr5:153570100-153570141	0	1	1	1.66667e-09	0.0606061	0.538734	4.52028e-09	0.359307	0.778045	NS	NS	NS	GALNT10
chr16:25026698-25026744	0	1	1	0	1	1	4.51905e-09	0.761905	0.947005	NS	NS	NS	ARHGAP17
chr5:172483960-172484006	0	1	1	0	1	1	4.51769e-09	0.757576	0.943922	NS	NS	NS	CREBRF
chr10:28822581-28822630	0	1	1	0	1	1	4.50634e-09	0.702381	0.91876	NS	NS	NS	WAC,WAC-AS1
chr22:37882391-37882432	0	1	1	0	1	1	4.48796e-09	0.0497835	0.4882	NS	NS	NS	MFNG
chr3:196466754-196466787	0	1	1	3.33333e-09	0.34632	0.968353	4.46425e-09	0.569264	0.88118	NS	NS	NS	PAK2
chr14:100150264-100150308	0	1	1	0	1	1	4.42954e-09	0.424242	0.84694	NS	NS	NS	CYP46A1
chr1:206808631-206808658	0	1	1	0	1	1	4.18691e-09	0.614719	0.917273	NS	NS	NS	DYRK3
chr12:120934626-120934676	0	1	1	0	1	1	4.1834e-09	0.311688	0.792105	NS	NS	NS	NRAV
chr9:71651113-71651158	0	1	1	0	1	1	4.18327e-09	0.296537	0.777828	NS	NS	NS	FXN
chr17:58603053-58603090	0	1	1	0	1	1	4.18139e-09	0.103896	0.599774	NS	NS	NS	APPBP2
chr15:76136394-76136444	0	1	1	0	1	1	4.18052e-09	0.181818	0.66782	NS	NS	NS	UBE2Q2
chr10:70716075-70716120	0	1	1	0	1	1	4.17967e-09	0.487013	0.833464	NS	NS	NS	DDX21
chr11:65548250-65548282	0	1	1	0	1	1	4.1796e-09	0.136364	0.611437	NS	NS	NS	AP5B1
chr19:56165689-56165725	0	1	1	0	1	1	4.17942e-09	0.969697	1	NS	NS	NS	U2AF2
chr1:112162183-112162230	0	1	1	0	1	1	4.17928e-09	0.28355	0.779665	NS	NS	NS	n/a
chr2:28613401-28613457	0	1	1	0	1	1	4.17927e-09	0.538961	0.863416	NS	NS	NS	n/a
chr19:13885497-13885547	0	1	1	0	1	1	4.1792e-09	0.731602	0.945298	NS	NS	NS	C19orf53
chr19:23869524-23869571	0	1	1	0	1	1	4.17917e-09	0.0887446	0.526879	NS	NS	NS	ZNF675
chr3:57541741-57541776	0	1	1	0	1	1	4.17914e-09	0.538961	0.877163	NS	NS	NS	PDE12
chr16:88767454-88767503	0	1	1	0	1	1	4.17914e-09	0.121212	0.606553	NS	NS	NS	n/a
chr3:127309058-127309108	0	1	1	0	1	1	4.17913e-09	0.590909	0.888729	NS	NS	NS	TPRA1
chr16:81129502-81129547	0	1	1	0	1	1	4.17908e-09	0.149351	0.653939	NS	NS	NS	GCSH
chr19:36119652-36119666	0	1	1	0	1	1	4.17903e-09	0.0324675	0.360132	NS	NS	NS	RBM42
chr17:4269284-4269331	0	1	1	0	1	1	4.17853e-09	0.80303	0.981405	NS	NS	NS	UBE2G1
chr2:74212713-74212731	0	1	1	0	1	1	4.17846e-09	0.106061	0.526765	NS	NS	NS	TET3
chr17:27277282-27277308	0	1	1	0	1	1	4.17824e-09	0.593074	0.912835	NS	NS	NS	PHF12
chr14:35452383-35452420	0	1	1	0	1	1	4.17741e-09	0.021645	0.259967	NS	NS	NS	SRP54
chr11:2398638-2398648	0	1	1	0	1	1	4.17741e-09	0.103896	0.551907	NS	NS	NS	CD81
chr17:34957963-34957993	0	1	1	0	1	1	4.17695e-09	0.158009	0.689193	NS	NS	NS	MRM1
chr5:177019379-177019409	0	1	1	0	1	1	4.17689e-09	0.0844156	0.449528	NS	NS	NS	TMED9
chr19:13094571-13094592	0	1	1	0	1	1	4.17676e-09	0.19697	0.68625	NS	NS	NS	n/a
chr10:72648316-72648336	0	1	1	0	1	1	4.17667e-09	0.0800866	0.442124	NS	NS	NS	PCBD1
chr7:6145248-6145273	0	1	1	0	1	1	4.17631e-09	0.101732	0.549708	NS	NS	NS	USP42
chr17:5389238-5389285	0	1	1	0	1	1	4.10877e-09	0.279221	0.797742	NS	NS	NS	DERL2,MIS12
chr19:45972277-45972342	0	1	1	0	1	1	4.10706e-09	0.978355	1	NS	NS	NS	FOSB
chr12:49760401-49760429	0	1	1	6.61744e-24	1	1	4.10365e-09	0.593074	0.900975	NS	NS	NS	SPATS2
chr1:53792241-53792261	0	1	1	0	1	1	4.1028e-09	0.411255	0.857828	NS	NS	NS	LRP8
chr17:45177454-45177486	0	1	1	6.61744e-24	1	1	4.09787e-09	0.906926	1	NS	NS	NS	n/a
chr1:180991965-180992008	0	1	1	6.61744e-24	1	1	4.09479e-09	0.857143	0.995976	NS	NS	NS	STX6
chr2:24714460-24714487	0	1	1	6.61744e-24	1	1	4.09396e-09	0.227273	0.669741	NS	NS	NS	n/a
chr3:52740153-52740203	0	1	1	0	1	1	4.0849e-09	0.515873	0.869716	NS	NS	NS	SPCS1,GLT8D1
chr1:173446845-173446881	0	1	1	6.61744e-24	1	1	4.07774e-09	0.132035	0.635599	NS	NS	NS	LOC100506023,PRDX6
chr1:40105327-40105366	0	1	1	6.61744e-24	1	1	4.06993e-09	0.779221	0.966506	NS	NS	NS	HEYL
chr15:93258070-93258117	0	1	1	0	1	1	3.98779e-09	0.328571	0.809152	NS	NS	NS	n/a
chr5:159546372-159546426	0	1	1	0	1	1	3.98555e-09	0.152381	0.580048	NS	NS	NS	PWWP2A
chr8:90996402-90996437	0	1	1	0	1	1	3.80385e-09	0.116883	0.532618	NS	NS	NS	NBN
chr5:131132769-131132806	0	1	1	0	1	1	3.80282e-09	0.616883	0.880793	NS	NS	NS	RAPGEF6,FNIP1
chr3:88109058-88109092	0	1	1	0	1	1	3.80246e-09	0.255411	0.756668	NS	NS	NS	n/a
chr15:59041864-59041900	0	1	1	0	1	1	3.80244e-09	0.017316	0.264798	NS	NS	NS	ADAM10
chr4:57774470-57774517	0	1	1	0	1	1	3.80172e-09	0.264069	0.723055	NS	NS	NS	REST
chr1:202927207-202927255	0	1	1	0	1	1	3.80162e-09	0.378788	0.843219	NS	NS	NS	ADIPOR1
chr5:132387760-132387808	0	1	1	0	1	1	3.8016e-09	0.52381	0.832737	NS	NS	NS	HSPA4
chr7:100798052-100798096	0	1	1	0	1	1	3.80145e-09	0.0952381	0.53693	NS	NS	NS	AP1S1
chr6:53212853-53212897	0	1	1	0	1	1	3.80136e-09	0.203463	0.639578	NS	NS	NS	ELOVL5
chr10:61666343-61666393	0	1	1	0	1	1	3.80116e-09	0.662338	0.906309	NS	NS	NS	CCDC6
chr15:83680171-83680189	0	1	1	0	1	1	3.80109e-09	0.047619	0.408598	NS	NS	NS	C15orf40
chr14:77500325-77500333	0	1	1	0	1	1	3.80107e-09	0.458874	0.84694	NS	NS	NS	n/a
chr6:26124758-26124802	0	1	1	0	1	1	3.8009e-09	0.0952381	0.491735	NS	NS	NS	H2BC4,H2AC6
chr1:156698528-156698570	0	1	1	0	1	1	3.80088e-09	0.199134	0.700888	NS	NS	NS	ISG20L2,METTL25B
chr16:22218417-22218465	0	1	1	0	1	1	3.80085e-09	0.562771	0.874806	NS	NS	NS	EEF2K
chr15:83680018-83680055	0	1	1	0	1	1	3.80083e-09	0.00865801	0.207322	NS	NS	NS	C15orf40
chr11:116658773-116658819	0	1	1	0	1	1	3.80072e-09	0.0909091	0.521856	NS	NS	NS	ZPR1
chr1:19536315-19536340	0	1	1	0	1	1	3.80065e-09	0.45671	0.861904	NS	NS	NS	UBR4
chr1:17764462-17764473	0	1	1	0	1	1	3.80048e-09	0.15368	0.669115	NS	NS	NS	RCC2
chr10:75911113-75911160	0	1	1	0	1	1	3.80038e-09	0.91342	1	NS	NS	NS	AP3M1,ADK
chr4:175204699-175204740	0	1	1	0	1	1	3.80031e-09	0.00865801	0.189912	NS	NS	NS	CEP44,FBXO8
chr6:26422003-26422015	0	1	1	0	1	1	3.80022e-09	0.71645	0.940197	NS	NS	NS	BTN2A3P
chr22:46374787-46374836	0	1	1	0	1	1	3.8e-09	0.121212	0.609723	NS	NS	NS	WNT7B
chr7:2594888-2594936	0	1	1	0	1	1	3.79997e-09	0.519481	0.856821	NS	NS	NS	BRAT1
chr16:68118710-68118759	0	1	1	0	1	1	3.79965e-09	0.712121	0.933098	NS	NS	NS	NFATC3
chr2:109403029-109403071	0	1	1	0	1	1	3.79958e-09	0.681818	0.925428	NS	NS	NS	CCDC138
chr7:75508301-75508342	0	1	1	0	1	1	3.79912e-09	0.292208	0.768539	NS	NS	NS	RHBDD2
chr4:71859816-71859841	0	1	1	0	1	1	3.79911e-09	0.435065	0.828601	NS	NS	NS	DCK
chr1:46050409-46050467	0	1	1	0	1	1	3.79856e-09	0.0974026	0.564251	NS	NS	NS	NASP
chr1:171455013-171455090	0	1	1	0	1	1	3.79856e-09	0.272727	0.770366	NS	NS	NS	PRRC2C
chr19:8510656-8510702	0	1	1	0	1	1	3.79845e-09	0.571429	0.88621	NS	NS	NS	HNRNPM
chr4:40059013-40059060	0	1	1	0	1	1	3.79837e-09	0.751082	0.945825	NS	NS	NS	N4BP2,LOC344967
chr1:211751277-211751325	0	1	1	0	1	1	3.79834e-09	0.82684	0.985657	NS	NS	NS	SLC30A1
chr14:55493920-55493970	0	1	1	0	1	1	3.7983e-09	0.0238095	0.274486	NS	NS	NS	WDHD1,SOCS4
chr4:7069204-7069222	0	1	1	0	1	1	3.79822e-09	0.964286	1	NS	NS	NS	GRPEL1
chr13:42615550-42615590	0	1	1	0	1	1	3.79789e-09	0.0562771	0.412141	NS	NS	NS	DGKH
chr11:47600696-47600736	0	1	1	0	1	1	3.79713e-09	0.439394	0.840556	NS	NS	NS	KBTBD4
chr21:38593455-38593502	0	1	1	0	1	1	3.79695e-09	0.0714286	0.439781	NS	NS	NS	n/a
chr14:50065536-50065571	0	1	1	0	1	1	3.79619e-09	0.554113	0.880602	NS	NS	NS	LRR1
chr9:102583621-102583654	0	1	1	0	1	1	3.79583e-09	0.474026	0.866727	NS	NS	NS	NR4A3
chr10:103454632-103454650	0	1	1	0	1	1	3.79546e-09	0.601732	0.88512	NS	NS	NS	FBXW4
chr3:32611916-32611941	0	1	1	0	1	1	3.79424e-09	0.443723	0.853575	NS	NS	NS	DYNC1LI1
chr22:23864285-23864333	0	1	1	0	1	1	3.79422e-09	0.595238	0.901001	NS	NS	NS	n/a
chr1:200008581-200008630	0	1	1	0	1	1	3.65123e-09	0.378788	0.843219	NS	NS	NS	n/a
chr1:76190428-76190457	0	1	1	0	1	1	3.64801e-09	0.939394	1	NS	NS	NS	ACADM
chr1:224622556-224622617	0	1	1	0	1	1	3.64697e-09	0.106061	0.586366	NS	NS	NS	WDR26
chr16:67596324-67596372	0	1	1	0	1	1	3.44391e-09	0.140693	0.642496	NS	NS	NS	CTCF
chr17:73043227-73043270	0	1	1	0	1	1	3.43035e-09	0.162338	0.697807	NS	NS	NS	ATP5PD
chr8:124169517-124169559	0	1	1	0	1	1	3.42986e-09	0.950216	1	NS	NS	NS	n/a
chr8:125551293-125551332	0	1	1	0	1	1	3.42933e-09	0.419913	0.806838	NS	NS	NS	TATDN1,NDUFB9
chr17:47439587-47439618	0	1	1	0	1	1	3.42614e-09	0.9329	1	NS	NS	NS	ZNF652
chr9:115480177-115480218	0	1	1	0	1	1	3.4247e-09	0.58658	0.919921	NS	NS	NS	INIP
chr3:141595150-141595199	0	1	1	0	1	1	3.42392e-09	0.551948	0.877897	NS	NS	NS	ATP1B3
chr3:142166229-142166278	0	1	1	0	1	1	3.42383e-09	0.790043	0.973573	NS	NS	NS	XRN1
chr9:5628551-5628609	0	1	1	0	1	1	3.42355e-09	0.554113	0.90295	NS	NS	NS	RIC1,PLGRKT
chr16:578191-578220	0	1	1	0	1	1	3.42346e-09	0.205628	0.71099	NS	NS	NS	LINC00235,CAPN15
chr5:109025671-109025713	0	1	1	0	1	1	3.42313e-09	0.445887	0.808774	NS	NS	NS	MAN2A1
chr11:33757521-33757569	0	1	1	0	1	1	3.42274e-09	0.504762	0.85633	NS	NS	NS	CD59
chr7:138794314-138794349	0	1	1	0	1	1	3.42255e-09	0.348485	0.797861	NS	NS	NS	ZC3HAV1
chr2:160472069-160472104	0	1	1	0	1	1	3.42232e-09	0.0844156	0.48063	NS	NS	NS	n/a
chr2:70369441-70369485	0	1	1	0	1	1	3.42231e-09	0.138528	0.579367	NS	NS	NS	n/a
chr2:61698651-61698708	0	1	1	0	1	1	3.42216e-09	0.00649351	0.173893	NS	NS	NS	USP34
chr12:52445350-52445392	0	1	1	0	1	1	3.42164e-09	0.363636	0.839175	NS	NS	NS	n/a
chr12:123849583-123849605	0	1	1	0	1	1	3.42161e-09	0.703463	0.943485	NS	NS	NS	SBNO1
chr9:101558953-101558996	0	1	1	0	1	1	3.4216e-09	0.274892	0.758216	NS	NS	NS	ANKS6
chr1:155232042-155232079	0	1	1	0	1	1	3.42111e-09	0.493506	0.869131	NS	NS	NS	SCAMP3
chr2:37193244-37193280	0	1	1	0	1	1	3.42108e-09	0.818182	0.966693	NS	NS	NS	STRN
chr13:50655336-50655422	0	1	1	0	1	1	3.42093e-09	0.04329	0.363866	NS	NS	NS	DLEU1
chr14:105487220-105487255	0	1	1	0	1	1	3.42089e-09	0.742424	0.953448	NS	NS	NS	CDCA4
chr2:216974226-216974263	0	1	1	0	1	1	3.42079e-09	0.114719	0.536853	NS	NS	NS	XRCC5
chr5:179126312-179126339	0	1	1	0	1	1	3.42063e-09	0.147186	0.57429	NS	NS	NS	CANX
chr15:91498341-91498400	0	1	1	0	1	1	3.42057e-09	0.0021645	0.113325	NS	NS	NS	RCCD1
chr1:114472292-114472315	0	1	1	0	1	1	3.4204e-09	0.277778	0.77525	NS	NS	NS	HIPK1
chr14:105220107-105220157	0	1	1	0	1	1	3.42037e-09	0.0151515	0.227075	NS	NS	NS	SIVA1
chr15:100105850-100105896	0	1	1	0	1	1	3.42024e-09	0.220779	0.707455	NS	NS	NS	MEF2A
chr13:50159810-50159859	0	1	1	0	1	1	3.42006e-09	0.417749	0.782358	NS	NS	NS	RCBTB1
chr6:136571370-136571419	0	1	1	0	1	1	3.42005e-09	0.61039	0.885903	NS	NS	NS	MTFR2
chr5:43313573-43313595	0	1	1	0	1	1	3.41999e-09	0.807359	0.96718	NS	NS	NS	HMGCS1
chr1:92950298-92950348	0	1	1	0	1	1	3.41967e-09	0.290476	0.784605	NS	NS	NS	n/a
chr5:159894994-159895092	0	1	1	0	1	1	3.41958e-09	0.383117	0.792781	NS	NS	NS	n/a
chr17:61851951-61851994	0	1	1	0	1	1	3.41954e-09	0.0562771	0.474354	NS	NS	NS	CCDC47,DDX42
chr17:17495144-17495185	0	1	1	0	1	1	3.41948e-09	0.121212	0.626219	NS	NS	NS	PEMT
chr12:44152697-44152739	0	1	1	0	1	1	3.41936e-09	0.140693	0.620811	NS	NS	NS	PUS7L,IRAK4
chr7:143078714-143078742	0	1	1	0	1	1	3.41904e-09	0.690476	0.916043	NS	NS	NS	n/a
chr1:28099717-28099758	0	1	1	0	1	1	3.41891e-09	0.409091	0.856674	NS	NS	NS	STX12
chr15:79165853-79165885	0	1	1	0	1	1	3.41858e-09	0.608225	0.906624	NS	NS	NS	MORF4L1
chr4:103747834-103747879	0	1	1	0	1	1	3.41857e-09	0.463203	0.828601	NS	NS	NS	n/a
chr1:184724050-184724114	0	1	1	0	1	1	3.41847e-09	0.116883	0.601059	NS	NS	NS	EDEM3
chr19:58514154-58514178	0	1	1	0	1	1	3.41735e-09	0.385281	0.830293	NS	NS	NS	LOC100128398,ZNF606
chr12:28343739-28343774	0	1	1	0	1	1	3.41715e-09	0.134199	0.606338	NS	NS	NS	n/a
chr17:27895384-27895418	0	1	1	0	1	1	3.417e-09	0.87013	0.999532	NS	NS	NS	ABHD15,TP53I13
chr16:67048168-67048215	0	1	1	0	1	1	3.41622e-09	0.233766	0.731279	NS	NS	NS	n/a
chr19:45927127-45927175	0	1	1	0	1	1	3.41478e-09	0.779221	0.961993	NS	NS	NS	n/a
chr2:71559252-71559297	0	1	1	0	1	1	3.41425e-09	0.354978	0.788182	NS	NS	NS	n/a
chr18:56338212-56338261	0	1	1	0	1	1	3.41335e-09	0.294372	0.72217	NS	NS	NS	MALT1
chr12:121647788-121647818	0	1	1	0	1	1	3.41325e-09	0.640693	0.92223	NS	NS	NS	P2RX4
chr7:99097871-99097914	0	1	1	0	1	1	3.41288e-09	0.121212	0.582854	NS	NS	NS	ZNF394
chr16:48278333-48278374	0	1	1	0	1	1	3.41284e-09	0.205628	0.71099	NS	NS	NS	LONP2
chr19:15529740-15529765	0	1	1	0	1	1	3.41098e-09	0.80303	0.971341	NS	NS	NS	AKAP8L
chr11:66445191-66445238	0	1	1	0	1	1	3.41069e-09	0.683983	0.934712	NS	NS	NS	RBM4B
chr6:42751375-42751421	0	1	1	0	1	1	3.4095e-09	0.233766	0.670976	NS	NS	NS	BICRAL
chr10:100206456-100206492	0	1	1	0	1	1	3.40943e-09	0.320346	0.761436	NS	NS	NS	HPS1
chr12:121124173-121124207	0	1	1	0	1	1	3.40886e-09	0.034632	0.341042	NS	NS	NS	MLEC
chr6:4777007-4777058	0	1	1	0	1	1	3.40439e-09	0.142857	0.581263	NS	NS	NS	n/a
chr5:170846374-170846414	0	1	1	0	1	1	3.40251e-09	0.281385	0.719848	NS	NS	NS	FGF18
chr2:96971260-96971301	0	1	1	0	1	1	3.39836e-09	0.859307	0.980733	NS	NS	NS	SNRNP200
chr2:153575050-153575082	0	1	1	0	1	1	3.39642e-09	0.112554	0.532026	NS	NS	NS	PRPF40A,ARL6IP6
chr13:45151428-45151462	0	1	1	0	1	1	3.39445e-09	0.794372	0.955918	NS	NS	NS	TSC22D1-AS1,TSC22D1
chr1:211432357-211432411	0	1	1	0	1	1	3.3922e-09	0.686147	0.944674	NS	NS	NS	RCOR3
chr9:86595280-86595330	0	1	1	0	1	1	3.39216e-09	0.898268	1	NS	NS	NS	HNRNPK,RMI1
chr2:98611948-98611991	0	1	1	0	1	1	3.37263e-09	0.295238	0.746897	NS	NS	NS	TMEM131
chr6:692642-692690	0	1	1	0	1	1	3.29966e-09	0.84127	0.982907	NS	NS	NS	EXOC2
chr6:110500698-110500745	0	1	1	0	1	1	3.22819e-09	0.52381	0.850977	NS	NS	NS	WASF1,CDC40
chr2:61404389-61404412	0	1	1	0	1	1	3.19246e-09	0.5	0.850193	NS	NS	NS	AHSA2P
chr11:62496448-62496490	0	1	1	0	1	1	3.19189e-09	0.101732	0.549916	NS	NS	NS	HNRNPUL2-BSCL2,HNRNPUL2,TTC9C
chr13:115000336-115000378	0	1	1	0	1	1	3.19148e-09	0.829004	0.962617	NS	NS	NS	CDC16
chr5:180617768-180617818	0	1	1	0	1	1	3.19131e-09	0.874459	0.990187	NS	NS	NS	n/a
chr21:40555724-40555765	0	1	1	0	1	1	3.19112e-09	0.170996	0.612462	NS	NS	NS	PSMG1
chr21:37508206-37508254	0	1	1	0	1	1	3.1904e-09	0.714286	0.91635	NS	NS	NS	CBR3
chr9:135037070-135037106	0	1	1	0	1	1	3.18998e-09	0.666667	0.946054	NS	NS	NS	NTNG2
chr13:45563672-45563688	0	1	1	0	1	1	3.04355e-09	0.781385	0.949559	NS	NS	NS	NUFIP1,GPALPP1
chr4:2965379-2965388	0	1	1	0	1	1	3.04321e-09	0.675325	0.927394	NS	NS	NS	NOP14,GRK4
chr2:62932666-62932705	0	1	1	0	1	1	3.0425e-09	0.354978	0.788182	NS	NS	NS	n/a
chr10:6131531-6131579	0	1	1	0	1	1	3.04213e-09	0.385281	0.809205	NS	NS	NS	RBM17
chr4:128802543-128802584	0	1	1	0	1	1	3.04182e-09	0.482684	0.830398	NS	NS	NS	PLK4
chr1:15736079-15736107	0	1	1	0	1	1	3.04166e-09	0.190476	0.699485	NS	NS	NS	EFHD2
chr1:31191938-31191979	0	1	1	0	1	1	3.04146e-09	0.0822511	0.534018	NS	NS	NS	MATN1-AS1
chr1:226070363-226070397	0	1	1	0	1	1	3.04135e-09	0.296537	0.78961	NS	NS	NS	TMEM63A
chr2:198175524-198175554	0	1	1	0	1	1	3.04118e-09	0.512987	0.859003	NS	NS	NS	ANKRD44
chr19:19303705-19303763	0	1	1	0	1	1	3.04098e-09	0.170996	0.663929	NS	NS	NS	RFXANK,BORCS8-MEF2B,BORCS8
chr18:61035010-61035055	0	1	1	0	1	1	3.0409e-09	0.919913	1	NS	NS	NS	KDSR
chr7:6486926-6486973	0	1	1	0	1	1	3.04082e-09	0.712121	0.927652	NS	NS	NS	n/a
chr4:154388560-154388602	0	1	1	0	1	1	3.0408e-09	0.393939	0.821674	NS	NS	NS	TMEM131L
chr7:72992490-72992523	0	1	1	0	1	1	3.04062e-09	0.380952	0.819307	NS	NS	NS	TBL2
chr3:141595308-141595330	0	1	1	0	1	1	3.0405e-09	0.238095	0.731814	NS	NS	NS	ATP1B3
chr5:138089125-138089161	0	1	1	0	1	1	3.04047e-09	0.0454545	0.358691	NS	NS	NS	CTNNA1
chr15:78833095-78833112	0	1	1	0	1	1	3.04022e-09	0.720779	0.956767	NS	NS	NS	PSMA4
chr1:2126421-2126443	0	1	1	0	1	1	3.04004e-09	0.231602	0.731495	NS	NS	NS	n/a
chr2:29033402-29033445	0	1	1	0	1	1	3.03999e-09	0.839827	0.976056	NS	NS	NS	n/a
chr10:17659473-17659513	0	1	1	0	1	1	3.03997e-09	0.0670996	0.413683	NS	NS	NS	HACD1
chr13:24153156-24153195	0	1	1	0	1	1	3.03955e-09	0.761905	0.941979	NS	NS	NS	n/a
chr10:103330016-103330038	0	1	1	0	1	1	3.03954e-09	0.469697	0.830148	NS	NS	NS	n/a
chr19:19314104-19314147	0	1	1	0	1	1	3.03951e-09	0.660173	0.924051	NS	NS	NS	NR2C2AP
chr20:25228762-25228799	0	1	1	0	1	1	3.03935e-09	0.690476	0.943038	NS	NS	NS	PYGB
chr1:184356090-184356124	0	1	1	0	1	1	3.03933e-09	0.30303	0.792783	NS	NS	NS	C1orf21
chr11:65626958-65626984	0	1	1	0	1	1	3.03921e-09	0.209957	0.696436	NS	NS	NS	CFL1,MUS81
chr3:14165875-14165925	0	1	1	0	1	1	3.03909e-09	0.380952	0.853575	NS	NS	NS	CHCHD4,TMEM43
chr11:726249-726278	0	1	1	0	1	1	3.03908e-09	0.521645	0.862709	NS	NS	NS	n/a
chr3:160473464-160473526	0	1	1	0	1	1	3.039e-09	0.761905	0.960422	NS	NS	NS	PPM1L
chr17:79670188-79670230	0	1	1	0	1	1	3.03893e-09	0.872294	0.999759	NS	NS	NS	MRPL12,SLC25A10
chr15:41625139-41625154	0	1	1	0	1	1	3.03883e-09	0.963203	1	NS	NS	NS	OIP5,NUSAP1
chr15:41785858-41785904	0	1	1	0	1	1	3.03878e-09	0.712121	0.953508	NS	NS	NS	ITPKA
chr4:88929161-88929209	0	1	1	0	1	1	3.03854e-09	0.556277	0.863513	NS	NS	NS	PKD2
chr5:78281299-78281355	0	1	1	0	1	1	3.03789e-09	0.333333	0.765327	NS	NS	NS	ARSB
chr19:9879444-9879473	0	1	1	0	1	1	3.03692e-09	0.419913	0.845793	NS	NS	NS	ZNF846
chr12:57940932-57940957	0	1	1	0	1	1	3.03601e-09	0.0497835	0.39073	NS	NS	NS	DCTN2
chr3:97483564-97483617	0	1	1	0	1	1	2.85028e-09	0.657143	0.923137	NS	NS	NS	ARL6
chr6:150038928-150038976	0	1	1	-1.33333e-09	0.805195	1	2.78571e-09	0.292208	0.732476	NS	NS	NS	LATS1
chr16:30969051-30969085	0	1	1	6.66667e-10	0.564935	0.985312	2.75049e-09	0.937229	1	NS	NS	NS	SETD1A
chr22:17639613-17639637	0	1	1	6.61744e-24	1	1	2.74529e-09	0.287879	0.775365	NS	NS	NS	HDHD5-AS1
chr22:32340542-32340562	0	1	1	0	1	1	2.74527e-09	0.357143	0.821429	NS	NS	NS	YWHAH,YWHAH-AS1
chr9:4985504-4985545	0	1	1	-6.61744e-24	1	1	2.74038e-09	0.805195	0.980705	NS	NS	NS	JAK2
chr17:5372174-5372198	0	1	1	-6.61744e-24	1	1	2.73994e-09	0.298701	0.814786	NS	NS	NS	DHX33
chr18:46502483-46502524	0	1	1	0	1	1	2.73768e-09	0.0151515	0.218119	NS	NS	NS	n/a
chr11:66056685-66056724	0	1	1	0	1	1	2.73721e-09	0.742424	0.950707	NS	NS	NS	YIF1A
chr19:50180011-50180058	0	1	1	0	1	1	2.73719e-09	0.28355	0.760752	NS	NS	NS	PRMT1
chr22:19754733-19754775	0	1	1	0	1	1	2.73709e-09	0.309524	0.787551	NS	NS	NS	n/a
chr1:160040257-160040293	0	1	1	0	1	1	2.73707e-09	0.426407	0.861904	NS	NS	NS	KCNJ10
chr6:30852634-30852669	0	1	1	0	1	1	2.73691e-09	0.941558	1	NS	NS	NS	n/a
chr13:95253964-95254007	0	1	1	0	1	1	2.73671e-09	0.915584	0.997389	NS	NS	NS	GPR180
chr1:113161787-113161857	0	1	1	0	1	1	2.7365e-09	0.203463	0.703702	NS	NS	NS	CAPZA1,ST7L
chr3:185543485-185543531	0	1	1	0	1	1	2.7365e-09	0.5	0.863333	NS	NS	NS	IGF2BP2
chr12:54069982-54070010	0	1	1	0	1	1	2.73622e-09	0.761905	0.952028	NS	NS	NS	ATP5MC2
chr19:49588994-49589031	0	1	1	0	1	1	2.73565e-09	0.469697	0.847572	NS	NS	NS	SNRNP70
chr2:178977585-178977649	0	1	1	0	1	1	2.73532e-09	0.277778	0.728636	NS	NS	NS	RBM45
chr6:137114320-137114329	0	1	1	0	1	1	2.73512e-09	0.428571	0.82939	NS	NS	NS	MAP3K5
chr8:99057514-99057552	0	1	1	0	1	1	2.73454e-09	0.235931	0.686849	NS	NS	NS	RPL30
chr1:11002165-11002206	0	1	1	6.61744e-24	1	1	2.73307e-09	0.751082	0.956977	NS	NS	NS	n/a
chr20:13619443-13619493	0	1	1	6.61744e-24	1	1	2.72909e-09	0.820346	0.981887	NS	NS	NS	TASP1
chr20:10655061-10655100	0	1	1	6e-09	0.0151515	0.372919	2.71603e-09	0.341991	0.823749	NS	NS	NS	JAG1
chr3:194033459-194033500	0	1	1	0	1	1	2.70484e-09	0.984848	1	NS	NS	NS	n/a
chr22:51066733-51066781	0	1	1	0	1	1	2.69671e-09	0.865801	0.996326	NS	NS	NS	ARSA
chr14:77428201-77428274	0	1	1	0	1	1	2.69122e-09	0.928571	1	NS	NS	NS	n/a
chr13:50366611-50366658	0	1	1	0	1	1	2.66899e-09	0.41342	0.77876	NS	NS	NS	KPNA3
chr2:38978311-38978353	0	1	1	0	1	1	2.66361e-09	0.145022	0.590397	NS	NS	NS	SRSF7,GEMIN6
chr7:6746142-6746195	0	1	1	0	1	1	2.66356e-09	0.430736	0.829713	NS	NS	NS	ZNF12
chr3:125239174-125239200	0	1	1	0	1	1	2.66283e-09	0.21645	0.721341	NS	NS	NS	SNX4
chr17:53498215-53498259	0	1	1	0	1	1	2.66263e-09	0.025974	0.372539	NS	NS	NS	MMD
chr18:59854867-59854905	0	1	1	0	1	1	2.66204e-09	0.0324675	0.301817	NS	NS	NS	PIGN,RELCH
chr5:177631062-177631108	0	1	1	0	1	1	2.66191e-09	0.61039	0.87818	NS	NS	NS	HNRNPAB
chr9:140484418-140484468	0	1	1	0	1	1	2.66125e-09	0.0670996	0.498303	NS	NS	NS	ZMYND19
chr9:123964150-123964193	0	1	1	0	1	1	2.66097e-09	0.322511	0.793438	NS	NS	NS	GSN,RAB14
chr8:128749875-128749922	0	1	1	0	1	1	2.6608e-09	0.138528	0.582222	NS	NS	NS	n/a
chr5:133340290-133340313	0	1	1	0	1	1	2.66076e-09	0.623377	0.883713	NS	NS	NS	n/a
chr5:175970644-175970678	0	1	1	0	1	1	2.6605e-09	0.705628	0.92141	NS	NS	NS	CDHR2
chr10:102672787-102672836	0	1	1	0	1	1	2.66042e-09	0.551948	0.860339	NS	NS	NS	SLF2
chr21:37692467-37692505	0	1	1	0	1	1	2.66017e-09	0.772727	0.928461	NS	NS	NS	MORC3
chr17:27894833-27894869	0	1	1	0	1	1	2.66011e-09	0.242424	0.759404	NS	NS	NS	ABHD15,TP53I13
chr15:43029110-43029171	0	1	1	0	1	1	2.66011e-09	0.398268	0.855535	NS	NS	NS	CDAN1
chr12:56754249-56754311	0	1	1	0	1	1	2.66005e-09	0.004329	0.154696	NS	NS	NS	STAT2
chr4:170679133-170679172	0	1	1	0	1	1	2.66005e-09	0.313853	0.766774	NS	NS	NS	HPF1
chr17:19880835-19880871	0	1	1	0	1	1	2.65995e-09	0.0714286	0.512758	NS	NS	NS	AKAP10
chr19:36236454-36236496	0	1	1	0	1	1	2.65994e-09	0.688312	0.937124	NS	NS	NS	IGFLR1,U2AF1L4,PSENEN
chr2:208031190-208031229	0	1	1	0	1	1	2.65985e-09	0.478355	0.840163	NS	NS	NS	KLF7
chr11:14912680-14912722	0	1	1	0	1	1	2.65975e-09	1	1	NS	NS	NS	CYP2R1
chr11:18417832-18417868	0	1	1	0	1	1	2.65974e-09	0.017316	0.293869	NS	NS	NS	LDHA
chr9:116163295-116163341	0	1	1	0	1	1	2.65971e-09	0.761905	0.968899	NS	NS	NS	ALAD
chr10:82214291-82214340	0	1	1	0	1	1	2.65954e-09	0.608225	0.886006	NS	NS	NS	TSPAN14
chr12:82752330-82752367	0	1	1	0	1	1	2.65912e-09	0.714286	0.94776	NS	NS	NS	METTL25,CCDC59
chr18:33552723-33552747	0	1	1	0	1	1	2.65911e-09	0.84632	0.963439	NS	NS	NS	C18orf21
chr19:13885370-13885402	0	1	1	0	1	1	2.65906e-09	0.941558	1	NS	NS	NS	C19orf53
chr10:81107668-81107700	0	1	1	0	1	1	2.65904e-09	0.597403	0.883465	NS	NS	NS	PPIF
chr8:25315909-25315942	0	1	1	0	1	1	2.65903e-09	0.28355	0.724609	NS	NS	NS	KCTD9,CDCA2
chr19:52693134-52693175	0	1	1	0	1	1	2.65878e-09	0.588745	0.891701	NS	NS	NS	PPP2R1A
chr8:27169037-27169103	0	1	1	0	1	1	2.65831e-09	0.809524	0.956656	NS	NS	NS	TRIM35,PTK2B
chr11:122526558-122526602	0	1	1	0	1	1	2.65753e-09	0.339827	0.793564	NS	NS	NS	UBASH3B
chr2:173940721-173940760	0	1	1	0	1	1	2.56019e-09	0.914286	1	NS	NS	NS	MAP3K20
chr13:100153613-100153670	0	1	1	0	1	1	2.34622e-09	0.140693	0.567631	NS	NS	NS	TM9SF2
chr17:26662442-26662521	0	1	1	0	1	1	2.33879e-09	0.0757576	0.524771	NS	NS	NS	IFT20
chr9:127533466-127533511	0	1	1	3.33333e-09	0.333333	0.909266	2.3316e-09	0.0281385	0.357132	NS	NS	NS	NR6A1
chr15:75074825-75074871	0	1	1	0	1	1	2.32883e-09	0.504329	0.865966	NS	NS	NS	CSK
chr5:107716741-107716786	0	1	1	0	1	1	2.32536e-09	0.909091	1	NS	NS	NS	FBXL17
chr7:127032381-127032423	0	1	1	1.66667e-09	0.91342	1	2.31826e-09	0.257576	0.737804	NS	NS	NS	ZNF800
chr3:197282713-197282751	0	1	1	1.66667e-09	0.911255	1	2.31701e-09	0.510823	0.867859	NS	NS	NS	n/a
chr1:243418552-243418594	0	1	1	0	1	1	2.31307e-09	0.530303	0.884494	NS	NS	NS	CEP170,SDCCAG8
chr20:32077968-32077989	0	1	1	0	1	1	2.31254e-09	0.551948	0.898358	NS	NS	NS	CBFA2T2
chr2:242212112-242212160	0	1	1	0	1	1	2.30774e-09	0.785714	0.953278	NS	NS	NS	n/a
chr12:32832437-32832485	0	1	1	3.30872e-24	0.876623	1	2.30757e-09	0.114719	0.564851	NS	NS	NS	DNM1L
chr5:149737296-149737331	0	1	1	0	1	1	2.30642e-09	0.391775	0.797268	NS	NS	NS	TCOF1
chr19:48949371-48949412	0	1	1	0	1	1	2.30633e-09	0.621212	0.907137	NS	NS	NS	GRWD1
chr11:118938412-118938459	0	1	1	0	1	1	2.30597e-09	0.978355	1	NS	NS	NS	VPS11
chr6:157099186-157099227	0	1	1	0	1	1	2.29955e-09	0.878788	0.993836	NS	NS	NS	ARID1B,MIR4466
chr11:65624693-65624739	0	1	1	0	1	1	2.29952e-09	0.800866	0.974053	NS	NS	NS	n/a
chr10:75541927-75541945	0	1	1	0	1	1	2.29947e-09	0.209957	0.649635	NS	NS	NS	CHCHD1
chr12:44152813-44152857	0	1	1	0	1	1	2.29855e-09	0.0281385	0.312305	NS	NS	NS	PUS7L,IRAK4
chr3:184032831-184032871	0	1	1	0	1	1	2.29758e-09	0.383117	0.853575	NS	NS	NS	EIF4G1
chr16:1993564-1993614	0	1	1	0	1	1	2.29596e-09	0.441558	0.839255	NS	NS	NS	MSRB1
chr3:47422400-47422450	0	1	1	0	1	1	2.29424e-09	0.699134	0.943461	NS	NS	NS	PTPN23
chr8:41909335-41909384	0	1	1	-3.33333e-09	0.545455	0.939997	2.29388e-09	0.123377	0.544997	NS	NS	NS	KAT6A
chr19:55851098-55851140	0	1	1	0	1	1	2.29311e-09	0.463203	0.847572	NS	NS	NS	KMT5C
chr2:27255850-27255897	0	1	1	0	1	1	2.29213e-09	0.612554	0.89581	NS	NS	NS	TMEM214
chr8:21777839-21777879	0	1	1	0	1	1	2.29072e-09	0.536797	0.852142	NS	NS	NS	XPO7
chr17:43224926-43224964	0	1	1	0	1	1	2.29033e-09	0.679654	0.95066	NS	NS	NS	HEXIM1
chr20:35234518-35234561	0	1	1	0	1	1	2.28847e-09	0.435065	0.870877	NS	NS	NS	RAB5IF
chr11:2399303-2399342	0	1	1	0	1	1	2.28746e-09	0.0930736	0.529079	NS	NS	NS	CD81
chr19:41858822-41858872	0	1	1	0	1	1	2.28741e-09	0.0887446	0.526879	NS	NS	NS	TGFB1
chr1:26146239-26146270	0	1	1	0	1	1	2.2874e-09	0.168831	0.687831	NS	NS	NS	MTFR1L
chr17:58677771-58677814	0	1	1	0	1	1	2.28615e-09	0.61039	0.920957	NS	NS	NS	PPM1D
chr8:145050881-145050922	0	1	1	0	1	1	2.28614e-09	0.0952381	0.492576	NS	NS	NS	PLEC
chr4:2010910-2010950	0	1	1	0	1	1	2.28588e-09	0.701299	0.936302	NS	NS	NS	NELFA
chr5:176882328-176882367	0	1	1	0	1	1	2.28536e-09	0.995671	1	NS	NS	NS	n/a
chr1:212459488-212459518	0	1	1	-1.32349e-23	1	1	2.2848e-09	0.52381	0.881459	NS	NS	NS	PPP2R5A
chr9:113018335-113018379	0	1	1	0	1	1	2.28443e-09	0.766234	0.969417	NS	NS	NS	TXN
chr17:27893470-27893525	0	1	1	0	1	1	2.28369e-09	0.385281	0.856529	NS	NS	NS	ABHD15
chr12:121975008-121975058	0	1	1	0	1	1	2.28352e-09	0.679654	0.934945	NS	NS	NS	n/a
chr1:6663512-6663549	0	1	1	0	1	1	2.2832e-09	0.764069	0.961239	NS	NS	NS	KLHL21
chr2:32390909-32390944	0	1	1	0	1	1	2.28319e-09	0.833333	0.973328	NS	NS	NS	SLC30A6
chr11:78128511-78128555	0	1	1	0	1	1	2.28304e-09	0.883117	0.999736	NS	NS	NS	GAB2
chr11:70244640-70244678	0	1	1	-1.32349e-23	1	1	2.28295e-09	0.0238095	0.329384	NS	NS	NS	CTTN
chr19:2236942-2236986	0	1	1	0	1	1	2.28257e-09	0.757576	0.953593	NS	NS	NS	SF3A2,PLEKHJ1
chr5:133707564-133707611	0	1	1	0	1	1	2.28249e-09	0.194805	0.638955	NS	NS	NS	CDKL3,UBE2B
chr19:2042215-2042235	0	1	1	0	1	1	2.2824e-09	0.569264	0.88618	NS	NS	NS	n/a
chr1:114354497-114354531	0	1	1	0	1	1	2.28239e-09	0.285714	0.779665	NS	NS	NS	RSBN1
chr1:101005188-101005236	0	1	1	0	1	1	2.2823e-09	0.294372	0.787792	NS	NS	NS	GPR88
chr5:1386150-1386190	0	1	1	0	1	1	2.28197e-09	0.0497835	0.377842	NS	NS	NS	n/a
chr14:23755009-23755047	0	1	1	0	1	1	2.2819e-09	0.0562771	0.407536	NS	NS	NS	n/a
chr5:42951711-42951768	0	1	1	0	1	1	2.28157e-09	0.642857	0.892228	NS	NS	NS	n/a
chr3:196014249-196014272	0	1	1	0	1	1	2.28149e-09	0.0779221	0.484622	NS	NS	NS	PCYT1A
chr16:30411713-30411755	0	1	1	0	1	1	2.28142e-09	0.166667	0.675987	NS	NS	NS	n/a
chr5:82373114-82373151	0	1	1	0	1	1	2.28141e-09	0.582251	0.862615	NS	NS	NS	TMEM167A,XRCC4
chr14:55493747-55493795	0	1	1	0	1	1	2.28126e-09	0.270563	0.736093	NS	NS	NS	WDHD1,SOCS4
chr10:73610733-73610772	0	1	1	0	1	1	2.28125e-09	0.551948	0.860339	NS	NS	NS	PSAP
chr15:68570266-68570313	0	1	1	0	1	1	2.2812e-09	0.017316	0.264798	NS	NS	NS	FEM1B
chr5:79704109-79704133	0	1	1	0	1	1	2.2811e-09	0.424242	0.808774	NS	NS	NS	ZFYVE16
chr7:100137320-100137350	0	1	1	0	1	1	2.28104e-09	0.679654	0.910562	NS	NS	NS	AGFG2
chr1:116916699-116916746	0	1	1	0	1	1	2.28097e-09	0.0865801	0.541196	NS	NS	NS	ATP1A1
chr4:6784343-6784363	0	1	1	0	1	1	2.28094e-09	0.547619	0.859996	NS	NS	NS	KIAA0232
chr16:25026153-25026195	0	1	1	0	1	1	2.28092e-09	0.616883	0.896108	NS	NS	NS	ARHGAP17
chr4:122744583-122744610	0	1	1	0	1	1	2.2808e-09	0.383117	0.820732	NS	NS	NS	CCNA2
chr3:15642940-15642965	0	1	1	0	1	1	2.28074e-09	0.5	0.863333	NS	NS	NS	HACL1,BTD
chr7:143078069-143078113	0	1	1	3.33333e-09	0.502165	0.914902	2.28062e-09	0.266234	0.746169	NS	NS	NS	n/a
chr1:228353446-228353477	0	1	1	0	1	1	2.28058e-09	0.883117	1	NS	NS	NS	IBA57
chr7:6048826-6048868	0	1	1	0	1	1	2.28056e-09	0.621212	0.886018	NS	NS	NS	PMS2,AIMP2
chr19:18528530-18528572	0	1	1	0	1	1	2.28055e-09	0.402597	0.837843	NS	NS	NS	SSBP4
chr15:102192447-102192481	0	1	1	0	1	1	2.28055e-09	0.770563	0.97592	NS	NS	NS	TM2D3
chr3:133524820-133524859	0	1	1	0	1	1	2.28034e-09	0.536797	0.877163	NS	NS	NS	n/a
chr1:154955793-154955851	0	1	1	0	1	1	2.28026e-09	0.668831	0.938796	NS	NS	NS	FLAD1
chr12:46383933-46383982	0	1	1	0	1	1	2.28023e-09	0.376623	0.846371	NS	NS	NS	SCAF11
chr17:74497109-74497158	0	1	1	0	1	1	2.28015e-09	0.69697	0.955582	NS	NS	NS	RHBDF2
chr15:75074528-75074554	0	1	1	0	1	1	2.28011e-09	0.722944	0.956767	NS	NS	NS	CSK
chr11:107879967-107880001	0	1	1	0	1	1	2.27999e-09	0.898268	1	NS	NS	NS	CUL5
chr12:56523166-56523215	0	1	1	0	1	1	2.27992e-09	0.354978	0.831922	NS	NS	NS	ESYT1
chr7:130353194-130353213	0	1	1	0	1	1	2.27989e-09	0.157143	0.637701	NS	NS	NS	COPG2
chr7:148725822-148725860	0	1	1	0	1	1	2.27984e-09	0.0930736	0.534511	NS	NS	NS	PDIA4
chr5:34929963-34930019	0	1	1	0	1	1	2.27984e-09	0.335498	0.766062	NS	NS	NS	DNAJC21
chr17:7298051-7298077	0	1	1	0	1	1	2.27982e-09	0.958874	1	NS	NS	NS	PLSCR3
chr11:47198487-47198535	0	1	1	0	1	1	2.27976e-09	0.857143	0.989519	NS	NS	NS	ARFGAP2
chr4:1284186-1284239	0	1	1	0	1	1	2.27975e-09	0.030303	0.299029	NS	NS	NS	MAEA
chr4:164415548-164415598	0	1	1	0	1	1	2.27974e-09	0.203463	0.656417	NS	NS	NS	TMA16
chr1:2487751-2487800	0	1	1	0	1	1	2.27966e-09	0.564935	0.895846	NS	NS	NS	TNFRSF14
chr3:33481928-33481969	0	1	1	0	1	1	2.27961e-09	0.359307	0.839439	NS	NS	NS	UBP1
chr21:45148604-45148631	0	1	1	0	1	1	2.27952e-09	0.534632	0.843708	NS	NS	NS	n/a
chr3:11888116-11888159	0	1	1	0	1	1	2.27952e-09	0.835498	0.985162	NS	NS	NS	TAMM41
chr9:101017992-101018022	0	1	1	0	1	1	2.27951e-09	0.725108	0.961722	NS	NS	NS	TBC1D2
chr17:66288168-66288200	0	1	1	0	1	1	2.27949e-09	0.675325	0.949271	NS	NS	NS	SLC16A6
chr5:112312858-112312907	0	1	1	0	1	1	2.27936e-09	0.166667	0.601976	NS	NS	NS	DCP2
chr16:2918313-2918374	0	1	1	0	1	1	2.27928e-09	0.850649	0.978771	NS	NS	NS	n/a
chr3:63897505-63897553	0	1	1	0	1	1	2.27927e-09	0.638528	0.915752	NS	NS	NS	n/a
chr14:90864012-90864035	0	1	1	-1.32349e-23	1	1	2.27914e-09	0.952381	1	NS	NS	NS	CALM1
chr1:114472830-114472879	0	1	1	0	1	1	2.27891e-09	0.0541126	0.44875	NS	NS	NS	HIPK1
chr13:48807147-48807184	0	1	1	0	1	1	2.27882e-09	0.58658	0.851646	NS	NS	NS	ITM2B
chr2:3383568-3383606	0	1	1	0	1	1	2.27882e-09	0.103896	0.525298	NS	NS	NS	EIPR1,TRAPPC12
chr8:8751325-8751351	0	1	1	0	1	1	2.27872e-09	0.967532	1	NS	NS	NS	MFHAS1
chr11:118901325-118901370	0	1	1	0	1	1	2.27867e-09	0.694805	0.939387	NS	NS	NS	SLC37A4
chr22:29784718-29784768	0	1	1	0	1	1	2.27861e-09	0.718615	0.95162	NS	NS	NS	AP1B1
chr2:48542291-48542335	0	1	1	0	1	1	2.2781e-09	0.175325	0.624404	NS	NS	NS	FOXN2
chr15:59041313-59041323	0	1	1	0	1	1	2.27805e-09	0.865801	0.999309	NS	NS	NS	ADAM10
chr17:18087894-18087933	0	1	1	0	1	1	2.27801e-09	0.484848	0.871197	NS	NS	NS	ALKBH5
chr16:11890489-11890511	0	1	1	0	1	1	2.27798e-09	0.0497835	0.42568	NS	NS	NS	ZC3H7A
chr8:145597815-145597860	0	1	1	0	1	1	2.27788e-09	0.95671	1	NS	NS	NS	ADCK5
chr7:139762256-139762279	0	1	1	0	1	1	2.27774e-09	0.924242	1	NS	NS	NS	PARP12
chr13:98628137-98628174	0	1	1	0	1	1	2.27769e-09	0.642857	0.882189	NS	NS	NS	n/a
chr4:39978517-39978547	0	1	1	0	1	1	2.27732e-09	0.467532	0.828601	NS	NS	NS	PDS5A
chr1:183441799-183441865	0	1	1	0	1	1	2.27647e-09	0.980519	1	NS	NS	NS	SMG7-AS1,SMG7
chr16:3355749-3355792	0	1	1	0	1	1	2.27616e-09	0.320346	0.792192	NS	NS	NS	ZNF75A,TIGD7
chr12:49582541-49582573	0	1	1	0	1	1	2.27512e-09	0.467532	0.856752	NS	NS	NS	TUBA1A
chr7:4815131-4815167	0	1	1	-5e-09	0.181818	0.779487	2.27472e-09	0.142857	0.613803	NS	NS	NS	AP5Z1
chr5:139737382-139737444	0	1	1	0	1	1	2.27398e-09	0.731602	0.930415	NS	NS	NS	n/a
chr3:158519840-158519879	0	1	1	0	1	1	2.27306e-09	0.75974	0.960422	NS	NS	NS	MFSD1
chr20:45035851-45035897	0	1	1	0	1	1	2.27304e-09	0.606061	0.914246	NS	NS	NS	n/a
chr12:9800681-9800718	0	1	1	0	1	1	2.27303e-09	0.530303	0.880291	NS	NS	NS	n/a
chr2:160569113-160569157	0	1	1	0	1	1	2.27267e-09	0.11039	0.529614	NS	NS	NS	BAZ2B,MARCHF7
chr5:40679772-40679821	0	1	1	0	1	1	2.26794e-09	0.292208	0.73156	NS	NS	NS	PTGER4
chr19:15490302-15490343	0	1	1	0	1	1	2.26656e-09	0.199134	0.68625	NS	NS	NS	AKAP8
chr16:1876744-1876793	0	1	1	0	1	1	2.26557e-09	0.536797	0.868451	NS	NS	NS	HAGH,FAHD1
chr1:109506029-109506075	0	1	1	0	1	1	2.25624e-09	0.569264	0.896634	NS	NS	NS	AKNAD1,CLCC1
chr14:20929646-20929688	0	1	1	0	1	1	2.25612e-09	0.465368	0.848722	NS	NS	NS	PIP4P1
chr6:151712010-151712057	0	1	1	3.33333e-09	0.430736	0.911933	2.25427e-09	0.978355	1	NS	NS	NS	ZBTB2
chr17:48423609-48423650	0	1	1	3.30872e-24	0.61039	1	2.25383e-09	0.980519	1	NS	NS	NS	XYLT2
chr1:231175861-231175908	0	1	1	0	1	1	2.25047e-09	0.941558	1	NS	NS	NS	FAM89A
chr5:40755602-40755646	0	1	1	0	1	1	2.24837e-09	0.15368	0.580299	NS	NS	NS	TTC33
chr2:157191345-157191392	0	1	1	0	1	1	2.22159e-09	0.244589	0.691267	NS	NS	NS	n/a
chr16:71879724-71879800	0	1	1	0	1	1	2.22019e-09	0.238095	0.732098	NS	NS	NS	ATXN1L
chr17:7819102-7819154	0	1	1	0	1	1	2.20782e-09	0.417749	0.866127	NS	NS	NS	RNF227
chr17:40985374-40985422	0	1	1	0	1	1	2.2069e-09	0.71645	0.960397	NS	NS	NS	n/a
chr15:45021107-45021164	0	1	1	0	1	1	2.20293e-09	0.818182	0.986096	NS	NS	NS	TRIM69
chr14:99946505-99946552	0	1	1	0	1	1	2.18558e-09	0.484127	0.854434	NS	NS	NS	SETD3,CCNK
chr16:28857705-28857754	0	1	1	-1.66667e-09	1	1	2.17469e-09	0.127706	0.620414	NS	NS	NS	TUFM,SH2B1
chr14:39644440-39644488	0	1	1	0	1	1	2.05461e-09	0.642857	0.919472	NS	NS	NS	PNN
chr5:126853459-126853494	0	1	1	0	1	1	2.05454e-09	0.928571	1	NS	NS	NS	PRRC1
chr11:64578079-64578136	0	1	1	0	1	1	2.05091e-09	0.0555556	0.449447	NS	NS	NS	MEN1
chr8:19674882-19674920	0	1	1	0	1	1	1.90241e-09	0.309524	0.741111	NS	NS	NS	INTS10
chr9:125133196-125133251	0	1	1	0	1	1	1.90199e-09	0.588745	0.920811	NS	NS	NS	PTGS1
chr1:121261003-121261028	0	1	1	0	1	1	1.90182e-09	0.78355	0.966934	NS	NS	NS	EMBP1
chr22:31742739-31742761	0	1	1	0	1	1	1.90178e-09	0.158009	0.66137	NS	NS	NS	PATZ1
chr19:47364554-47364598	0	1	1	0	1	1	1.90145e-09	0.320346	0.787609	NS	NS	NS	n/a
chr12:49463807-49463830	0	1	1	0	1	1	1.90126e-09	0.865801	0.994396	NS	NS	NS	RHEBL1
chr1:228594185-228594214	0	1	1	0	1	1	1.90088e-09	0.231602	0.731495	NS	NS	NS	TRIM11
chr6:41754492-41754542	0	1	1	0	1	1	1.90073e-09	0.030303	0.29656	NS	NS	NS	TOMM6
chr1:45769448-45769484	0	1	1	0	1	1	1.90043e-09	0.670996	0.939492	NS	NS	NS	LINC01144
chr16:88717723-88717755	0	1	1	0	1	1	1.90042e-09	0.305195	0.785934	NS	NS	NS	CYBA
chr12:76478048-76478066	0	1	1	0	1	1	1.90038e-09	0.831169	0.983352	NS	NS	NS	NAP1L1
chr11:62606732-62606771	0	1	1	0	1	1	1.90026e-09	0.454545	0.840556	NS	NS	NS	n/a
chr16:46655367-46655437	0	1	1	0	1	1	1.90013e-09	0.603896	0.892169	NS	NS	NS	SHCBP1
chr7:43798401-43798442	0	1	1	0	1	1	1.90012e-09	0.329004	0.78778	NS	NS	NS	BLVRA
chr1:156023925-156023942	0	1	1	0	1	1	1.90005e-09	0.619048	0.918352	NS	NS	NS	UBQLN4,LAMTOR2
chr1:151255033-151255077	0	1	1	0	1	1	1.9e-09	0.593074	0.90855	NS	NS	NS	ZNF687
chr1:45956773-45956823	0	1	1	0	1	1	1.89999e-09	0.0281385	0.342167	NS	NS	NS	TESK2
chr12:118814666-118814708	0	1	1	0	1	1	1.89999e-09	0.435065	0.856752	NS	NS	NS	SUDS3
chr22:38082683-38082712	0	1	1	0	1	1	1.89995e-09	0.993506	1	NS	NS	NS	NOL12,TRIOBP
chr11:66112641-66112666	0	1	1	0	1	1	1.89995e-09	0.69697	0.939919	NS	NS	NS	BRMS1
chr12:123921434-123921479	0	1	1	0	1	1	1.89986e-09	0.807359	0.972377	NS	NS	NS	RILPL2
chr16:2060022-2060056	0	1	1	0	1	1	1.89981e-09	0.742424	0.940038	NS	NS	NS	ZNF598
chr21:38639855-38639900	0	1	1	0	1	1	1.89972e-09	0.857143	0.965932	NS	NS	NS	VPS26C
chr19:661862-661904	0	1	1	0	1	1	1.89964e-09	0.37013	0.822328	NS	NS	NS	RNF126
chr22:38902588-38902623	0	1	1	0	1	1	1.89959e-09	0.822511	0.983076	NS	NS	NS	DDX17
chr19:7198343-7198392	0	1	1	0	1	1	1.89948e-09	0.0670996	0.470511	NS	NS	NS	n/a
chr3:113464901-113464944	0	1	1	0	1	1	1.8993e-09	0.536797	0.877163	NS	NS	NS	NAA50,ATP6V1A
chr19:49122294-49122326	0	1	1	0	1	1	1.89895e-09	0.378788	0.82636	NS	NS	NS	SPHK2,RPL18
chr5:43066628-43066678	0	1	1	0	1	1	1.8989e-09	0.0974026	0.479561	NS	NS	NS	LOC100132356,LOC100506639
chr6:32163388-32163411	0	1	1	0	1	1	1.89885e-09	0.166667	0.610658	NS	NS	NS	n/a
chr21:34863940-34863971	0	1	1	0	1	1	1.89865e-09	0.78355	0.936153	NS	NS	NS	DNAJC28
chr5:40835317-40835359	0	1	1	0	1	1	1.89857e-09	0.287879	0.726695	NS	NS	NS	RPL37
chr15:69110223-69110266	0	1	1	0	1	1	1.89824e-09	0.0497835	0.410084	NS	NS	NS	n/a
chr20:37434246-37434292	0	1	1	0	1	1	1.89822e-09	0.558442	0.898358	NS	NS	NS	PPP1R16B
chr12:111021254-111021296	0	1	1	0	1	1	1.8967e-09	0.329004	0.8041	NS	NS	NS	PPTC7
chr17:4614263-4614312	0	1	1	0	1	1	1.8965e-09	0.337662	0.840493	NS	NS	NS	ARRB2
chr11:134094874-134094886	0	1	1	0	1	1	1.89591e-09	0.307359	0.771892	NS	NS	NS	NCAPD3,VPS26B
chr10:102497478-102497541	0	1	1	0	1	1	1.82624e-09	0.255411	0.706975	NS	NS	NS	n/a
chr10:6019621-6019663	0	1	1	0	1	1	1.82558e-09	0.599567	0.885084	NS	NS	NS	IL15RA
chr19:47729573-47729618	0	1	1	0	1	1	1.82522e-09	0.101732	0.55814	NS	NS	NS	MIR3190,MIR3191
chr18:60191393-60191404	0	1	1	0	1	1	1.82433e-09	0.125	0.534388	NS	NS	NS	ZCCHC2
chr7:1980091-1980131	0	1	1	0	1	1	1.82407e-09	0.311688	0.781491	NS	NS	NS	n/a
chr16:89627458-89627486	0	1	1	0	1	1	1.82359e-09	0.361472	0.819895	NS	NS	NS	RPL13,SNORD68
chr15:101791324-101791360	0	1	1	0	1	1	1.82321e-09	0.205628	0.691169	NS	NS	NS	CHSY1
chr6:41888635-41888692	0	1	1	0	1	1	1.82317e-09	0.467532	0.830334	NS	NS	NS	MED20,BYSL
chr22:32341099-32341135	0	1	1	0	1	1	1.82224e-09	0.878788	1	NS	NS	NS	YWHAH,YWHAH-AS1
chr20:62338660-62338686	0	1	1	0	1	1	1.82157e-09	0.374459	0.848725	NS	NS	NS	ZGPAT,ARFRP1
chr1:29557393-29557451	0	1	1	0	1	1	1.70829e-09	0.533333	0.884494	NS	NS	NS	MECR
chr2:111878179-111878235	0	1	1	0	1	1	1.65304e-09	0.333333	0.769979	NS	NS	NS	BCL2L11
chr4:1340794-1340831	0	1	1	0	1	1	1.64072e-09	0.0396825	0.337888	NS	NS	NS	UVSSA
chr15:78370098-78370131	0	1	1	0	1	1	1.63986e-09	0.31746	0.797264	NS	NS	NS	TBC1D2B
chr1:112939212-112939253	0	1	1	0	1	1	1.52254e-09	0.402597	0.85566	NS	NS	NS	CTTNBP2NL
chr10:22605613-22605649	0	1	1	0	1	1	1.52202e-09	0.181818	0.618905	NS	NS	NS	COMMD3,COMMD3-BMI1
chr17:34957889-34957914	0	1	1	0	1	1	1.52163e-09	0.320346	0.82302	NS	NS	NS	MRM1
chr16:30457267-30457315	0	1	1	0	1	1	1.52121e-09	0.510823	0.860443	NS	NS	NS	SEPHS2
chr14:36789524-36789554	0	1	1	0	1	1	1.52111e-09	0.465368	0.848722	NS	NS	NS	MBIP
chr14:31495002-31495022	0	1	1	0	1	1	1.52085e-09	0.253247	0.712605	NS	NS	NS	AP4S1,STRN3
chr9:98079287-98079331	0	1	1	0	1	1	1.5208e-09	0.621212	0.931998	NS	NS	NS	FANCC
chr14:100705676-100705725	0	1	1	0	1	1	1.52075e-09	0.177489	0.63051	NS	NS	NS	YY1
chr16:81478783-81478837	0	1	1	0	1	1	1.52049e-09	0.0627706	0.470207	NS	NS	NS	CMIP
chr18:77793404-77793449	0	1	1	0	1	1	1.52047e-09	0.348485	0.753294	NS	NS	NS	TXNL4A,RBFA
chr19:10342166-10342221	0	1	1	0	1	1	1.52028e-09	0.922078	1	NS	NS	NS	MIR4322,S1PR2
chr2:64067746-64067784	0	1	1	0	1	1	1.52018e-09	0.915584	1	NS	NS	NS	UGP2
chr17:61678478-61678508	0	1	1	0	1	1	1.52017e-09	0.0541126	0.467748	NS	NS	NS	TACO1
chr20:18488327-18488373	0	1	1	0	1	1	1.52009e-09	0.5	0.887957	NS	NS	NS	SEC23B
chr5:76326446-76326475	0	1	1	0	1	1	1.52008e-09	0.891775	0.998412	NS	NS	NS	AGGF1
chr10:15902500-15902560	0	1	1	0	1	1	1.52002e-09	0.19697	0.637678	NS	NS	NS	MINDY3
chr1:154580699-154580759	0	1	1	0	1	1	1.5199e-09	0.584416	0.904554	NS	NS	NS	n/a
chr2:24149315-24149355	0	1	1	0	1	1	1.51976e-09	0.274892	0.724303	NS	NS	NS	ATAD2B,UBXN2A
chr1:226187284-226187329	0	1	1	0	1	1	1.51975e-09	0.5671	0.896634	NS	NS	NS	SDE2
chr19:36139217-36139292	0	1	1	0	1	1	1.51957e-09	0.0021645	0.189645	NS	NS	NS	COX6B1
chr2:232645764-232645809	0	1	1	0	1	1	1.51953e-09	0.874459	0.985726	NS	NS	NS	PDE6D,COPS7B
chr9:88356547-88356583	0	1	1	0	1	1	1.51945e-09	0.244589	0.740327	NS	NS	NS	AGTPBP1
chr19:15442680-15442737	0	1	1	0	1	1	1.51933e-09	0.337662	0.797843	NS	NS	NS	BRD4
chr14:58765963-58766003	0	1	1	0	1	1	1.51932e-09	0.619048	0.90456	NS	NS	NS	ARMH4,PSMA3-AS1,ARID4A
chr15:68569975-68570014	0	1	1	0	1	1	1.51917e-09	0.0584416	0.430373	NS	NS	NS	FEM1B
chr5:139145191-139145210	0	1	1	0	1	1	1.51901e-09	0.510823	0.827641	NS	NS	NS	n/a
chr19:50370405-50370441	0	1	1	0	1	1	1.51865e-09	0.688312	0.937124	NS	NS	NS	PNKP
chr15:85197812-85197858	0	1	1	0	1	1	1.51844e-09	0.17316	0.666117	NS	NS	NS	WDR73
chr10:98273241-98273268	0	1	1	0	1	1	1.51831e-09	0.519481	0.848086	NS	NS	NS	TLL2
chr4:110650743-110650791	0	1	1	0	1	1	1.51821e-09	0.852814	0.986194	NS	NS	NS	PLA2G12A
chr3:130745420-130745460	0	1	1	0	1	1	1.51801e-09	0.857143	0.985681	NS	NS	NS	ASTE1,NEK11
chr5:122758860-122758905	0	1	1	0	1	1	1.51471e-09	0.722944	0.929673	NS	NS	NS	CEP120
chr19:7985248-7985283	0	1	1	6.61744e-24	1	1	1.37445e-09	0.534632	0.875622	NS	NS	NS	SNAPC2
chr9:136932199-136932223	0	1	1	0	1	1	1.36986e-09	0.5	0.878639	NS	NS	NS	BRD3
chr7:127228699-127228745	0	1	1	0	1	1	1.36943e-09	0.798701	0.956415	NS	NS	NS	ARF5
chr9:127952167-127952213	0	1	1	0	1	1	1.36913e-09	0.428571	0.861624	NS	NS	NS	PPP6C
chr17:8055607-8055640	0	1	1	0	1	1	1.36912e-09	0.318182	0.82302	NS	NS	NS	n/a
chr8:145013904-145013932	0	1	1	0	1	1	1.36887e-09	0.87013	0.979151	NS	NS	NS	n/a
chr19:40337189-40337210	0	1	1	0	1	1	1.36864e-09	0.841991	0.982583	NS	NS	NS	FBL
chr6:20401901-20401944	0	1	1	0	1	1	1.36825e-09	0.0757576	0.446007	NS	NS	NS	E2F3
chr4:76598793-76598852	0	1	1	0	1	1	1.3677e-09	0.12987	0.562399	NS	NS	NS	G3BP2
chr4:57843490-57843509	0	1	1	0	1	1	1.36764e-09	0.839827	0.983616	NS	NS	NS	NOA1,POLR2B
chr12:50297643-50297689	0	1	1	0	1	1	1.36749e-09	0.452381	0.856752	NS	NS	NS	FAIM2
chr14:104095413-104095456	0	1	1	0	1	1	1.36691e-09	0.658009	0.925778	NS	NS	NS	n/a
chr1:24286637-24286694	0	1	1	6.61744e-24	1	1	1.36648e-09	0.790043	0.970318	NS	NS	NS	PNRC2
chr10:32217953-32217968	0	1	1	0	1	1	1.3664e-09	0.71645	0.925398	NS	NS	NS	ARHGAP12
chr18:2906290-2906339	0	1	1	6.61744e-24	1	1	1.36628e-09	0.5	0.81872	NS	NS	NS	n/a
chr4:78078808-78078846	0	1	1	0	1	1	1.16293e-09	0.034632	0.314808	NS	NS	NS	CCNG2
chr8:145137550-145137597	0	1	1	0	1	1	1.15572e-09	0.709957	0.921008	NS	NS	NS	GPAA1
chr7:143077905-143077937	0	1	1	0	1	1	1.1552e-09	0.324675	0.785449	NS	NS	NS	n/a
chr1:151031768-151031815	0	1	1	0	1	1	1.15153e-09	0.621212	0.919567	NS	NS	NS	CDC42SE1,MLLT11
chr10:13344368-13344413	0	1	1	0	1	1	1.15032e-09	0.562771	0.86767	NS	NS	NS	n/a
chr17:21226409-21226442	0	1	1	0	1	1	1.14886e-09	0.480519	0.870712	NS	NS	NS	n/a
chr16:30933638-30933681	0	1	1	0	1	1	1.14504e-09	0.203463	0.71068	NS	NS	NS	FBXL19,FBXL19-AS1
chr1:109968682-109968729	0	1	1	0	1	1	1.14443e-09	0.627706	0.920917	NS	NS	NS	PSMA5
chr7:148680507-148680556	0	1	1	0	1	1	1.14395e-09	0.140693	0.609425	NS	NS	NS	n/a
chr5:138533871-138533883	0	1	1	0	1	1	1.14256e-09	0.97619	1	NS	NS	NS	SIL1
chr15:63449767-63449808	0	1	1	0	1	1	1.14214e-09	0.287879	0.77529	NS	NS	NS	RPS27L
chr16:69373866-69373881	0	1	1	0	1	1	1.14209e-09	0.354978	0.815974	NS	NS	NS	NIP7,COG8
chr5:176874237-176874248	0	1	1	0	1	1	1.14162e-09	0.201299	0.642272	NS	NS	NS	PRR7,PRR7-AS1
chr4:68566907-68566955	0	1	1	0	1	1	1.14146e-09	0.948052	1	NS	NS	NS	UBA6,UBA6-DT
chr2:24713770-24713815	0	1	1	0	1	1	1.14136e-09	0.28355	0.735558	NS	NS	NS	n/a
chr12:133657215-133657257	0	1	1	0	1	1	1.14126e-09	0.0865801	0.493831	NS	NS	NS	ZNF140
chr4:160024928-160024970	0	1	1	0	1	1	1.14121e-09	0.411255	0.828257	NS	NS	NS	C4orf45
chr16:14395841-14395872	0	1	1	0	1	1	1.1412e-09	1	1	NS	NS	NS	MIR193B
chr16:69166672-69166712	0	1	1	0	1	1	1.14093e-09	0.0367965	0.385145	NS	NS	NS	CHTF8,UTP4
chr10:79789178-79789219	0	1	1	0	1	1	1.14092e-09	0.974026	1	NS	NS	NS	POLR3A
chr12:122906792-122906813	0	1	1	0	1	1	1.14086e-09	0.214286	0.697575	NS	NS	NS	CLIP1
chr4:140478094-140478134	0	1	1	0	1	1	1.14081e-09	0.863636	0.991364	NS	NS	NS	SETD7
chr19:14192470-14192501	0	1	1	0	1	1	1.14069e-09	0.948052	1	NS	NS	NS	n/a
chr22:30752593-30752641	0	1	1	0	1	1	1.14066e-09	0.569264	0.894448	NS	NS	NS	CCDC157,SF3A1
chr12:12871028-12871078	0	1	1	0	1	1	1.1405e-09	0.402597	0.855814	NS	NS	NS	CDKN1B
chr2:24150116-24150144	0	1	1	0	1	1	1.14028e-09	0.149351	0.594617	NS	NS	NS	ATAD2B,UBXN2A
chr11:123612124-123612159	0	1	1	0	1	1	1.14026e-09	0.701299	0.941624	NS	NS	NS	ZNF202
chr8:103875384-103875415	0	1	1	0	1	1	1.14023e-09	0.34632	0.760254	NS	NS	NS	AZIN1
chr3:11888014-11888047	0	1	1	0	1	1	1.14006e-09	0.642857	0.917873	NS	NS	NS	TAMM41
chr3:160473109-160473151	0	1	1	0	1	1	1.1399e-09	0.0779221	0.484622	NS	NS	NS	PPM1L
chr16:764966-764995	0	1	1	0	1	1	1.13986e-09	0.588745	0.885055	NS	NS	NS	METRN
chr3:48754168-48754212	0	1	1	0	1	1	1.13965e-09	0.887446	0.999624	NS	NS	NS	IP6K2
chr16:29973563-29973615	0	1	1	0	1	1	1.1396e-09	0.333333	0.800234	NS	NS	NS	n/a
chr19:409243-409279	0	1	1	0	1	1	1.13959e-09	0.603896	0.897874	NS	NS	NS	C2CD4C
chr10:97416173-97416219	0	1	1	0	1	1	1.13925e-09	0.274892	0.729176	NS	NS	NS	ALDH18A1
chr10:65389876-65389895	0	1	1	0	1	1	1.13918e-09	0.640693	0.900254	NS	NS	NS	n/a
chr2:220042824-220042863	0	1	1	0	1	1	1.13917e-09	0.967532	1	NS	NS	NS	CNPPD1,RETREG2
chr12:8185451-8185498	0	1	1	0	1	1	1.13912e-09	0.467532	0.856752	NS	NS	NS	FOXJ2
chr7:134331560-134331595	0	1	1	0	1	1	1.13909e-09	0.398268	0.824431	NS	NS	NS	BPGM
chr9:21335379-21335425	0	1	1	0	1	1	1.13904e-09	0.707792	0.96006	NS	NS	NS	KLHL9
chr6:109804144-109804192	0	1	1	0	1	1	1.13893e-09	0.149351	0.590566	NS	NS	NS	ZBTB24
chr19:10305280-10305317	0	1	1	0	1	1	1.13892e-09	0.0281385	0.341362	NS	NS	NS	DNMT1
chr1:41826774-41826803	0	1	1	0	1	1	1.13881e-09	0.025974	0.328798	NS	NS	NS	n/a
chr5:180673521-180673554	0	1	1	0	1	1	1.1385e-09	0.149351	0.575851	NS	NS	NS	n/a
chr19:44038052-44038083	0	1	1	0	1	1	1.13848e-09	0.651515	0.921298	NS	NS	NS	n/a
chr3:150263610-150263638	0	1	1	0	1	1	1.13847e-09	0.694805	0.94232	NS	NS	NS	EIF2A
chr8:29940106-29940153	0	1	1	0	1	1	1.1384e-09	0.841991	0.970442	NS	NS	NS	SARAF
chr5:148724997-148725041	0	1	1	0	1	1	1.13839e-09	0.179654	0.624607	NS	NS	NS	GRPEL2
chr12:48744462-48744511	0	1	1	0	1	1	1.138e-09	0.004329	0.154696	NS	NS	NS	ZNF641
chr7:54826833-54826915	0	1	1	0	1	1	1.13752e-09	0.770563	0.945353	NS	NS	NS	SEC61G
chr4:174255185-174255225	0	1	1	0	1	1	1.13729e-09	0.748918	0.945825	NS	NS	NS	HMGB2
chr2:69969232-69969280	0	1	1	0	1	1	1.13729e-09	0.454545	0.835968	NS	NS	NS	ANXA4
chr19:2637110-2637159	0	1	1	0	1	1	1.13729e-09	0.266234	0.747108	NS	NS	NS	n/a
chr5:177557619-177557666	0	1	1	0	1	1	1.13724e-09	0.201299	0.642272	NS	NS	NS	RMND5B
chr12:120632313-120632356	0	1	1	0	1	1	1.13688e-09	0.0952381	0.513415	NS	NS	NS	GCN1
chr6:42713921-42713966	0	1	1	0	1	1	1.13582e-09	0.287879	0.726898	NS	NS	NS	TBCC
chr5:56247282-56247331	0	1	1	0	1	1	1.13513e-09	0.0844156	0.449528	NS	NS	NS	n/a
chr3:42922835-42922871	0	1	1	0	1	1	1.13497e-09	0.662338	0.924035	NS	NS	NS	n/a
chr19:39903037-39903081	0	1	1	0	1	1	1.13326e-09	0.214286	0.700294	NS	NS	NS	PLEKHG2
chr12:32112424-32112465	0	1	1	0	1	1	1.13241e-09	0.848485	0.989689	NS	NS	NS	RESF1
chr13:103498101-103498143	0	1	1	0	1	1	1.13168e-09	0.928571	1	NS	NS	NS	ERCC5
chr4:83934278-83934308	0	1	1	0	1	1	1.12822e-09	0.556277	0.863513	NS	NS	NS	LIN54
chr16:19729936-19729986	0	1	1	0	1	1	1.12761e-09	0.28355	0.771441	NS	NS	NS	KNOP1
chr8:142094594-142094609	0	1	1	0	1	1	1.12751e-09	0.686147	0.911984	NS	NS	NS	n/a
chr3:47206210-47206242	0	1	1	0	1	1	1.12716e-09	0.582251	0.884569	NS	NS	NS	SETD2,KIF9-AS1
chr3:50374980-50375037	0	1	1	0	1	1	1.12516e-09	0.809524	0.979116	NS	NS	NS	n/a
chr2:120124662-120124701	0	1	1	0	1	1	1.12496e-09	0.623377	0.902269	NS	NS	NS	C2orf76,DBI
chr3:125802728-125802762	0	1	1	0	1	1	1.12329e-09	0.770563	0.964326	NS	NS	NS	n/a
chr2:166809975-166810023	0	1	1	0	1	1	1.12121e-09	0.378788	0.806714	NS	NS	NS	TTC21B
chr7:128502832-128502882	0	1	1	0	1	1	1.11738e-09	0.883117	0.987768	NS	NS	NS	ATP6V1F
chr16:57570063-57570089	0	1	1	0	1	1	9.15807e-10	0.831169	0.972695	NS	NS	NS	CCDC102A
chr3:42922711-42922743	0	1	1	0	1	1	9.15532e-10	0.887446	0.999624	NS	NS	NS	n/a
chr6:42946813-42946850	0	1	1	0	1	1	9.13751e-10	0.391775	0.816225	NS	NS	NS	PEX6
chr14:64194646-64194677	0	1	1	0	1	1	9.13137e-10	0.274892	0.741433	NS	NS	NS	SGPP1
chr1:22351823-22351864	0	1	1	0	1	1	9.13058e-10	0.478355	0.863421	NS	NS	NS	LINC00339
chr11:36399240-36399273	0	1	1	0	1	1	9.13001e-10	0.538961	0.863936	NS	NS	NS	n/a
chr1:212459194-212459221	0	1	1	0	1	1	9.12406e-10	0.337662	0.812938	NS	NS	NS	PPP2R5A
chr19:12780429-12780479	0	1	1	0	1	1	9.11714e-10	0.463203	0.847572	NS	NS	NS	WDR83OS
chr7:143078293-143078323	0	1	1	0	1	1	9.11638e-10	0.694805	0.919078	NS	NS	NS	n/a
chr6:76312360-76312398	0	1	1	0	1	1	9.10937e-10	0.694805	0.929718	NS	NS	NS	SENP6
chr2:170590441-170590497	0	1	1	0	1	1	9.10145e-10	0.744589	0.939641	NS	NS	NS	KLHL23
chr17:38257074-38257117	0	1	1	0	1	1	9.09974e-10	0.61039	0.920957	NS	NS	NS	NR1D1
chr17:42015549-42015569	0	1	1	0	1	1	8.55133e-10	0.657143	0.939492	NS	NS	NS	n/a
chr2:175260420-175260476	0	1	1	0	1	1	7.62759e-10	0.345238	0.779331	NS	NS	NS	CIR1,SCRN3
chr17:1171429-1171458	0	1	1	0	1	1	7.6258e-10	0.831169	0.990607	NS	NS	NS	n/a
chr6:80714150-80714164	0	1	1	0	1	1	7.62503e-10	0.112554	0.52831	NS	NS	NS	TTK
chr2:179315897-179315942	0	1	1	0	1	1	7.62451e-10	0.753247	0.942964	NS	NS	NS	PRKRA,PJVK
chr17:7475766-7475816	0	1	1	0	1	1	7.62164e-10	0.558442	0.902898	NS	NS	NS	n/a
chr9:6007792-6007828	0	1	1	0	1	1	7.61944e-10	0.545455	0.90059	NS	NS	NS	MIR4665,KIAA2026
chr19:44716619-44716644	0	1	1	0	1	1	7.61772e-10	0.67316	0.931259	NS	NS	NS	ZNF227
chr9:96329093-96329129	0	1	1	0	1	1	7.61733e-10	0.751082	0.963159	NS	NS	NS	n/a
chr11:96076294-96076330	0	1	1	0	1	1	7.61686e-10	0.590909	0.885681	NS	NS	NS	MIR1260B,MAML2
chr2:120124281-120124327	0	1	1	0	1	1	7.61314e-10	0.30303	0.753085	NS	NS	NS	C2orf76,DBI
chr19:41256318-41256330	0	1	1	0	1	1	7.6126e-10	0.324675	0.788598	NS	NS	NS	C19orf54,SNRPA
chr17:80477955-80477993	0	1	1	0	1	1	7.61194e-10	0.0454545	0.432883	NS	NS	NS	FOXK2
chr1:23694876-23694910	0	1	1	0	1	1	7.60787e-10	0.341991	0.814954	NS	NS	NS	ZNF436-AS1,ZNF436
chr3:128880444-128880490	0	1	1	0	1	1	7.60774e-10	0.616883	0.903036	NS	NS	NS	ISY1-RAB43,ISY1
chr1:11866034-11866082	0	1	1	0	1	1	7.60701e-10	0.660173	0.934318	NS	NS	NS	CLCN6,MTHFR
chr6:32940549-32940604	0	1	1	0	1	1	7.60502e-10	0.690476	0.926686	NS	NS	NS	n/a
chr17:40950475-40950519	0	1	1	0	1	1	7.605e-10	0.227273	0.747143	NS	NS	NS	COA3,CNTD1
chr3:149530871-149530898	0	1	1	0	1	1	7.60284e-10	0.400433	0.853575	NS	NS	NS	RNF13
chr19:10613783-10613818	0	1	1	0	1	1	7.60267e-10	0.15368	0.648986	NS	NS	NS	KEAP1
chr12:123380537-123380576	0	1	1	0	1	1	7.60172e-10	0.132035	0.602911	NS	NS	NS	VPS37B
chr14:51296909-51296959	0	1	1	0	1	1	7.60171e-10	0.748918	0.955277	NS	NS	NS	NIN
chr12:16064469-16064519	0	1	1	0	1	1	7.6008e-10	0.943723	1	NS	NS	NS	DERA
chr14:59655319-59655363	0	1	1	0	1	1	7.59978e-10	0.707792	0.951173	NS	NS	NS	DAAM1
chr2:208490767-208490815	0	1	1	0	1	1	7.59936e-10	0.573593	0.873096	NS	NS	NS	METTL21A
chr16:31044608-31044626	0	1	1	0	1	1	7.59827e-10	0.965368	1	NS	NS	NS	STX4
chr22:30663326-30663406	0	1	1	0	1	1	7.59818e-10	0.34632	0.813667	NS	NS	NS	OSM
chr19:10870427-10870448	0	1	1	0	1	1	7.5974e-10	0.471861	0.847572	NS	NS	NS	n/a
chr17:37886580-37886614	0	1	1	0	1	1	7.59718e-10	0.411255	0.864816	NS	NS	NS	MIEN1
chr16:25026877-25026906	0	1	1	0	1	1	7.59673e-10	0.369048	0.824639	NS	NS	NS	ARHGAP17
chr13:108870554-108870585	0	1	1	0	1	1	7.59636e-10	0.727273	0.926417	NS	NS	NS	LIG4,ABHD13
chr4:26585605-26585635	0	1	1	0	1	1	7.59629e-10	0.974026	1	NS	NS	NS	TBC1D19
chr8:17014297-17014343	0	1	1	0	1	1	7.5953e-10	0.406926	0.797097	NS	NS	NS	ZDHHC2
chr14:105527875-105527974	0	1	1	0	1	1	7.59403e-10	0.335498	0.793728	NS	NS	NS	n/a
chr16:30389070-30389104	0	1	1	0	1	1	7.59332e-10	0.238095	0.732098	NS	NS	NS	ZNF48
chr6:28367470-28367508	0	1	1	0	1	1	7.59209e-10	0.588745	0.878675	NS	NS	NS	ZSCAN12
chr19:38806625-38806669	0	1	1	0	1	1	7.5908e-10	0.0714286	0.475861	NS	NS	NS	YIF1B
chr19:1875826-1875866	0	1	1	0	1	1	7.58654e-10	0.755411	0.952943	NS	NS	NS	n/a
chr6:42531850-42531895	0	1	1	0	1	1	7.58615e-10	0.112554	0.52831	NS	NS	NS	UBR2
chr15:60298587-60298617	0	1	1	0	1	1	7.58588e-10	0.662338	0.932951	NS	NS	NS	n/a
chr20:40247302-40247320	0	1	1	0	1	1	7.58541e-10	0.612554	0.916079	NS	NS	NS	CHD6
chr9:88969089-88969119	0	1	1	0	1	1	7.58266e-10	0.402597	0.848511	NS	NS	NS	TUT7
chr14:55033214-55033260	0	1	1	0	1	1	7.58146e-10	0.974026	1	NS	NS	NS	SAMD4A
chr11:124824113-124824151	0	1	1	0	1	1	7.57997e-10	0.939394	1	NS	NS	NS	CCDC15
chr17:46125619-46125631	0	1	1	0	1	1	7.56507e-10	0.238095	0.755828	NS	NS	NS	NFE2L1
chr7:66056984-66057014	0	1	1	0	1	1	6.80842e-10	0.325397	0.786135	NS	NS	NS	RABGEF1P1
chr9:136890687-136890726	0	1	1	0	1	1	5.70137e-10	0.4	0.847735	NS	NS	NS	BRD3OS
chr9:86237907-86237958	0	1	1	0	1	1	4.5721e-10	0.554113	0.90295	NS	NS	NS	IDNK
chr11:123301366-123301413	0	1	1	0	1	1	4.56416e-10	0.658009	0.919228	NS	NS	NS	n/a
chr19:19314021-19314063	0	1	1	0	1	1	4.56265e-10	0.963203	1	NS	NS	NS	NR2C2AP
chr1:115053427-115053482	0	1	1	0	1	1	4.56203e-10	0.467532	0.862097	NS	NS	NS	TRIM33
chr6:83902982-83903007	0	1	1	0	1	1	4.54886e-10	0.709957	0.937702	NS	NS	NS	RWDD2A,PGM3
chr19:5903838-5903887	0	1	1	0	1	1	4.54765e-10	0.770563	0.95936	NS	NS	NS	FUT5,NDUFA11,VMAC
chr22:43583531-43583552	0	1	1	0	1	1	4.5443e-10	0.670996	0.93421	NS	NS	NS	TTLL12
chr6:52227272-52227322	0	1	1	0	1	1	4.54338e-10	0.047619	0.364403	NS	NS	NS	PAQR8
chr11:72463424-72463461	0	1	1	0	1	1	4.50968e-10	0.861472	0.991967	NS	NS	NS	n/a
chr7:30634308-30634340	0	1	1	0	1	1	3.82798e-10	0.119048	0.577667	NS	NS	NS	GARS1,GARS1-DT
chr19:18263885-18263920	0	1	1	0	1	1	3.82438e-10	0.391775	0.83444	NS	NS	NS	PIK3R2
chr15:78857552-78857577	0	1	1	0	1	1	3.82188e-10	0.30303	0.789415	NS	NS	NS	CHRNA5
chr10:126847847-126847870	0	1	1	0	1	1	3.81972e-10	0.943723	1	NS	NS	NS	CTBP2
chr16:67694371-67694412	0	1	1	0	1	1	3.81943e-10	0.393939	0.835436	NS	NS	NS	ACD,PARD6A
chr17:73975575-73975618	0	1	1	0	1	1	3.81569e-10	0.177489	0.710175	NS	NS	NS	ACOX1
chr17:1012351-1012362	0	1	1	0	1	1	3.81521e-10	0.945887	1	NS	NS	NS	n/a
chr1:17338045-17338076	0	1	1	0	1	1	3.81498e-10	0.958874	1	NS	NS	NS	ATP13A2
chr10:38265586-38265636	0	1	1	0	1	1	3.81291e-10	0.58658	0.878454	NS	NS	NS	ZNF25
chr2:11485264-11485313	0	1	1	0	1	1	3.81167e-10	0.170996	0.619826	NS	NS	NS	ROCK2
chr11:111749843-111749873	0	1	1	0	1	1	3.81076e-10	0.45671	0.840845	NS	NS	NS	C11orf1,ALG9,FDXACB1
chr15:23034040-23034082	0	1	1	0	1	1	3.8095e-10	0.203463	0.690657	NS	NS	NS	NIPA2
chr3:125314397-125314443	0	1	1	0	1	1	3.80902e-10	0.690476	0.94116	NS	NS	NS	OSBPL11
chr21:38339089-38339111	0	1	1	0	1	1	3.80831e-10	0.58658	0.858249	NS	NS	NS	n/a
chr1:202976695-202976723	0	1	1	0	1	1	3.80771e-10	0.781385	0.966506	NS	NS	NS	TMEM183A
chr13:96329537-96329610	0	1	1	0	1	1	3.80659e-10	0.136364	0.562993	NS	NS	NS	DNAJC3
chr8:87520894-87520930	0	1	1	0	1	1	3.80443e-10	0.0194805	0.271161	NS	NS	NS	RMDN1
chr9:19102782-19102821	0	1	1	0	1	1	3.80302e-10	0.948052	1	NS	NS	NS	HAUS6
chr19:36193508-36193548	0	1	1	0	1	1	3.80229e-10	0.718615	0.943862	NS	NS	NS	n/a
chr18:48723786-48723828	0	1	1	0	1	1	3.80167e-10	0.0454545	0.353815	NS	NS	NS	MEX3C
chr1:110527704-110527746	0	1	1	0	1	1	3.80112e-10	0.142857	0.656964	NS	NS	NS	AHCYL1
chr7:5229767-5229808	0	1	1	0	1	1	3.79988e-10	0.709957	0.92676	NS	NS	NS	WIPI2
chr5:42992718-42992767	0	1	1	0	1	1	3.79964e-10	0.902597	1	NS	NS	NS	n/a
chr2:54785462-54785503	0	1	1	0	1	1	3.79618e-10	0.177489	0.624404	NS	NS	NS	n/a
chr5:149865697-149865726	0	1	1	0	1	1	3.79541e-10	0.549784	0.84749	NS	NS	NS	n/a
chr10:28822889-28822937	0	1	1	0	1	1	3.79514e-10	0.861472	0.979493	NS	NS	NS	WAC,WAC-AS1
chr6:136611048-136611098	0	1	1	0	1	1	3.79486e-10	0.32684	0.761101	NS	NS	NS	BCLAF1
chr11:18416616-18416638	0	1	1	0	1	1	3.79381e-10	0.242424	0.723555	NS	NS	NS	LDHA
chr19:4066031-4066076	0	1	1	0	1	1	3.79355e-10	0.906926	1	NS	NS	NS	ZBTB7A
chr13:52159210-52159234	0	1	1	0	1	1	3.79279e-10	0.670996	0.899118	NS	NS	NS	WDFY2
chr3:179322664-179322706	0	1	1	0	1	1	3.79203e-10	0.426407	0.853575	NS	NS	NS	MRPL47,NDUFB5
chr20:35402001-35402051	0	1	1	0	1	1	3.79096e-10	0.536797	0.898358	NS	NS	NS	DSN1
chr16:56485561-56485608	0	1	1	0	1	1	3.78994e-10	0.859307	0.982316	NS	NS	NS	NUDT21,OGFOD1
chr9:140196840-140196856	0	1	1	0	1	1	3.78755e-10	0.452381	0.863056	NS	NS	NS	NRARP
chr12:29302202-29302245	0	1	1	0	1	1	3.7869e-10	0.114719	0.564851	NS	NS	NS	FAR2
chr3:42642867-42642896	0	1	1	0	1	1	3.78632e-10	0.915584	1	NS	NS	NS	NKTR,SEC22C
chr5:135469152-135469192	0	1	1	0	1	1	3.78594e-10	0.270563	0.709215	NS	NS	NS	SMAD5,SMAD5-AS1
chr13:47371382-47371437	0	1	1	0	1	1	3.78583e-10	0.800866	0.958545	NS	NS	NS	ESD
chr6:135501674-135501724	0	1	1	0	1	1	3.78553e-10	0.266234	0.701421	NS	NS	NS	MYB
chr22:39916728-39916765	0	1	1	0	1	1	3.78513e-10	0.409091	0.845761	NS	NS	NS	ATF4
chr12:82752458-82752508	0	1	1	0	1	1	3.78183e-10	0.9329	1	NS	NS	NS	METTL25,CCDC59
chr11:18415880-18415942	0	1	1	0	1	1	3.78003e-10	0.337662	0.791994	NS	NS	NS	LDHA
chr7:151573730-151573769	0	1	1	0	1	1	3.77846e-10	0.489177	0.842952	NS	NS	NS	PRKAG2-AS1,PRKAG2
chr4:103265729-103265771	0	1	1	0	1	1	3.77537e-10	0.400433	0.823724	NS	NS	NS	SLC39A8
chr14:35452464-35452504	0	1	1	0	1	1	3.77126e-10	0.547619	0.88043	NS	NS	NS	SRP54
chr9:33025025-33025083	0	1	1	0	1	1	3.76891e-10	0.266234	0.751098	NS	NS	NS	DNAJA1
chr3:128445430-128445447	0	1	1	0	1	1	3.76864e-10	0.329004	0.814643	NS	NS	NS	RAB7A
chr20:62371490-62371523	0	1	1	0	1	1	3.76185e-10	0.647186	0.930447	NS	NS	NS	SLC2A4RG
chr8:9413769-9413812	0	1	1	0	1	1	3.75668e-10	0.911255	0.999956	NS	NS	NS	TNKS
chr10:64564897-64564935	0	1	1	-6.61744e-24	1	1	2.79009e-10	0.654762	0.903666	NS	NS	NS	ADO
chr7:25165103-25165148	0	1	1	-3.30872e-24	0.69697	1	9.87001e-11	0.034632	0.398166	NS	NS	NS	CYCS
chr2:112813358-112813407	0	1	1	3.30872e-24	1	1	7.30378e-11	0.942857	1	NS	NS	NS	TMEM87B
chr1:31769496-31769608	0	1	1	0	1	1	6.82915e-11	0.123377	0.617852	NS	NS	NS	SNRNP40,ZCCHC17
chr7:77326336-77326385	0	1	1	0	1	1	6.54608e-11	0.891775	0.990408	NS	NS	NS	RSBN1L,APTR
chr10:123687347-123687395	0	1	1	0	1	1	6.2988e-11	0.450216	0.825131	NS	NS	NS	ATE1
chr17:66453366-66453394	0	1	1	0	1	1	5.65082e-11	0.441558	0.866127	NS	NS	NS	WIPI1
chr1:181074419-181074468	0	1	1	1.66667e-09	0.731602	1	4.63345e-11	0.158009	0.672661	NS	NS	NS	n/a
chr1:1370980-1371013	0	1	1	0	1	1	4.32126e-11	0.517857	0.880678	NS	NS	NS	VWA1
chr12:14923023-14923067	0	1	1	0	1	1	4.02441e-11	0.512987	0.8723	NS	NS	NS	H4-16
chr19:19774857-19774899	0	1	1	0	1	1	3.47153e-11	0.774892	0.959927	NS	NS	NS	ATP13A1
chr4:26322933-26322953	0	1	1	0	1	1	3.38717e-11	0.410714	0.828257	NS	NS	NS	RBPJ
chr9:130661711-130661753	0	1	1	0	1	1	3.34122e-11	0.662338	0.946054	NS	NS	NS	n/a
chr17:5185720-5185769	0	1	1	0	1	1	3.28882e-11	0.588745	0.910704	NS	NS	NS	RABEP1
chr7:7606878-7606923	0	1	1	-5e-09	0.181818	0.779487	2.96803e-11	0.80303	0.959048	NS	NS	NS	MIOS
chr2:113012627-113012673	0	1	1	0	1	1	2.84936e-11	0.52381	0.862565	NS	NS	NS	ZC3H8
chr12:12510022-12510070	0	1	1	-1.66667e-09	0.75	1	2.80698e-11	0.190476	0.678095	NS	NS	NS	LOH12CR2,BORCS5
chr2:97202638-97202694	0	1	1	0	1	1	2.79643e-11	0.809524	0.962599	NS	NS	NS	ARID5A
chr6:33378255-33378305	0	1	1	0	1	1	2.01076e-11	0.380952	0.80795	NS	NS	NS	n/a
chr5:175875272-175875317	0	1	1	0	1	1	1.5082e-11	0.5671	0.855989	NS	NS	NS	FAF2
chr1:52344429-52344458	0	1	1	0	1	1	1.50511e-11	0.885714	1	NS	NS	NS	NRDC
chr11:74699941-74699974	0	1	1	0	1	1	1.36634e-11	0.5	0.854258	NS	NS	NS	NEU3
chr4:84205639-84205682	0	1	1	0	1	1	1.32833e-11	0.164502	0.609111	NS	NS	NS	COQ2
chr11:47788331-47788386	0	1	1	0	1	1	1.28384e-11	0.589286	0.885681	NS	NS	NS	FNBP4
chr17:15903399-15903436	0	1	1	0	1	1	1.23587e-11	0.809524	0.982589	NS	NS	NS	TTC19,ZSWIM7
chr4:2470761-2470790	0	1	1	0	1	1	9.79719e-12	0.437229	0.828601	NS	NS	NS	RNF4
chr1:221916419-221916467	0	1	1	0	1	1	7.34877e-12	0.645022	0.92616	NS	NS	NS	DUSP10
chr1:53018495-53018532	0	1	1	0	1	1	7.22678e-12	0.967532	1	NS	NS	NS	TUT4
chr17:27920292-27920307	0	1	1	0	1	1	7.0852e-12	0.924242	1	NS	NS	NS	n/a
chr13:111368287-111368337	0	1	1	0	1	1	6.84597e-12	0.549784	0.833179	NS	NS	NS	n/a
chr4:83933687-83933727	0	1	1	-6.61744e-24	1	1	5.98009e-12	0.876623	0.994673	NS	NS	NS	LIN54
chr17:44270562-44270602	0	1	1	0	1	1	5.61075e-12	0.114719	0.614077	NS	NS	NS	n/a
chr2:211341410-211341456	0	1	1	0	1	1	4.38796e-12	0.632035	0.906234	NS	NS	NS	LANCL1,CPS1
chr5:112257944-112257961	0	1	1	0	1	1	3.93881e-12	0.588745	0.865779	NS	NS	NS	REEP5
chr14:105219932-105219964	0	1	1	0	1	1	3.81308e-12	0.512987	0.867648	NS	NS	NS	SIVA1
chr15:40733027-40733055	0	1	1	0	1	1	2.97884e-12	0.742857	0.958916	NS	NS	NS	BAHD1
chr8:144512977-144513003	0	1	1	0	1	1	2.25804e-12	0.867965	0.979005	NS	NS	NS	MAFA
chr3:156892555-156892602	0	1	1	0	1	1	2.07412e-12	1	1	NS	NS	NS	n/a
chr22:50629234-50629281	0	1	1	0	1	1	2.01617e-12	0.154762	0.66137	NS	NS	NS	n/a
chr3:183735381-183735428	0	1	1	0	1	1	2.01175e-12	0.242424	0.737578	NS	NS	NS	ABCC5
chr20:25228865-25228914	0	1	1	-1.66667e-09	1	1	1.90654e-12	0.712121	0.949573	NS	NS	NS	PYGB
chr3:51421987-51422018	0	1	1	0	1	1	1.6228e-12	0.404762	0.853575	NS	NS	NS	MANF
chr14:74769393-74769416	0	1	1	0	1	1	1.55424e-12	0.606061	0.900799	NS	NS	NS	ABCD4
chr7:148580967-148580999	0	1	1	0	1	1	1.50345e-12	0.841991	0.974936	NS	NS	NS	EZH2
chr16:84733688-84733726	0	1	1	0	1	1	1.27867e-12	0.950216	1	NS	NS	NS	USP10
chr20:36662064-36662106	0	1	1	6.61744e-24	1	1	1.27729e-12	0.491342	0.880185	NS	NS	NS	TTI1,RPRD1B
chr5:153569437-153569474	0	1	1	0	1	1	1.24483e-12	0.755411	0.943922	NS	NS	NS	GALNT10
chr17:43138447-43138489	0	1	1	0	1	1	1.2338e-12	0.987013	1	NS	NS	NS	DCAKD,NMT1
chr20:44044991-44045038	0	1	1	0	1	1	1.21866e-12	0.731602	0.951582	NS	NS	NS	PIGT
chr10:101380257-101380301	0	1	1	0	1	1	1.14869e-12	0.339827	0.782264	NS	NS	NS	n/a
chr20:8000101-8000148	0	1	1	0	1	1	1.05165e-12	0.841991	0.989126	NS	NS	NS	TMX4
chr6:41755272-41755304	0	1	1	0	1	1	9.60432e-13	0.017316	0.236424	NS	NS	NS	TOMM6
chr3:43732267-43732311	0	1	1	0	1	1	9.11666e-13	0.987013	1	NS	NS	NS	ABHD5
chr6:7389597-7389649	0	1	1	0	1	1	8.67427e-13	0.666667	0.914681	NS	NS	NS	CAGE1,RIOK1
chr9:95857663-95857712	0	1	1	0	1	1	8.5873e-13	0.818182	0.98538	NS	NS	NS	CARD19
chr19:49588797-49588847	0	1	1	0	1	1	8.30256e-13	0.0909091	0.530293	NS	NS	NS	SNRNP70
chr16:89768377-89768417	0	1	1	0	1	1	8.14595e-13	0.489177	0.848559	NS	NS	NS	SPATA2L
chr10:101492221-101492259	0	1	1	0	1	1	7.47217e-13	0.314286	0.761436	NS	NS	NS	CUTC,COX15
chr7:76022387-76022430	0	1	1	0	1	1	6.90062e-13	0.538961	0.864346	NS	NS	NS	n/a
chr6:135502956-135502992	0	1	1	0	1	1	6.7727e-13	0.145022	0.583203	NS	NS	NS	MYB
chr7:99698258-99698286	0	1	1	0	1	1	5.56413e-13	0.238095	0.712702	NS	NS	NS	AP4M1,MCM7
chr8:110552416-110552459	0	1	1	0	1	1	5.13117e-13	0.874459	0.981216	NS	NS	NS	EBAG9
chr4:76861449-76861484	0	1	1	0	1	1	4.08217e-13	0.519481	0.853327	NS	NS	NS	NAAA
chr5:180230684-180230722	0	1	1	0	1	1	3.75561e-13	0.61039	0.87818	NS	NS	NS	n/a
chr12:56710102-56710167	0	1	1	0	1	1	2.78709e-13	0.850649	0.989766	NS	NS	NS	CNPY2
chr13:48575298-48575347	0	1	1	-6.61744e-24	1	1	1.63917e-13	0.616883	0.865821	NS	NS	NS	n/a
chr17:27224147-27224166	0	1	1	0	1	1	5.41912e-14	0.34632	0.844898	NS	NS	NS	FLOT2
chr1:955179-955198	0	1	1	0	1	1	0	1	1	NS	NS	NS	AGRN
chr1:955578-955587	0	1	1	0	1	1	0	1	1	NS	NS	NS	AGRN
chr1:1208773-1208814	0	1	1	0	1	1	0	1	1	NS	NS	NS	UBE2J2
chr1:1822185-1822194	0	1	1	0	1	1	0	1	1	NS	NS	NS	GNB1
chr1:2322599-2322620	0	1	1	0	1	1	0	1	1	NS	NS	NS	MORN1,RER1
chr1:3773665-3773713	0	1	1	0	1	1	0	1	1	NS	NS	NS	CEP104,DFFB
chr1:3773828-3773878	0	1	1	0	1	1	0	1	1	NS	NS	NS	CEP104,DFFB
chr1:6086521-6086558	0	1	1	0	1	1	0	1	1	NS	NS	NS	n/a
chr1:8483588-8483623	0	1	1	0	1	1	0	1	1	NS	NS	NS	n/a
chr1:9687171-9687192	0	1	1	0	1	1	0	1	1	NS	NS	NS	n/a
chr1:9712394-9712434	0	1	1	0	1	1	0	1	1	NS	NS	NS	PIK3CD
chr1:11751746-11751781	0	1	1	0	1	1	0	1	1	NS	NS	NS	MAD2L2,DRAXIN
chr1:11968909-11968928	0	1	1	0	1	1	0	1	1	NS	NS	NS	n/a
chr1:15736141-15736185	0	1	1	0	1	1	0	1	1	NS	NS	NS	EFHD2
chr1:15850754-15850779	0	1	1	0	1	1	0	1	1	NS	NS	NS	CASP9
chr1:16339399-16339414	0	1	1	0	1	1	0	1	1	NS	NS	NS	n/a
chr1:16694212-16694233	0	1	1	0	1	1	0	1	1	NS	NS	NS	SZRD1
chr1:17216043-17216089	0	1	1	0	1	1	0	1	1	NS	NS	NS	n/a
chr1:17764436-17764447	0	1	1	0	1	1	0	1	1	NS	NS	NS	RCC2
chr1:19229248-19229298	0	1	1	0	1	1	0	1	1	NS	NS	NS	ALDH4A1
chr1:19811568-19811600	0	1	1	0	1	1	0	1	1	NS	NS	NS	CAPZB
chr1:19923833-19923871	0	1	1	0	1	1	0	1	1	NS	NS	NS	MICOS10,MICOS10-NBL1
chr1:21502865-21502893	0	1	1	0	1	1	0	1	1	NS	NS	NS	EIF4G3
chr1:23494539-23494560	0	1	1	0	1	1	0	1	1	NS	NS	NS	n/a
chr1:23543470-23543506	0	1	1	0	1	1	0	1	1	NS	NS	NS	n/a
chr1:23881595-23881643	0	1	1	0	1	1	0	1	1	NS	NS	NS	n/a
chr1:24018126-24018143	0	1	1	0	1	1	0	1	1	NS	NS	NS	RPL11
chr1:25757186-25757223	0	1	1	0	1	1	0	1	1	NS	NS	NS	RHCE,MACO1
chr1:25943611-25943651	0	1	1	0	1	1	0	1	1	NS	NS	NS	MAN1C1
chr1:27248518-27248561	0	1	1	0	1	1	0	1	1	NS	NS	NS	NUDC
chr1:27561291-27561342	0	1	1	0	1	1	0	1	1	NS	NS	NS	WDTC1
chr1:27669602-27669641	0	1	1	0	1	1	0	1	1	NS	NS	NS	SYTL1
chr1:27669711-27669751	0	1	1	0	1	1	0	1	1	NS	NS	NS	SYTL1
chr1:27718858-27718898	0	1	1	0	1	1	0	1	1	NS	NS	NS	GPR3
chr1:28559339-28559387	0	1	1	0	1	1	0	1	1	NS	NS	NS	DNAJC8
chr1:28969216-28969273	0	1	1	0	1	1	0	1	1	NS	NS	NS	TAF12
chr1:28974751-28974801	0	1	1	0	1	1	0	1	1	NS	NS	NS	RNU11
chr1:29101688-29101731	0	1	1	0	1	1	0	1	1	NS	NS	NS	n/a
chr1:29241133-29241167	0	1	1	0	1	1	0	1	1	NS	NS	NS	n/a
chr1:32538313-32538344	0	1	1	0	1	1	0	1	1	NS	NS	NS	TMEM39B
chr1:33219674-33219687	0	1	1	0	1	1	0	1	1	NS	NS	NS	n/a
chr1:33283732-33283768	0	1	1	0	1	1	0	1	1	NS	NS	NS	S100PBP,YARS1
chr1:33283971-33283995	0	1	1	0	1	1	0	1	1	NS	NS	NS	S100PBP,YARS1
chr1:36022681-36022701	0	1	1	0	1	1	0	1	1	NS	NS	NS	NCDN,KIAA0319L
chr1:36173562-36173609	0	1	1	0	1	1	0	1	1	NS	NS	NS	n/a
chr1:36235489-36235528	0	1	1	0	1	1	0	1	1	NS	NS	NS	CLSPN
chr1:36621307-36621317	0	1	1	0	1	1	0	1	1	NS	NS	NS	TRAPPC3,MAP7D1
chr1:37980432-37980436	0	1	1	0	1	1	0	1	1	NS	NS	NS	MEAF6
chr1:38325499-38325539	0	1	1	0	1	1	0	1	1	NS	NS	NS	MTF1
chr1:40505501-40505543	0	1	1	0	1	1	0	1	1	NS	NS	NS	CAP1
chr1:42922574-42922613	0	1	1	0	1	1	0	1	1	NS	NS	NS	ZMYND12,PPCS
chr1:43423631-43423653	0	1	1	0	1	1	0	1	1	NS	NS	NS	SLC2A1-DT,SLC2A1
chr1:43424597-43424632	0	1	1	0	1	1	0	1	1	NS	NS	NS	SLC2A1-DT,SLC2A1
chr1:44115326-44115365	0	1	1	0	1	1	0	1	1	NS	NS	NS	KDM4A
chr1:44173406-44173415	0	1	1	0	1	1	0	1	1	NS	NS	NS	ST3GAL3,KDM4A-AS1
chr1:44457252-44457267	0	1	1	0	1	1	0	1	1	NS	NS	NS	CCDC24
chr1:45476924-45476940	0	1	1	0	1	1	0	1	1	NS	NS	NS	HECTD3,UROD
chr1:45956490-45956518	0	1	1	0	1	1	0	1	1	NS	NS	NS	TESK2
chr1:53662724-53662782	0	1	1	0	1	1	0	1	1	NS	NS	NS	CPT2
chr1:53791814-53791837	0	1	1	0	1	1	0	1	1	NS	NS	NS	LRP8
chr1:54304043-54304061	0	1	1	0	1	1	0	1	1	NS	NS	NS	NDC1
chr1:54519442-54519470	0	1	1	0	1	1	0	1	1	NS	NS	NS	TMEM59,TCEANC2,MIR4781
chr1:59012212-59012257	0	1	1	0	1	1	0	1	1	NS	NS	NS	DAB1,OMA1
chr1:59250021-59250065	0	1	1	0	1	1	0	1	1	NS	NS	NS	JUN,LINC01135
chr1:62901777-62901821	0	1	1	0	1	1	0	1	1	NS	NS	NS	USP1
chr1:64060102-64060120	0	1	1	0	1	1	0	1	1	NS	NS	NS	PGM1
chr1:65532996-65533010	0	1	1	0	1	1	0	1	1	NS	NS	NS	n/a
chr1:67390881-67390896	0	1	1	0	1	1	0	1	1	NS	NS	NS	DNAI4,MIER1
chr1:68150859-68150914	0	1	1	0	1	1	0	1	1	NS	NS	NS	GADD45A
chr1:85156326-85156370	0	1	1	0	1	1	0	1	1	NS	NS	NS	SSX2IP
chr1:85667233-85667265	0	1	1	0	1	1	0	1	1	NS	NS	NS	SYDE2
chr1:87794956-87794989	0	1	1	0	1	1	0	1	1	NS	NS	NS	LMO4
chr1:90286567-90286600	0	1	1	0	1	1	0	1	1	NS	NS	NS	LRRC8D
chr1:91487374-91487417	0	1	1	0	1	1	0	1	1	NS	NS	NS	ZNF644
chr1:91487557-91487571	0	1	1	0	1	1	0	1	1	NS	NS	NS	ZNF644
chr1:92949666-92949710	0	1	1	0	1	1	0	1	1	NS	NS	NS	n/a
chr1:93427635-93427654	0	1	1	0	1	1	0	1	1	NS	NS	NS	DIPK1A
chr1:93812119-93812177	0	1	1	0	1	1	0	1	1	NS	NS	NS	CCDC18-AS1,DR1
chr1:94375361-94375392	0	1	1	0	1	1	0	1	1	NS	NS	NS	GCLM
chr1:100598131-100598159	0	1	1	0	1	1	0	1	1	NS	NS	NS	SASS6,TRMT13
chr1:100598598-100598619	0	1	1	0	1	1	0	1	1	NS	NS	NS	SASS6,TRMT13
chr1:110091578-110091589	0	1	1	0	1	1	0	1	1	NS	NS	NS	GNAI3
chr1:111682953-111682975	0	1	1	0	1	1	0	1	1	NS	NS	NS	CEPT1,DRAM2
chr1:111746606-111746648	0	1	1	0	1	1	0	1	1	NS	NS	NS	DENND2D
chr1:111991756-111991797	0	1	1	0	1	1	0	1	1	NS	NS	NS	ATP5PB,WDR77
chr1:113616054-113616095	0	1	1	0	1	1	0	1	1	NS	NS	NS	LRIG2
chr1:113932907-113932937	0	1	1	0	1	1	0	1	1	NS	NS	NS	MAGI3
chr1:114301862-114301887	0	1	1	0	1	1	0	1	1	NS	NS	NS	PHTF1
chr1:115053126-115053164	0	1	1	0	1	1	0	1	1	NS	NS	NS	TRIM33
chr1:115323274-115323321	0	1	1	0	1	1	0	1	1	NS	NS	NS	SIKE1
chr1:116916003-116916010	0	1	1	0	1	1	0	1	1	NS	NS	NS	ATP1A1
chr1:143913409-143913452	0	1	1	0	1	1	0	1	1	NS	NS	NS	FAM72D
chr1:145399274-145399321	0	1	1	0	1	1	0	1	1	NS	NS	NS	n/a
chr1:145507356-145507399	0	1	1	0	1	1	0	1	1	NS	NS	NS	RBM8A
chr1:146714462-146714493	0	1	1	0	1	1	0	1	1	NS	NS	NS	CHD1L
chr1:147142145-147142194	0	1	1	0	1	1	0	1	1	NS	NS	NS	ACP6
chr1:149858179-149858211	0	1	1	0	1	1	0	1	1	NS	NS	NS	H2BC21,H2AC20,H2AC21
chr1:151254535-151254573	0	1	1	0	1	1	0	1	1	NS	NS	NS	ZNF687
chr1:151319962-151319990	0	1	1	0	1	1	0	1	1	NS	NS	NS	RFX5
chr1:153233947-153233965	0	1	1	0	1	1	0	1	1	NS	NS	NS	LORICRIN
chr1:153606805-153606828	0	1	1	0	1	1	0	1	1	NS	NS	NS	CHTOP,S100A13
chr1:153748327-153748333	0	1	1	0	1	1	0	1	1	NS	NS	NS	SLC27A3
chr1:153748498-153748543	0	1	1	0	1	1	0	1	1	NS	NS	NS	SLC27A3
chr1:153949857-153949898	0	1	1	0	1	1	0	1	1	NS	NS	NS	JTB
chr1:154378047-154378074	0	1	1	0	1	1	0	1	1	NS	NS	NS	IL6R
chr1:154976134-154976179	0	1	1	0	1	1	0	1	1	NS	NS	NS	ZBTB7B
chr1:155108142-155108185	0	1	1	0	1	1	0	1	1	NS	NS	NS	SLC50A1
chr1:155163064-155163110	0	1	1	0	1	1	0	1	1	NS	NS	NS	MUC1,MIR92B
chr1:155293692-155293730	0	1	1	0	1	1	0	1	1	NS	NS	NS	RUSC1-AS1
chr1:156561486-156561497	0	1	1	0	1	1	0	1	1	NS	NS	NS	NAXE
chr1:156595676-156595692	0	1	1	0	1	1	0	1	1	NS	NS	NS	n/a
chr1:160313098-160313137	0	1	1	0	1	1	0	1	1	NS	NS	NS	NCSTN,COPA
chr1:161014987-161015053	0	1	1	0	1	1	0	1	1	NS	NS	NS	USF1
chr1:161102558-161102603	0	1	1	0	1	1	0	1	1	NS	NS	NS	DEDD
chr1:161275796-161275843	0	1	1	0	1	1	0	1	1	NS	NS	NS	n/a
chr1:169764193-169764237	0	1	1	0	1	1	0	1	1	NS	NS	NS	METTL18
chr1:169863155-169863189	0	1	1	0	1	1	0	1	1	NS	NS	NS	SCYL3
chr1:170043670-170043706	0	1	1	0	1	1	0	1	1	NS	NS	NS	KIFAP3
chr1:172502531-172502588	0	1	1	0	1	1	0	1	1	NS	NS	NS	SUCO
chr1:178694048-178694096	0	1	1	0	1	1	0	1	1	NS	NS	NS	RALGPS2
chr1:179924090-179924115	0	1	1	0	1	1	0	1	1	NS	NS	NS	CEP350
chr1:183441156-183441198	0	1	1	0	1	1	0	1	1	NS	NS	NS	SMG7-AS1,SMG7
chr1:200379020-200379061	0	1	1	0	1	1	0	1	1	NS	NS	NS	ZNF281
chr1:201476362-201476371	0	1	1	0	1	1	0	1	1	NS	NS	NS	CSRP1
chr1:201798427-201798459	0	1	1	0	1	1	0	1	1	NS	NS	NS	IPO9
chr1:202317679-202317727	0	1	1	0	1	1	0	1	1	NS	NS	NS	PPP1R12B
chr1:202776621-202776665	0	1	1	0	1	1	0	1	1	NS	NS	NS	KDM5B
chr1:202896523-202896560	0	1	1	0	1	1	0	1	1	NS	NS	NS	KLHL12
chr1:204332605-204332646	0	1	1	0	1	1	0	1	1	NS	NS	NS	n/a
chr1:204347298-204347330	0	1	1	0	1	1	0	1	1	NS	NS	NS	n/a
chr1:205744262-205744275	0	1	1	0	1	1	0	1	1	NS	NS	NS	RAB29
chr1:210502192-210502202	0	1	1	0	1	1	0	1	1	NS	NS	NS	HHAT
chr1:224302093-224302136	0	1	1	0	1	1	0	1	1	NS	NS	NS	FBXO28
chr1:226069642-226069659	0	1	1	0	1	1	0	1	1	NS	NS	NS	TMEM63A
chr1:226310326-226310343	0	1	1	0	1	1	0	1	1	NS	NS	NS	n/a
chr1:228271165-228271231	0	1	1	0	1	1	0	1	1	NS	NS	NS	ARF1
chr1:231175193-231175226	0	1	1	0	1	1	0	1	1	NS	NS	NS	FAM89A
chr1:233086463-233086479	0	1	1	0	1	1	0	1	1	NS	NS	NS	NTPCR
chr1:235099145-235099195	0	1	1	0	1	1	0	1	1	NS	NS	NS	n/a
chr1:235492429-235492459	0	1	1	0	1	1	0	1	1	NS	NS	NS	GGPS1,ARID4B
chr1:235668319-235668355	0	1	1	0	1	1	0	1	1	NS	NS	NS	B3GALNT2
chr1:241683104-241683139	0	1	1	0	1	1	0	1	1	NS	NS	NS	FH
chr1:243418802-243418832	0	1	1	0	1	1	0	1	1	NS	NS	NS	CEP170,SDCCAG8
chr1:244816842-244816880	0	1	1	0	1	1	0	1	1	NS	NS	NS	DESI2
chr1:245133816-245133854	0	1	1	0	1	1	0	1	1	NS	NS	NS	EFCAB2
chr1:245319919-245319966	0	1	1	0	1	1	0	1	1	NS	NS	NS	KIF26B
chr1:247241940-247241976	0	1	1	0	1	1	0	1	1	NS	NS	NS	ZNF670-ZNF695,ZNF670
chr1:247267514-247267551	0	1	1	0	1	1	0	1	1	NS	NS	NS	ZNF669
chr1:247373970-247374008	0	1	1	0	1	1	0	1	1	NS	NS	NS	n/a
chr1:249152494-249152547	0	1	1	0	1	1	0	1	1	NS	NS	NS	ZNF692
chr1:249157575-249157583	0	1	1	0	1	1	0	1	1	NS	NS	NS	n/a
chr1:249168079-249168124	0	1	1	0	1	1	0	1	1	NS	NS	NS	n/a
chr2:287951-287958	0	1	1	0	1	1	0	1	1	NS	NS	NS	ALKAL2
chr2:10260432-10260443	0	1	1	0	1	1	0	1	1	NS	NS	NS	n/a
chr2:10953004-10953037	0	1	1	0	1	1	0	1	1	NS	NS	NS	n/a
chr2:12857324-12857354	0	1	1	0	1	1	0	1	1	NS	NS	NS	TRIB2
chr2:20646516-20646555	0	1	1	0	1	1	0	1	1	NS	NS	NS	RHOB
chr2:20861548-20861583	0	1	1	0	1	1	0	1	1	NS	NS	NS	n/a
chr2:25016118-25016152	0	1	1	0	1	1	0	1	1	NS	NS	NS	CENPO,PTRHD1
chr2:25474800-25474826	0	1	1	0	1	1	0	1	1	NS	NS	NS	n/a
chr2:26101094-26101127	0	1	1	0	1	1	0	1	1	NS	NS	NS	ASXL2
chr2:27579756-27579798	0	1	1	0	1	1	0	1	1	NS	NS	NS	GTF3C2
chr2:27851532-27851556	0	1	1	0	1	1	0	1	1	NS	NS	NS	GPN1,CCDC121
chr2:27994389-27994396	0	1	1	0	1	1	0	1	1	NS	NS	NS	MRPL33
chr2:28974253-28974271	0	1	1	0	1	1	0	1	1	NS	NS	NS	PPP1CB
chr2:28975482-28975494	0	1	1	0	1	1	0	1	1	NS	NS	NS	PPP1CB
chr2:30369782-30369817	0	1	1	0	1	1	0	1	1	NS	NS	NS	YPEL5
chr2:32582117-32582146	0	1	1	0	1	1	0	1	1	NS	NS	NS	BIRC6
chr2:37193884-37193898	0	1	1	0	1	1	0	1	1	NS	NS	NS	STRN
chr2:37458602-37458636	0	1	1	0	1	1	0	1	1	NS	NS	NS	CEBPZ,NDUFAF7
chr2:42588656-42588696	0	1	1	0	1	1	0	1	1	NS	NS	NS	n/a
chr2:47142470-47142497	0	1	1	0	1	1	0	1	1	NS	NS	NS	TTC7A
chr2:47403299-47403345	0	1	1	0	1	1	0	1	1	NS	NS	NS	STPG4,CALM2
chr2:47403434-47403455	0	1	1	0	1	1	0	1	1	NS	NS	NS	STPG4,CALM2
chr2:54197338-54197379	0	1	1	0	1	1	0	1	1	NS	NS	NS	PSME4
chr2:54197479-54197511	0	1	1	0	1	1	0	1	1	NS	NS	NS	PSME4
chr2:60776640-60776663	0	1	1	0	1	1	0	1	1	NS	NS	NS	n/a
chr2:61697321-61697366	0	1	1	0	1	1	0	1	1	NS	NS	NS	USP34
chr2:62423802-62423825	0	1	1	0	1	1	0	1	1	NS	NS	NS	B3GNT2
chr2:65659209-65659238	0	1	1	0	1	1	0	1	1	NS	NS	NS	SPRED2
chr2:68479931-68479953	0	1	1	0	1	1	0	1	1	NS	NS	NS	PPP3R1
chr2:68480121-68480160	0	1	1	0	1	1	0	1	1	NS	NS	NS	PPP3R1
chr2:70141271-70141298	0	1	1	0	1	1	0	1	1	NS	NS	NS	MXD1
chr2:70141938-70141985	0	1	1	0	1	1	0	1	1	NS	NS	NS	MXD1
chr2:71222329-71222362	0	1	1	0	1	1	0	1	1	NS	NS	NS	TEX261
chr2:71295446-71295490	0	1	1	0	1	1	0	1	1	NS	NS	NS	NAGK
chr2:71296001-71296051	0	1	1	0	1	1	0	1	1	NS	NS	NS	NAGK
chr2:73461906-73461936	0	1	1	0	1	1	0	1	1	NS	NS	NS	PRADC1,CCT7
chr2:73964343-73964379	0	1	1	0	1	1	0	1	1	NS	NS	NS	TPRKB
chr2:74425610-74425659	0	1	1	0	1	1	0	1	1	NS	NS	NS	MTHFD2
chr2:74730450-74730498	0	1	1	0	1	1	0	1	1	NS	NS	NS	LBX2-AS1,LBX2
chr2:74757203-74757239	0	1	1	0	1	1	0	1	1	NS	NS	NS	HTRA2,AUP1
chr2:75874148-75874175	0	1	1	0	1	1	0	1	1	NS	NS	NS	MRPL19
chr2:85153229-85153267	0	1	1	0	1	1	0	1	1	NS	NS	NS	n/a
chr2:85766071-85766104	0	1	1	0	1	1	0	1	1	NS	NS	NS	PARTICL,MAT2A
chr2:85766769-85766791	0	1	1	0	1	1	0	1	1	NS	NS	NS	PARTICL,MAT2A
chr2:96874362-96874381	0	1	1	0	1	1	0	1	1	NS	NS	NS	STARD7-AS1,STARD7
chr2:96931653-96931669	0	1	1	0	1	1	0	1	1	NS	NS	NS	TMEM127,CIAO1
chr2:96987238-96987268	0	1	1	0	1	1	0	1	1	NS	NS	NS	n/a
chr2:99758281-99758307	0	1	1	0	1	1	0	1	1	NS	NS	NS	C2orf15,MRPL30
chr2:103353026-103353060	0	1	1	0	1	1	0	1	1	NS	NS	NS	MFSD9,TMEM182
chr2:112655842-112655899	0	1	1	0	1	1	0	1	1	NS	NS	NS	MERTK
chr2:112812947-112812957	0	1	1	0	1	1	0	1	1	NS	NS	NS	TMEM87B
chr2:112813662-112813704	0	1	1	0	1	1	0	1	1	NS	NS	NS	TMEM87B
chr2:113239993-113240015	0	1	1	0	1	1	0	1	1	NS	NS	NS	TTL
chr2:113403215-113403248	0	1	1	0	1	1	0	1	1	NS	NS	NS	SLC20A1-DT,SLC20A1
chr2:118572276-118572325	0	1	1	0	1	1	0	1	1	NS	NS	NS	DDX18
chr2:120124847-120124883	0	1	1	0	1	1	0	1	1	NS	NS	NS	C2orf76,DBI
chr2:127534925-127534966	0	1	1	0	1	1	0	1	1	NS	NS	NS	n/a
chr2:127864941-127864964	0	1	1	0	1	1	0	1	1	NS	NS	NS	BIN1
chr2:128145105-128145118	0	1	1	0	1	1	0	1	1	NS	NS	NS	n/a
chr2:128848595-128848622	0	1	1	0	1	1	0	1	1	NS	NS	NS	UGGT1
chr2:129075481-129075531	0	1	1	0	1	1	0	1	1	NS	NS	NS	HS6ST1
chr2:129076651-129076694	0	1	1	0	1	1	0	1	1	NS	NS	NS	HS6ST1
chr2:131100495-131100539	0	1	1	0	1	1	0	1	1	NS	NS	NS	CCDC115,IMP4
chr2:131130412-131130468	0	1	1	0	1	1	0	1	1	NS	NS	NS	n/a
chr2:132431680-132431727	0	1	1	0	1	1	0	1	1	NS	NS	NS	n/a
chr2:145274201-145274218	0	1	1	0	1	1	0	1	1	NS	NS	NS	n/a
chr2:149402559-149402605	0	1	1	0	1	1	0	1	1	NS	NS	NS	EPC2
chr2:152954865-152954905	0	1	1	0	1	1	0	1	1	NS	NS	NS	CACNB4
chr2:152955184-152955199	0	1	1	0	1	1	0	1	1	NS	NS	NS	CACNB4
chr2:153573883-153573900	0	1	1	0	1	1	0	1	1	NS	NS	NS	PRPF40A,ARL6IP6
chr2:160472516-160472544	0	1	1	0	1	1	0	1	1	NS	NS	NS	n/a
chr2:169104143-169104152	0	1	1	0	1	1	0	1	1	NS	NS	NS	STK39
chr2:170440993-170441034	0	1	1	0	1	1	0	1	1	NS	NS	NS	PPIG
chr2:172379223-172379247	0	1	1	0	1	1	0	1	1	NS	NS	NS	CYBRD1
chr2:178417556-178417605	0	1	1	0	1	1	0	1	1	NS	NS	NS	TTC30B
chr2:179315660-179315686	0	1	1	0	1	1	0	1	1	NS	NS	NS	PRKRA,PJVK
chr2:183988999-183989044	0	1	1	0	1	1	0	1	1	NS	NS	NS	n/a
chr2:191208634-191208680	0	1	1	0	1	1	0	1	1	NS	NS	NS	INPP1
chr2:192015272-192015312	0	1	1	0	1	1	0	1	1	NS	NS	NS	n/a
chr2:196521996-196522050	0	1	1	0	1	1	0	1	1	NS	NS	NS	SLC39A10
chr2:197504653-197504671	0	1	1	0	1	1	0	1	1	NS	NS	NS	CCDC150
chr2:198174798-198174833	0	1	1	0	1	1	0	1	1	NS	NS	NS	ANKRD44
chr2:198318625-198318673	0	1	1	0	1	1	0	1	1	NS	NS	NS	COQ10B
chr2:198364179-198364206	0	1	1	0	1	1	0	1	1	NS	NS	NS	HSPE1,HSPE1-MOB4,HSPD1
chr2:203103135-203103157	0	1	1	0	1	1	0	1	1	NS	NS	NS	SUMO1
chr2:203499878-203499894	0	1	1	0	1	1	0	1	1	NS	NS	NS	FAM117B
chr2:209131247-209131274	0	1	1	0	1	1	0	1	1	NS	NS	NS	PIKFYVE
chr2:211341100-211341126	0	1	1	0	1	1	0	1	1	NS	NS	NS	LANCL1,CPS1
chr2:216878023-216878070	0	1	1	0	1	1	0	1	1	NS	NS	NS	MREG
chr2:216974153-216974170	0	1	1	0	1	1	0	1	1	NS	NS	NS	XRCC5
chr2:219134939-219134946	0	1	1	0	1	1	0	1	1	NS	NS	NS	AAMP,PNKD
chr2:219134978-219135016	0	1	1	0	1	1	0	1	1	NS	NS	NS	AAMP,PNKD
chr2:219187822-219187868	0	1	1	0	1	1	0	1	1	NS	NS	NS	n/a
chr2:219187884-219187902	0	1	1	0	1	1	0	1	1	NS	NS	NS	n/a
chr2:219262936-219262970	0	1	1	0	1	1	0	1	1	NS	NS	NS	CTDSP1
chr2:219265609-219265653	0	1	1	0	1	1	0	1	1	NS	NS	NS	MIR26B
chr2:219523476-219523503	0	1	1	0	1	1	0	1	1	NS	NS	NS	ZNF142,BCS1L
chr2:219849615-219849640	0	1	1	0	1	1	0	1	1	NS	NS	NS	FEV
chr2:220024959-220024999	0	1	1	0	1	1	0	1	1	NS	NS	NS	n/a
chr2:220041611-220041655	0	1	1	0	1	1	0	1	1	NS	NS	NS	CNPPD1,RETREG2
chr2:220093900-220093941	0	1	1	0	1	1	0	1	1	NS	NS	NS	ATG9A,ANKZF1
chr2:220110294-220110332	0	1	1	0	1	1	0	1	1	NS	NS	NS	GLB1L,STK16
chr2:231577268-231577310	0	1	1	0	1	1	0	1	1	NS	NS	NS	CAB39
chr2:231578577-231578601	0	1	1	0	1	1	0	1	1	NS	NS	NS	CAB39
chr2:232328964-232328982	0	1	1	0	1	1	0	1	1	NS	NS	NS	NCL
chr2:232571387-232571431	0	1	1	0	1	1	0	1	1	NS	NS	NS	PTMA
chr2:233283870-233283879	0	1	1	0	1	1	0	1	1	NS	NS	NS	n/a
chr2:238536262-238536273	0	1	1	0	1	1	0	1	1	NS	NS	NS	LRRFIP1
chr2:240964931-240964979	0	1	1	0	1	1	0	1	1	NS	NS	NS	NDUFA10
chr2:241374423-241374462	0	1	1	0	1	1	0	1	1	NS	NS	NS	GPC1
chr2:242157917-242157943	0	1	1	0	1	1	0	1	1	NS	NS	NS	n/a
chr2:242255198-242255230	0	1	1	0	1	1	0	1	1	NS	NS	NS	SEPTIN2,HDLBP
chr3:9439097-9439131	0	1	1	0	1	1	0	1	1	NS	NS	NS	THUMPD3-AS1,SETD5
chr3:11684811-11684828	0	1	1	0	1	1	0	1	1	NS	NS	NS	n/a
chr3:12598160-12598207	0	1	1	0	1	1	0	1	1	NS	NS	NS	MKRN2
chr3:13461160-13461204	0	1	1	0	1	1	0	1	1	NS	NS	NS	NUP210
chr3:14989197-14989205	0	1	1	0	1	1	0	1	1	NS	NS	NS	NR2C2,FGD5-AS1
chr3:20227892-20227925	0	1	1	0	1	1	0	1	1	NS	NS	NS	SGO1
chr3:25824550-25824571	0	1	1	0	1	1	0	1	1	NS	NS	NS	n/a
chr3:30648949-30648970	0	1	1	0	1	1	0	1	1	NS	NS	NS	TGFBR2
chr3:31573885-31573926	0	1	1	0	1	1	0	1	1	NS	NS	NS	STT3B
chr3:32279910-32279948	0	1	1	0	1	1	0	1	1	NS	NS	NS	CMTM8
chr3:32443109-32443155	0	1	1	0	1	1	0	1	1	NS	NS	NS	n/a
chr3:32612075-32612111	0	1	1	0	1	1	0	1	1	NS	NS	NS	DYNC1LI1
chr3:37034654-37034693	0	1	1	0	1	1	0	1	1	NS	NS	NS	EPM2AIP1,MLH1
chr3:38178485-38178561	0	1	1	0	1	1	0	1	1	NS	NS	NS	ACAA1,MYD88
chr3:39093715-39093737	0	1	1	0	1	1	0	1	1	NS	NS	NS	WDR48
chr3:42695750-42695784	0	1	1	0	1	1	0	1	1	NS	NS	NS	ZBTB47
chr3:44666619-44666634	0	1	1	0	1	1	0	1	1	NS	NS	NS	ZNF197
chr3:47422861-47422900	0	1	1	0	1	1	0	1	1	NS	NS	NS	PTPN23
chr3:48470554-48470584	0	1	1	0	1	1	0	1	1	NS	NS	NS	PLXNB1
chr3:48594197-48594213	0	1	1	0	1	1	0	1	1	NS	NS	NS	n/a
chr3:49027496-49027526	0	1	1	0	1	1	0	1	1	NS	NS	NS	P4HTM
chr3:49044952-49044985	0	1	1	0	1	1	0	1	1	NS	NS	NS	WDR6
chr3:49058233-49058272	0	1	1	0	1	1	0	1	1	NS	NS	NS	MIR425,NDUFAF3,MIR191,DALRD3
chr3:49058338-49058379	0	1	1	0	1	1	0	1	1	NS	NS	NS	MIR425,NDUFAF3,MIR191,DALRD3
chr3:49130797-49130813	0	1	1	0	1	1	0	1	1	NS	NS	NS	QRICH1
chr3:50378445-50378492	0	1	1	0	1	1	0	1	1	NS	NS	NS	RASSF1
chr3:50606621-50606645	0	1	1	0	1	1	0	1	1	NS	NS	NS	HEMK1,C3orf18
chr3:50654315-50654332	0	1	1	0	1	1	0	1	1	NS	NS	NS	n/a
chr3:52571139-52571189	0	1	1	0	1	1	0	1	1	NS	NS	NS	SMIM4
chr3:52739476-52739496	0	1	1	0	1	1	0	1	1	NS	NS	NS	SPCS1,GLT8D1
chr3:56717206-56717228	0	1	1	0	1	1	0	1	1	NS	NS	NS	TASOR
chr3:57542488-57542520	0	1	1	0	1	1	0	1	1	NS	NS	NS	PDE12
chr3:58319343-58319374	0	1	1	0	1	1	0	1	1	NS	NS	NS	PXK
chr3:88199008-88199054	0	1	1	0	1	1	0	1	1	NS	NS	NS	C3orf38,CGGBP1
chr3:97483710-97483751	0	1	1	0	1	1	0	1	1	NS	NS	NS	ARL6
chr3:98451585-98451624	0	1	1	0	1	1	0	1	1	NS	NS	NS	ST3GAL6,ST3GAL6-AS1
chr3:100428856-100428904	0	1	1	0	1	1	0	1	1	NS	NS	NS	TFG
chr3:105587507-105587522	0	1	1	0	1	1	0	1	1	NS	NS	NS	CBLB
chr3:107150829-107150849	0	1	1	0	1	1	0	1	1	NS	NS	NS	n/a
chr3:107809459-107809503	0	1	1	0	1	1	0	1	1	NS	NS	NS	CD47
chr3:112280142-112280184	0	1	1	0	1	1	0	1	1	NS	NS	NS	ATG3,SLC35A5
chr3:112930850-112930875	0	1	1	0	1	1	0	1	1	NS	NS	NS	BOC
chr3:123303445-123303454	0	1	1	0	1	1	0	1	1	NS	NS	NS	HACD2,MYLK-AS1
chr3:126701114-126701135	0	1	1	0	1	1	0	1	1	NS	NS	NS	n/a
chr3:128445323-128445335	0	1	1	0	1	1	0	1	1	NS	NS	NS	RAB7A
chr3:128839973-128839996	0	1	1	0	1	1	0	1	1	NS	NS	NS	RAB43
chr3:128840118-128840156	0	1	1	0	1	1	0	1	1	NS	NS	NS	RAB43
chr3:128840619-128840660	0	1	1	0	1	1	0	1	1	NS	NS	NS	RAB43
chr3:129035440-129035465	0	1	1	0	1	1	0	1	1	NS	NS	NS	H1-10-AS1,H1-10
chr3:129612057-129612104	0	1	1	0	1	1	0	1	1	NS	NS	NS	TMCC1,TMCC1-DT
chr3:133525007-133525036	0	1	1	0	1	1	0	1	1	NS	NS	NS	n/a
chr3:136581574-136581587	0	1	1	0	1	1	0	1	1	NS	NS	NS	NCK1
chr3:137906379-137906424	0	1	1	0	1	1	0	1	1	NS	NS	NS	ARMC8
chr3:141594769-141594795	0	1	1	0	1	1	0	1	1	NS	NS	NS	ATP1B3
chr3:141867871-141867937	0	1	1	0	1	1	0	1	1	NS	NS	NS	TFDP2
chr3:148847697-148847720	0	1	1	0	1	1	0	1	1	NS	NS	NS	HPS3
chr3:148847791-148847839	0	1	1	0	1	1	0	1	1	NS	NS	NS	HPS3
chr3:150321728-150321774	0	1	1	0	1	1	0	1	1	NS	NS	NS	SERP1,SELENOT
chr3:150480187-150480198	0	1	1	0	1	1	0	1	1	NS	NS	NS	SIAH2
chr3:155572017-155572045	0	1	1	0	1	1	0	1	1	NS	NS	NS	SLC33A1
chr3:156273025-156273067	0	1	1	0	1	1	0	1	1	NS	NS	NS	SSR3
chr3:167453234-167453273	0	1	1	0	1	1	0	1	1	NS	NS	NS	PDCD10,SERPINI1
chr3:167812739-167812766	0	1	1	0	1	1	0	1	1	NS	NS	NS	GOLIM4
chr3:169487412-169487450	0	1	1	0	1	1	0	1	1	NS	NS	NS	ACTRT3
chr3:169684952-169684992	0	1	1	0	1	1	0	1	1	NS	NS	NS	LOC100128164,SEC62
chr3:171757930-171757951	0	1	1	0	1	1	0	1	1	NS	NS	NS	FNDC3B
chr3:184243459-184243489	0	1	1	0	1	1	0	1	1	NS	NS	NS	n/a
chr3:187456579-187456629	0	1	1	0	1	1	0	1	1	NS	NS	NS	n/a
chr3:194981189-194981218	0	1	1	0	1	1	0	1	1	NS	NS	NS	n/a
chr3:195621614-195621660	0	1	1	0	1	1	0	1	1	NS	NS	NS	n/a
chr3:196467562-196467574	0	1	1	0	1	1	0	1	1	NS	NS	NS	PAK2
chr3:197282393-197282429	0	1	1	0	1	1	0	1	1	NS	NS	NS	n/a
chr4:331435-331458	0	1	1	0	1	1	0	1	1	NS	NS	NS	ZNF141
chr4:699691-699710	0	1	1	0	1	1	0	1	1	NS	NS	NS	PCGF3
chr4:967036-967080	0	1	1	0	1	1	0	1	1	NS	NS	NS	DGKQ
chr4:1722320-1722338	0	1	1	0	1	1	0	1	1	NS	NS	NS	TMEM129,TACC3
chr4:1754532-1754558	0	1	1	0	1	1	0	1	1	NS	NS	NS	n/a
chr4:1872078-1872114	0	1	1	0	1	1	0	1	1	NS	NS	NS	NSD2
chr4:2470345-2470370	0	1	1	0	1	1	0	1	1	NS	NS	NS	RNF4
chr4:2470872-2470913	0	1	1	0	1	1	0	1	1	NS	NS	NS	RNF4
chr4:6577169-6577205	0	1	1	0	1	1	0	1	1	NS	NS	NS	MAN2B2
chr4:6988337-6988369	0	1	1	0	1	1	0	1	1	NS	NS	NS	n/a
chr4:7044175-7044192	0	1	1	0	1	1	0	1	1	NS	NS	NS	CCDC96,TADA2B
chr4:8200924-8200967	0	1	1	0	1	1	0	1	1	NS	NS	NS	SH3TC1
chr4:10020599-10020634	0	1	1	0	1	1	0	1	1	NS	NS	NS	n/a
chr4:17812683-17812726	0	1	1	0	1	1	0	1	1	NS	NS	NS	DCAF16,NCAPG
chr4:25379143-25379189	0	1	1	0	1	1	0	1	1	NS	NS	NS	ANAPC4
chr4:25864041-25864083	0	1	1	0	1	1	0	1	1	NS	NS	NS	SEL1L3
chr4:25864672-25864720	0	1	1	0	1	1	0	1	1	NS	NS	NS	SEL1L3
chr4:36245754-36245768	0	1	1	0	1	1	0	1	1	NS	NS	NS	ARAP2
chr4:37688278-37688298	0	1	1	0	1	1	0	1	1	NS	NS	NS	RELL1
chr4:39460687-39460719	0	1	1	0	1	1	0	1	1	NS	NS	NS	RPL9,LIAS
chr4:53588641-53588673	0	1	1	0	1	1	0	1	1	NS	NS	NS	n/a
chr4:54244056-54244094	0	1	1	0	1	1	0	1	1	NS	NS	NS	FIP1L1,PDGFRA
chr4:54244291-54244312	0	1	1	0	1	1	0	1	1	NS	NS	NS	FIP1L1,PDGFRA
chr4:54930462-54930508	0	1	1	0	1	1	0	1	1	NS	NS	NS	CHIC2
chr4:57687873-57687889	0	1	1	0	1	1	0	1	1	NS	NS	NS	SPINK2
chr4:69215370-69215399	0	1	1	0	1	1	0	1	1	NS	NS	NS	n/a
chr4:78741741-78741750	0	1	1	0	1	1	0	1	1	NS	NS	NS	CNOT6L
chr4:80993618-80993633	0	1	1	0	1	1	0	1	1	NS	NS	NS	ANTXR2
chr4:81123378-81123430	0	1	1	0	1	1	0	1	1	NS	NS	NS	n/a
chr4:83811973-83811996	0	1	1	0	1	1	0	1	1	NS	NS	NS	n/a
chr4:84376894-84376927	0	1	1	0	1	1	0	1	1	NS	NS	NS	HELQ,MRPS18C
chr4:84376983-84376990	0	1	1	0	1	1	0	1	1	NS	NS	NS	HELQ,MRPS18C
chr4:89205174-89205220	0	1	1	0	1	1	0	1	1	NS	NS	NS	PPM1K
chr4:89300321-89300338	0	1	1	0	1	1	0	1	1	NS	NS	NS	HERC6
chr4:89378676-89378683	0	1	1	0	1	1	0	1	1	NS	NS	NS	HERC5
chr4:99064651-99064694	0	1	1	0	1	1	0	1	1	NS	NS	NS	STPG2
chr4:99181643-99181682	0	1	1	0	1	1	0	1	1	NS	NS	NS	RAP1GDS1
chr4:100872097-100872126	0	1	1	0	1	1	0	1	1	NS	NS	NS	H2AZ1,H2AZ1-DT
chr4:102268901-102268949	0	1	1	0	1	1	0	1	1	NS	NS	NS	PPP3CA,FLJ20021
chr4:103423117-103423139	0	1	1	0	1	1	0	1	1	NS	NS	NS	NFKB1
chr4:103790299-103790331	0	1	1	0	1	1	0	1	1	NS	NS	NS	UBE2D3,CISD2
chr4:122744138-122744182	0	1	1	0	1	1	0	1	1	NS	NS	NS	CCNA2
chr4:123843461-123843481	0	1	1	0	1	1	0	1	1	NS	NS	NS	NUDT6,SPATA5
chr4:128886651-128886708	0	1	1	0	1	1	0	1	1	NS	NS	NS	ABHD18,MFSD8
chr4:129733648-129733692	0	1	1	0	1	1	0	1	1	NS	NS	NS	n/a
chr4:141072426-141072431	0	1	1	0	1	1	0	1	1	NS	NS	NS	n/a
chr4:144105904-144105927	0	1	1	0	1	1	0	1	1	NS	NS	NS	USP38
chr4:153456314-153456344	0	1	1	0	1	1	0	1	1	NS	NS	NS	FBXW7,MIR4453HG
chr4:154170538-154170577	0	1	1	0	1	1	0	1	1	NS	NS	NS	n/a
chr4:164415453-164415471	0	1	1	0	1	1	0	1	1	NS	NS	NS	TMA16
chr4:174091163-174091184	0	1	1	0	1	1	0	1	1	NS	NS	NS	GALNT7
chr4:174091298-174091345	0	1	1	0	1	1	0	1	1	NS	NS	NS	GALNT7
chr4:174292199-174292224	0	1	1	0	1	1	0	1	1	NS	NS	NS	SAP30
chr4:174293106-174293148	0	1	1	0	1	1	0	1	1	NS	NS	NS	SAP30
chr4:175205267-175205308	0	1	1	0	1	1	0	1	1	NS	NS	NS	CEP44,FBXO8
chr4:185655406-185655449	0	1	1	0	1	1	0	1	1	NS	NS	NS	CENPU
chr4:185747565-185747613	0	1	1	0	1	1	0	1	1	NS	NS	NS	ACSL1
chr5:474111-474146	0	1	1	0	1	1	0	1	1	NS	NS	NS	PP7080
chr5:612932-612961	0	1	1	0	1	1	0	1	1	NS	NS	NS	CEP72-DT,CEP72
chr5:14664631-14664638	0	1	1	0	1	1	0	1	1	NS	NS	NS	OTULIN
chr5:14872067-14872073	0	1	1	0	1	1	0	1	1	NS	NS	NS	ANKH
chr5:14872551-14872571	0	1	1	0	1	1	0	1	1	NS	NS	NS	ANKH
chr5:36877435-36877468	0	1	1	0	1	1	0	1	1	NS	NS	NS	NIPBL-DT,NIPBL
chr5:39074300-39074328	0	1	1	0	1	1	0	1	1	NS	NS	NS	RICTOR
chr5:39074340-39074389	0	1	1	0	1	1	0	1	1	NS	NS	NS	RICTOR
chr5:39074712-39074750	0	1	1	0	1	1	0	1	1	NS	NS	NS	RICTOR
chr5:42993882-42993914	0	1	1	0	1	1	0	1	1	NS	NS	NS	n/a
chr5:53606084-53606129	0	1	1	0	1	1	0	1	1	NS	NS	NS	ARL15
chr5:53942200-53942237	0	1	1	0	1	1	0	1	1	NS	NS	NS	n/a
chr5:55291110-55291158	0	1	1	0	1	1	0	1	1	NS	NS	NS	IL6ST,IL6ST-DT
chr5:55777117-55777164	0	1	1	0	1	1	0	1	1	NS	NS	NS	n/a
chr5:56246655-56246696	0	1	1	0	1	1	0	1	1	NS	NS	NS	n/a
chr5:64064925-64064942	0	1	1	0	1	1	0	1	1	NS	NS	NS	SREK1IP1,CWC27
chr5:64859202-64859247	0	1	1	0	1	1	0	1	1	NS	NS	NS	CENPK,PPWD1
chr5:68462881-68462914	0	1	1	0	1	1	0	1	1	NS	NS	NS	CCNB1
chr5:68513632-68513676	0	1	1	0	1	1	0	1	1	NS	NS	NS	MRPS36
chr5:68530702-68530748	0	1	1	0	1	1	0	1	1	NS	NS	NS	CDK7
chr5:71616193-71616240	0	1	1	0	1	1	0	1	1	NS	NS	NS	MRPS27,PTCD2
chr5:74806649-74806680	0	1	1	0	1	1	0	1	1	NS	NS	NS	POLK,CERT1
chr5:75013371-75013405	0	1	1	0	1	1	0	1	1	NS	NS	NS	POC5
chr5:77072322-77072365	0	1	1	0	1	1	0	1	1	NS	NS	NS	TBCA
chr5:77656029-77656076	0	1	1	0	1	1	0	1	1	NS	NS	NS	SCAMP1
chr5:77944571-77944608	0	1	1	0	1	1	0	1	1	NS	NS	NS	LHFPL2
chr5:78281103-78281149	0	1	1	0	1	1	0	1	1	NS	NS	NS	ARSB
chr5:78908447-78908495	0	1	1	0	1	1	0	1	1	NS	NS	NS	TENT2
chr5:78908547-78908581	0	1	1	0	1	1	0	1	1	NS	NS	NS	TENT2
chr5:85913739-85913777	0	1	1	0	1	1	0	1	1	NS	NS	NS	COX7C
chr5:85914024-85914067	0	1	1	0	1	1	0	1	1	NS	NS	NS	COX7C
chr5:95998421-95998444	0	1	1	0	1	1	0	1	1	NS	NS	NS	CAST
chr5:100237021-100237062	0	1	1	0	1	1	0	1	1	NS	NS	NS	ST8SIA4
chr5:112043158-112043194	0	1	1	0	1	1	0	1	1	NS	NS	NS	APC
chr5:112257797-112257845	0	1	1	0	1	1	0	1	1	NS	NS	NS	REEP5
chr5:112312598-112312657	0	1	1	0	1	1	0	1	1	NS	NS	NS	DCP2
chr5:112849442-112849490	0	1	1	0	1	1	0	1	1	NS	NS	NS	YTHDC2
chr5:112849512-112849559	0	1	1	0	1	1	0	1	1	NS	NS	NS	YTHDC2
chr5:121297558-121297598	0	1	1	0	1	1	0	1	1	NS	NS	NS	SRFBP1
chr5:122759191-122759224	0	1	1	0	1	1	0	1	1	NS	NS	NS	CEP120
chr5:126112536-126112556	0	1	1	0	1	1	0	1	1	NS	NS	NS	LMNB1
chr5:130971504-130971560	0	1	1	0	1	1	0	1	1	NS	NS	NS	n/a
chr5:131630112-131630122	0	1	1	0	1	1	0	1	1	NS	NS	NS	SLC22A4
chr5:131630206-131630233	0	1	1	0	1	1	0	1	1	NS	NS	NS	SLC22A4
chr5:132387243-132387280	0	1	1	0	1	1	0	1	1	NS	NS	NS	HSPA4
chr5:133861078-133861115	0	1	1	0	1	1	0	1	1	NS	NS	NS	JADE2
chr5:133984734-133984777	0	1	1	0	1	1	0	1	1	NS	NS	NS	SEC24A
chr5:137774888-137774919	0	1	1	0	1	1	0	1	1	NS	NS	NS	REEP2
chr5:137800343-137800377	0	1	1	0	1	1	0	1	1	NS	NS	NS	EGR1
chr5:137801606-137801651	0	1	1	0	1	1	0	1	1	NS	NS	NS	EGR1
chr5:138533798-138533817	0	1	1	0	1	1	0	1	1	NS	NS	NS	SIL1
chr5:139029089-139029115	0	1	1	0	1	1	0	1	1	NS	NS	NS	CXXC5
chr5:139127037-139127073	0	1	1	0	1	1	0	1	1	NS	NS	NS	n/a
chr5:139555439-139555474	0	1	1	0	1	1	0	1	1	NS	NS	NS	CYSTM1
chr5:141082180-141082189	0	1	1	0	1	1	0	1	1	NS	NS	NS	n/a
chr5:141229447-141229471	0	1	1	0	1	1	0	1	1	NS	NS	NS	n/a
chr5:141229721-141229761	0	1	1	0	1	1	0	1	1	NS	NS	NS	n/a
chr5:145562428-145562478	0	1	1	0	1	1	0	1	1	NS	NS	NS	LARS1
chr5:148725239-148725277	0	1	1	0	1	1	0	1	1	NS	NS	NS	GRPEL2
chr5:148737760-148737808	0	1	1	0	1	1	0	1	1	NS	NS	NS	PCYOX1L
chr5:149111139-149111177	0	1	1	0	1	1	0	1	1	NS	NS	NS	PPARGC1B
chr5:149737567-149737624	0	1	1	0	1	1	0	1	1	NS	NS	NS	TCOF1
chr5:150004213-150004244	0	1	1	0	1	1	0	1	1	NS	NS	NS	n/a
chr5:154136091-154136140	0	1	1	0	1	1	0	1	1	NS	NS	NS	n/a
chr5:159848964-159849010	0	1	1	0	1	1	0	1	1	NS	NS	NS	PTTG1
chr5:162887416-162887452	0	1	1	0	1	1	0	1	1	NS	NS	NS	NUDCD2,HMMR
chr5:174961246-174961254	0	1	1	0	1	1	0	1	1	NS	NS	NS	n/a
chr5:175875624-175875669	0	1	1	0	1	1	0	1	1	NS	NS	NS	FAF2
chr5:175875734-175875765	0	1	1	0	1	1	0	1	1	NS	NS	NS	FAF2
chr5:175964715-175964751	0	1	1	0	1	1	0	1	1	NS	NS	NS	RNF44
chr5:176853348-176853390	0	1	1	0	1	1	0	1	1	NS	NS	NS	GRK6
chr5:177541639-177541688	0	1	1	0	1	1	0	1	1	NS	NS	NS	N4BP3
chr5:177659524-177659535	0	1	1	0	1	1	0	1	1	NS	NS	NS	PHYKPL
chr5:179050826-179050867	0	1	1	0	1	1	0	1	1	NS	NS	NS	HNRNPH1
chr5:179233754-179233770	0	1	1	0	1	1	0	1	1	NS	NS	NS	SQSTM1,MGAT4B
chr5:179248277-179248315	0	1	1	0	1	1	0	1	1	NS	NS	NS	n/a
chr5:179498951-179498995	0	1	1	0	1	1	0	1	1	NS	NS	NS	RNF130
chr5:179780655-179780674	0	1	1	0	1	1	0	1	1	NS	NS	NS	GFPT2
chr5:180230015-180230030	0	1	1	0	1	1	0	1	1	NS	NS	NS	n/a
chr5:180650665-180650701	0	1	1	0	1	1	0	1	1	NS	NS	NS	MIR4638,TRIM41
chr5:180673580-180673616	0	1	1	0	1	1	0	1	1	NS	NS	NS	n/a
chr6:293263-293285	0	1	1	0	1	1	0	1	1	NS	NS	NS	DUSP22
chr6:2766311-2766319	0	1	1	0	1	1	0	1	1	NS	NS	NS	WRNIP1
chr6:2989518-2989528	0	1	1	0	1	1	0	1	1	NS	NS	NS	LINC01011,NQO2
chr6:5003786-5003828	0	1	1	0	1	1	0	1	1	NS	NS	NS	RPP40
chr6:8102907-8102931	0	1	1	0	1	1	0	1	1	NS	NS	NS	EEF1E1-BLOC1S5,EEF1E1
chr6:13013807-13013850	0	1	1	0	1	1	0	1	1	NS	NS	NS	n/a
chr6:15248285-15248315	0	1	1	0	1	1	0	1	1	NS	NS	NS	n/a
chr6:16130047-16130087	0	1	1	0	1	1	0	1	1	NS	NS	NS	MYLIP
chr6:18156114-18156137	0	1	1	0	1	1	0	1	1	NS	NS	NS	TPMT,KDM1B
chr6:20404240-20404260	0	1	1	0	1	1	0	1	1	NS	NS	NS	n/a
chr6:24720135-24720154	0	1	1	0	1	1	0	1	1	NS	NS	NS	C6orf62
chr6:25993046-25993086	0	1	1	0	1	1	0	1	1	NS	NS	NS	n/a
chr6:27835286-27835302	0	1	1	0	1	1	0	1	1	NS	NS	NS	H1-5
chr6:27835363-27835385	0	1	1	0	1	1	0	1	1	NS	NS	NS	H1-5
chr6:28303618-28303655	0	1	1	0	1	1	0	1	1	NS	NS	NS	n/a
chr6:28323858-28323921	0	1	1	0	1	1	0	1	1	NS	NS	NS	ZSCAN31
chr6:29596668-29596686	0	1	1	0	1	1	0	1	1	NS	NS	NS	n/a
chr6:29601133-29601154	0	1	1	0	1	1	0	1	1	NS	NS	NS	n/a
chr6:30483908-30483956	0	1	1	0	1	1	0	1	1	NS	NS	NS	n/a
chr6:30640406-30640440	0	1	1	0	1	1	0	1	1	NS	NS	NS	n/a
chr6:30647034-30647083	0	1	1	0	1	1	0	1	1	NS	NS	NS	n/a
chr6:30710698-30710733	0	1	1	0	1	1	0	1	1	NS	NS	NS	n/a
chr6:31126539-31126560	0	1	1	0	1	1	0	1	1	NS	NS	NS	n/a
chr6:31367899-31367934	0	1	1	0	1	1	0	1	1	NS	NS	NS	n/a
chr6:31465958-31465983	0	1	1	0	1	1	0	1	1	NS	NS	NS	n/a
chr6:31588928-31588972	0	1	1	0	1	1	0	1	1	NS	NS	NS	n/a
chr6:31708335-31708366	0	1	1	0	1	1	0	1	1	NS	NS	NS	n/a
chr6:31865226-31865274	0	1	1	0	1	1	0	1	1	NS	NS	NS	n/a
chr6:32811932-32811961	0	1	1	0	1	1	0	1	1	NS	NS	NS	n/a
chr6:33172184-33172208	0	1	1	0	1	1	0	1	1	NS	NS	NS	n/a
chr6:33216209-33216249	0	1	1	0	1	1	0	1	1	NS	NS	NS	n/a
chr6:33257371-33257416	0	1	1	0	1	1	0	1	1	NS	NS	NS	n/a
chr6:33679642-33679673	0	1	1	0	1	1	0	1	1	NS	NS	NS	UQCC2
chr6:35435720-35435746	0	1	1	0	1	1	0	1	1	NS	NS	NS	RPL10A
chr6:41513697-41513733	0	1	1	0	1	1	0	1	1	NS	NS	NS	FOXP4
chr6:41570968-41571004	0	1	1	0	1	1	0	1	1	NS	NS	NS	n/a
chr6:42419780-42419813	0	1	1	0	1	1	0	1	1	NS	NS	NS	TRERF1
chr6:42714211-42714252	0	1	1	0	1	1	0	1	1	NS	NS	NS	TBCC
chr6:42750353-42750372	0	1	1	0	1	1	0	1	1	NS	NS	NS	BICRAL
chr6:43026798-43026847	0	1	1	0	1	1	0	1	1	NS	NS	NS	MRPL2
chr6:43337563-43337606	0	1	1	0	1	1	0	1	1	NS	NS	NS	ZNF318
chr6:43543733-43543749	0	1	1	0	1	1	0	1	1	NS	NS	NS	XPO5,POLH
chr6:43596668-43596716	0	1	1	0	1	1	0	1	1	NS	NS	NS	GTPBP2,MAD2L1BP
chr6:44224818-44224830	0	1	1	0	1	1	0	1	1	NS	NS	NS	SLC35B2
chr6:45390317-45390333	0	1	1	0	1	1	0	1	1	NS	NS	NS	n/a
chr6:52930856-52930903	0	1	1	0	1	1	0	1	1	NS	NS	NS	FBXO9
chr6:53214030-53214076	0	1	1	0	1	1	0	1	1	NS	NS	NS	ELOVL5
chr6:71378250-71378283	0	1	1	0	1	1	0	1	1	NS	NS	NS	SMAP1
chr6:73331581-73331615	0	1	1	0	1	1	0	1	1	NS	NS	NS	KCNQ5
chr6:74363612-74363634	0	1	1	0	1	1	0	1	1	NS	NS	NS	SLC17A5
chr6:89790931-89790974	0	1	1	0	1	1	0	1	1	NS	NS	NS	PNRC1
chr6:91005042-91005090	0	1	1	0	1	1	0	1	1	NS	NS	NS	BACH2
chr6:97345695-97345714	0	1	1	0	1	1	0	1	1	NS	NS	NS	NDUFAF4
chr6:99873022-99873053	0	1	1	0	1	1	0	1	1	NS	NS	NS	PNISR
chr6:109169766-109169806	0	1	1	0	1	1	0	1	1	NS	NS	NS	ARMC2
chr6:109416245-109416293	0	1	1	0	1	1	0	1	1	NS	NS	NS	SESN1,CEP57L1
chr6:111803438-111803483	0	1	1	0	1	1	0	1	1	NS	NS	NS	TRAF3IP2-AS1,REV3L
chr6:112408517-112408575	0	1	1	0	1	1	0	1	1	NS	NS	NS	FAM229B,TUBE1
chr6:114291900-114291941	0	1	1	0	1	1	0	1	1	NS	NS	NS	HDAC2
chr6:126278255-126278277	0	1	1	0	1	1	0	1	1	NS	NS	NS	HINT3
chr6:126307740-126307767	0	1	1	0	1	1	0	1	1	NS	NS	NS	TRMT11
chr6:130340029-130340060	0	1	1	0	1	1	0	1	1	NS	NS	NS	L3MBTL3
chr6:132833980-132834015	0	1	1	0	1	1	0	1	1	NS	NS	NS	STX7
chr6:135502723-135502730	0	1	1	0	1	1	0	1	1	NS	NS	NS	MYB
chr6:135502829-135502875	0	1	1	0	1	1	0	1	1	NS	NS	NS	MYB
chr6:135503417-135503465	0	1	1	0	1	1	0	1	1	NS	NS	NS	MYB
chr6:136611161-136611211	0	1	1	0	1	1	0	1	1	NS	NS	NS	BCLAF1
chr6:139094533-139094573	0	1	1	0	1	1	0	1	1	NS	NS	NS	CCDC28A,CCDC28A-AS1
chr6:143265749-143265793	0	1	1	0	1	1	0	1	1	NS	NS	NS	HIVEP2
chr6:146285148-146285155	0	1	1	0	1	1	0	1	1	NS	NS	NS	SHPRH
chr6:147178868-147178917	0	1	1	0	1	1	0	1	1	NS	NS	NS	n/a
chr6:155635660-155635698	0	1	1	0	1	1	0	1	1	NS	NS	NS	TFB1M
chr6:157099894-157099959	0	1	1	0	1	1	0	1	1	NS	NS	NS	ARID1B,MIR4466
chr6:157695362-157695403	0	1	1	0	1	1	0	1	1	NS	NS	NS	n/a
chr6:159065885-159065919	0	1	1	0	1	1	0	1	1	NS	NS	NS	DYNLT1
chr6:159420808-159420847	0	1	1	0	1	1	0	1	1	NS	NS	NS	RSPH3
chr6:159466023-159466062	0	1	1	0	1	1	0	1	1	NS	NS	NS	TAGAP
chr6:160114802-160114842	0	1	1	0	1	1	0	1	1	NS	NS	NS	SOD2
chr6:160390042-160390055	0	1	1	0	1	1	0	1	1	NS	NS	NS	IGF2R
chr6:167042060-167042108	0	1	1	0	1	1	0	1	1	NS	NS	NS	n/a
chr6:167369398-167369440	0	1	1	0	1	1	0	1	1	NS	NS	NS	RNASET2
chr7:2271984-2272022	0	1	1	0	1	1	0	1	1	NS	NS	NS	MAD1L1
chr7:2353630-2353653	0	1	1	0	1	1	0	1	1	NS	NS	NS	SNX8
chr7:5553601-5553627	0	1	1	0	1	1	0	1	1	NS	NS	NS	FBXL18
chr7:6543365-6543401	0	1	1	0	1	1	0	1	1	NS	NS	NS	n/a
chr7:6543836-6543882	0	1	1	0	1	1	0	1	1	NS	NS	NS	n/a
chr7:6544209-6544249	0	1	1	0	1	1	0	1	1	NS	NS	NS	n/a
chr7:6629389-6629439	0	1	1	0	1	1	0	1	1	NS	NS	NS	INTS15
chr7:7607069-7607114	0	1	1	0	1	1	0	1	1	NS	NS	NS	MIOS
chr7:17339028-17339068	0	1	1	0	1	1	0	1	1	NS	NS	NS	AHR
chr7:22122561-22122596	0	1	1	0	1	1	0	1	1	NS	NS	NS	n/a
chr7:22893808-22893834	0	1	1	0	1	1	0	1	1	NS	NS	NS	n/a
chr7:23287610-23287660	0	1	1	0	1	1	0	1	1	NS	NS	NS	GPNMB
chr7:24797236-24797269	0	1	1	0	1	1	0	1	1	NS	NS	NS	GSDME
chr7:25019259-25019297	0	1	1	0	1	1	0	1	1	NS	NS	NS	OSBPL3
chr7:25902317-25902361	0	1	1	0	1	1	0	1	1	NS	NS	NS	n/a
chr7:30324685-30324724	0	1	1	0	1	1	0	1	1	NS	NS	NS	ZNRF2
chr7:35734204-35734221	0	1	1	0	1	1	0	1	1	NS	NS	NS	HERPUD2
chr7:35840442-35840485	0	1	1	0	1	1	0	1	1	NS	NS	NS	SEPTIN7
chr7:37488118-37488125	0	1	1	0	1	1	0	1	1	NS	NS	NS	ELMO1
chr7:42972092-42972134	0	1	1	0	1	1	0	1	1	NS	NS	NS	C7orf25,PSMA2,MRPL32
chr7:44613445-44613467	0	1	1	0	1	1	0	1	1	NS	NS	NS	DDX56
chr7:45808220-45808254	0	1	1	0	1	1	0	1	1	NS	NS	NS	SEPTIN7P2
chr7:48128488-48128516	0	1	1	0	1	1	0	1	1	NS	NS	NS	UPP1
chr7:56131783-56131819	0	1	1	0	1	1	0	1	1	NS	NS	NS	SUMF2
chr7:66460170-66460220	0	1	1	0	1	1	0	1	1	NS	NS	NS	SBDS,TYW1
chr7:73140211-73140258	0	1	1	0	1	1	0	1	1	NS	NS	NS	n/a
chr7:73868247-73868252	0	1	1	0	1	1	0	1	1	NS	NS	NS	GTF2IRD1
chr7:98973156-98973169	0	1	1	0	1	1	0	1	1	NS	NS	NS	ARPC1B
chr7:99156227-99156268	0	1	1	0	1	1	0	1	1	NS	NS	NS	ZNF655,FAM200A
chr7:99156362-99156387	0	1	1	0	1	1	0	1	1	NS	NS	NS	ZNF655,FAM200A
chr7:99679036-99679069	0	1	1	0	1	1	0	1	1	NS	NS	NS	ZNF3
chr7:99698594-99698622	0	1	1	0	1	1	0	1	1	NS	NS	NS	AP4M1,MCM7
chr7:99699701-99699726	0	1	1	0	1	1	0	1	1	NS	NS	NS	AP4M1,MCM7
chr7:99756308-99756346	0	1	1	0	1	1	0	1	1	NS	NS	NS	TRAPPC14
chr7:100303072-100303114	0	1	1	0	1	1	0	1	1	NS	NS	NS	POP7
chr7:100660881-100660909	0	1	1	0	1	1	0	1	1	NS	NS	NS	n/a
chr7:100860530-100860565	0	1	1	0	1	1	0	1	1	NS	NS	NS	ZNHIT1,PLOD3
chr7:101930855-101930899	0	1	1	0	1	1	0	1	1	NS	NS	NS	n/a
chr7:101931072-101931111	0	1	1	0	1	1	0	1	1	NS	NS	NS	n/a
chr7:105172577-105172588	0	1	1	0	1	1	0	1	1	NS	NS	NS	RINT1
chr7:107384669-107384711	0	1	1	0	1	1	0	1	1	NS	NS	NS	CBLL1
chr7:112090077-112090130	0	1	1	0	1	1	0	1	1	NS	NS	NS	n/a
chr7:112091234-112091284	0	1	1	0	1	1	0	1	1	NS	NS	NS	n/a
chr7:115850724-115850755	0	1	1	0	1	1	0	1	1	NS	NS	NS	TES
chr7:123174674-123174712	0	1	1	0	1	1	0	1	1	NS	NS	NS	IQUB
chr7:123174754-123174769	0	1	1	0	1	1	0	1	1	NS	NS	NS	IQUB
chr7:131013010-131013029	0	1	1	0	1	1	0	1	1	NS	NS	NS	n/a
chr7:139168558-139168581	0	1	1	0	1	1	0	1	1	NS	NS	NS	KLRG2
chr7:143078555-143078595	0	1	1	0	1	1	0	1	1	NS	NS	NS	n/a
chr7:149535694-149535741	0	1	1	0	1	1	0	1	1	NS	NS	NS	ZNF862
chr7:150075602-150075648	0	1	1	0	1	1	0	1	1	NS	NS	NS	ZNF775
chr7:152132739-152132756	0	1	1	0	1	1	0	1	1	NS	NS	NS	KMT2C,FABP5P3
chr7:152161127-152161143	0	1	1	0	1	1	0	1	1	NS	NS	NS	LINC01003
chr7:155260630-155260639	0	1	1	0	1	1	0	1	1	NS	NS	NS	n/a
chr7:156433773-156433792	0	1	1	0	1	1	0	1	1	NS	NS	NS	RNF32
chr7:158622803-158622856	0	1	1	0	1	1	0	1	1	NS	NS	NS	ESYT2
chr8:8750349-8750392	0	1	1	0	1	1	0	1	1	NS	NS	NS	MFHAS1
chr8:10192151-10192199	0	1	1	0	1	1	0	1	1	NS	NS	NS	n/a
chr8:11141958-11141996	0	1	1	0	1	1	0	1	1	NS	NS	NS	MTMR9
chr8:22102489-22102518	0	1	1	0	1	1	0	1	1	NS	NS	NS	MIR320A,POLR3D
chr8:22299232-22299246	0	1	1	0	1	1	0	1	1	NS	NS	NS	PPP3CC
chr8:22552624-22552667	0	1	1	0	1	1	0	1	1	NS	NS	NS	EGR3
chr8:22857750-22857789	0	1	1	0	1	1	0	1	1	NS	NS	NS	n/a
chr8:26148903-26148930	0	1	1	0	1	1	0	1	1	NS	NS	NS	n/a
chr8:28748135-28748165	0	1	1	0	1	1	0	1	1	NS	NS	NS	INTS9,HMBOX1
chr8:29939919-29939960	0	1	1	0	1	1	0	1	1	NS	NS	NS	SARAF
chr8:29952825-29952848	0	1	1	0	1	1	0	1	1	NS	NS	NS	LEPROTL1
chr8:29953064-29953081	0	1	1	0	1	1	0	1	1	NS	NS	NS	LEPROTL1
chr8:30891077-30891112	0	1	1	0	1	1	0	1	1	NS	NS	NS	WRN,PURG
chr8:33342933-33342975	0	1	1	0	1	1	0	1	1	NS	NS	NS	MAK16
chr8:38758773-38758793	0	1	1	0	1	1	0	1	1	NS	NS	NS	PLEKHA2
chr8:38853908-38853938	0	1	1	0	1	1	0	1	1	NS	NS	NS	TM2D2,ADAM9
chr8:41997964-41997973	0	1	1	0	1	1	0	1	1	NS	NS	NS	n/a
chr8:41998057-41998077	0	1	1	0	1	1	0	1	1	NS	NS	NS	n/a
chr8:42129353-42129397	0	1	1	0	1	1	0	1	1	NS	NS	NS	IKBKB
chr8:48920777-48920818	0	1	1	0	1	1	0	1	1	NS	NS	NS	UBE2V2
chr8:56987087-56987110	0	1	1	0	1	1	0	1	1	NS	NS	NS	SNORD54,RPS20
chr8:57906125-57906157	0	1	1	0	1	1	0	1	1	NS	NS	NS	BPNT2
chr8:60030948-60030977	0	1	1	0	1	1	0	1	1	NS	NS	NS	TOX
chr8:61430112-61430157	0	1	1	0	1	1	0	1	1	NS	NS	NS	RAB2A
chr8:63951744-63951768	0	1	1	0	1	1	0	1	1	NS	NS	NS	GGH
chr8:68255439-68255482	0	1	1	0	1	1	0	1	1	NS	NS	NS	ARFGEF1
chr8:71314754-71314784	0	1	1	0	1	1	0	1	1	NS	NS	NS	NCOA2
chr8:71315346-71315367	0	1	1	0	1	1	0	1	1	NS	NS	NS	NCOA2
chr8:82754475-82754517	0	1	1	0	1	1	0	1	1	NS	NS	NS	SNX16
chr8:86019270-86019311	0	1	1	0	1	1	0	1	1	NS	NS	NS	LRRCC1
chr8:94753137-94753160	0	1	1	0	1	1	0	1	1	NS	NS	NS	RBM12B-AS1,RBM12B
chr8:95835702-95835718	0	1	1	0	1	1	0	1	1	NS	NS	NS	INTS8
chr8:97273969-97274019	0	1	1	0	1	1	0	1	1	NS	NS	NS	MTERF3,PTDSS1
chr8:97274119-97274164	0	1	1	0	1	1	0	1	1	NS	NS	NS	MTERF3,PTDSS1
chr8:97274383-97274418	0	1	1	0	1	1	0	1	1	NS	NS	NS	MTERF3,PTDSS1
chr8:98657089-98657132	0	1	1	0	1	1	0	1	1	NS	NS	NS	MTDH
chr8:98788015-98788024	0	1	1	0	1	1	0	1	1	NS	NS	NS	LAPTM4B
chr8:101734412-101734429	0	1	1	0	1	1	0	1	1	NS	NS	NS	PABPC1
chr8:103251022-103251072	0	1	1	0	1	1	0	1	1	NS	NS	NS	RRM2B
chr8:103818682-103818728	0	1	1	0	1	1	0	1	1	NS	NS	NS	n/a
chr8:110552351-110552394	0	1	1	0	1	1	0	1	1	NS	NS	NS	EBAG9
chr8:120867745-120867796	0	1	1	0	1	1	0	1	1	NS	NS	NS	DSCC1
chr8:123745967-123746022	0	1	1	0	1	1	0	1	1	NS	NS	NS	n/a
chr8:125384066-125384116	0	1	1	0	1	1	0	1	1	NS	NS	NS	TMEM65
chr8:125892626-125892636	0	1	1	0	1	1	0	1	1	NS	NS	NS	n/a
chr8:126442497-126442540	0	1	1	0	1	1	0	1	1	NS	NS	NS	TRIB1
chr8:128750817-128750864	0	1	1	0	1	1	0	1	1	NS	NS	NS	n/a
chr8:134582024-134582065	0	1	1	0	1	1	0	1	1	NS	NS	NS	n/a
chr8:141646487-141646513	0	1	1	0	1	1	0	1	1	NS	NS	NS	AGO2
chr8:142427665-142427719	0	1	1	0	1	1	0	1	1	NS	NS	NS	n/a
chr8:143557176-143557197	0	1	1	0	1	1	0	1	1	NS	NS	NS	n/a
chr8:144513094-144513144	0	1	1	0	1	1	0	1	1	NS	NS	NS	MAFA
chr8:144640755-144640804	0	1	1	0	1	1	0	1	1	NS	NS	NS	n/a
chr8:145133585-145133611	0	1	1	0	1	1	0	1	1	NS	NS	NS	EXOSC4
chr8:145733997-145734038	0	1	1	0	1	1	0	1	1	NS	NS	NS	MFSD3
chr8:145981156-145981198	0	1	1	0	1	1	0	1	1	NS	NS	NS	ZNF251
chr8:146175959-146176009	0	1	1	0	1	1	0	1	1	NS	NS	NS	ZNF16
chr9:6007131-6007175	0	1	1	0	1	1	0	1	1	NS	NS	NS	MIR4665,KIAA2026
chr9:6008157-6008183	0	1	1	0	1	1	0	1	1	NS	NS	NS	MIR4665,KIAA2026
chr9:6413159-6413170	0	1	1	0	1	1	0	1	1	NS	NS	NS	UHRF2
chr9:6681159-6681192	0	1	1	0	1	1	0	1	1	NS	NS	NS	n/a
chr9:15307207-15307234	0	1	1	0	1	1	0	1	1	NS	NS	NS	TTC39B
chr9:21334911-21334957	0	1	1	0	1	1	0	1	1	NS	NS	NS	KLHL9
chr9:26892691-26892734	0	1	1	0	1	1	0	1	1	NS	NS	NS	CAAP1
chr9:26947383-26947427	0	1	1	0	1	1	0	1	1	NS	NS	NS	IFT74,PLAA
chr9:27529869-27529907	0	1	1	0	1	1	0	1	1	NS	NS	NS	MOB3B
chr9:33166520-33166541	0	1	1	0	1	1	0	1	1	NS	NS	NS	B4GALT1
chr9:33677215-33677234	0	1	1	0	1	1	0	1	1	NS	NS	NS	PTENP1
chr9:33817914-33817951	0	1	1	0	1	1	0	1	1	NS	NS	NS	UBE2R2
chr9:34665535-34665566	0	1	1	0	1	1	0	1	1	NS	NS	NS	n/a
chr9:35605863-35605902	0	1	1	0	1	1	0	1	1	NS	NS	NS	TESK1
chr9:35658393-35658436	0	1	1	0	1	1	0	1	1	NS	NS	NS	RMRP,CCDC107
chr9:35690591-35690643	0	1	1	0	1	1	0	1	1	NS	NS	NS	TPM2
chr9:37465056-37465096	0	1	1	0	1	1	0	1	1	NS	NS	NS	ZBTB5
chr9:37485726-37485771	0	1	1	0	1	1	0	1	1	NS	NS	NS	POLR1E
chr9:71736939-71736950	0	1	1	0	1	1	0	1	1	NS	NS	NS	TJP2
chr9:72374371-72374420	0	1	1	0	1	1	0	1	1	NS	NS	NS	PTAR1
chr9:73034713-73034753	0	1	1	0	1	1	0	1	1	NS	NS	NS	n/a
chr9:73034881-73034931	0	1	1	0	1	1	0	1	1	NS	NS	NS	n/a
chr9:74526566-74526624	0	1	1	0	1	1	0	1	1	NS	NS	NS	ABHD17B,C9orf85
chr9:86571585-86571590	0	1	1	0	1	1	0	1	1	NS	NS	NS	C9orf64
chr9:88357282-88357337	0	1	1	0	1	1	0	1	1	NS	NS	NS	AGTPBP1
chr9:92112756-92112772	0	1	1	0	1	1	0	1	1	NS	NS	NS	SEMA4D
chr9:95527120-95527127	0	1	1	0	1	1	0	1	1	NS	NS	NS	BICD2
chr9:100394963-100395000	0	1	1	0	1	1	0	1	1	NS	NS	NS	NCBP1,TSTD2
chr9:100746657-100746697	0	1	1	0	1	1	0	1	1	NS	NS	NS	ANP32B
chr9:101017977-101017988	0	1	1	0	1	1	0	1	1	NS	NS	NS	TBC1D2
chr9:101984129-101984144	0	1	1	0	1	1	0	1	1	NS	NS	NS	ALG2,SEC61B
chr9:101984500-101984545	0	1	1	0	1	1	0	1	1	NS	NS	NS	ALG2,SEC61B
chr9:102583481-102583528	0	1	1	0	1	1	0	1	1	NS	NS	NS	NR4A3
chr9:107510363-107510413	0	1	1	0	1	1	0	1	1	NS	NS	NS	NIPSNAP3A
chr9:113018271-113018314	0	1	1	0	1	1	0	1	1	NS	NS	NS	TXN
chr9:113019046-113019088	0	1	1	0	1	1	0	1	1	NS	NS	NS	TXN
chr9:114658629-114658671	0	1	1	0	1	1	0	1	1	NS	NS	NS	UGCG
chr9:114937589-114937594	0	1	1	0	1	1	0	1	1	NS	NS	NS	SUSD1
chr9:115142552-115142602	0	1	1	0	1	1	0	1	1	NS	NS	NS	HSDL2
chr9:115479949-115479984	0	1	1	0	1	1	0	1	1	NS	NS	NS	INIP
chr9:115480107-115480123	0	1	1	0	1	1	0	1	1	NS	NS	NS	INIP
chr9:115983589-115983595	0	1	1	0	1	1	0	1	1	NS	NS	NS	SLC31A1
chr9:116037420-116037462	0	1	1	0	1	1	0	1	1	NS	NS	NS	FKBP15,CDC26,PRPF4
chr9:123964067-123964097	0	1	1	0	1	1	0	1	1	NS	NS	NS	GSN,RAB14
chr9:125667225-125667249	0	1	1	0	1	1	0	1	1	NS	NS	NS	RC3H2
chr9:125667695-125667720	0	1	1	0	1	1	0	1	1	NS	NS	NS	RC3H2
chr9:127962915-127962962	0	1	1	0	1	1	0	1	1	NS	NS	NS	RABEPK
chr9:128003573-128003616	0	1	1	0	1	1	0	1	1	NS	NS	NS	HSPA5
chr9:128469152-128469185	0	1	1	0	1	1	0	1	1	NS	NS	NS	MAPKAP1
chr9:128469231-128469275	0	1	1	0	1	1	0	1	1	NS	NS	NS	MAPKAP1
chr9:129623372-129623406	0	1	1	0	1	1	0	1	1	NS	NS	NS	ZBTB34
chr9:130533537-130533573	0	1	1	0	1	1	0	1	1	NS	NS	NS	n/a
chr9:130830218-130830247	0	1	1	0	1	1	0	1	1	NS	NS	NS	NAIF1,SLC25A25
chr9:131037805-131037832	0	1	1	0	1	1	0	1	1	NS	NS	NS	GOLGA2,SWI5
chr9:131218148-131218182	0	1	1	0	1	1	0	1	1	NS	NS	NS	ODF2
chr9:132175814-132175845	0	1	1	0	1	1	0	1	1	NS	NS	NS	n/a
chr9:132388747-132388783	0	1	1	0	1	1	0	1	1	NS	NS	NS	NTMT1
chr9:132597950-132597957	0	1	1	0	1	1	0	1	1	NS	NS	NS	C9orf78,USP20
chr9:134113863-134113885	0	1	1	0	1	1	0	1	1	NS	NS	NS	n/a
chr9:134248799-134248843	0	1	1	0	1	1	0	1	1	NS	NS	NS	n/a
chr9:135645526-135645576	0	1	1	0	1	1	0	1	1	NS	NS	NS	n/a
chr9:135906258-135906274	0	1	1	0	1	1	0	1	1	NS	NS	NS	GTF3C5
chr9:136039020-136039041	0	1	1	0	1	1	0	1	1	NS	NS	NS	RALGDS,GBGT1
chr9:139333555-139333588	0	1	1	0	1	1	0	1	1	NS	NS	NS	INPP5E
chr9:139440941-139440979	0	1	1	0	1	1	0	1	1	NS	NS	NS	NOTCH1,MIR4674
chr9:139685801-139685844	0	1	1	0	1	1	0	1	1	NS	NS	NS	TMEM141
chr9:139742865-139742901	0	1	1	0	1	1	0	1	1	NS	NS	NS	PHPT1
chr9:139838295-139838333	0	1	1	0	1	1	0	1	1	NS	NS	NS	FBXW5,C8G
chr9:140008980-140009008	0	1	1	0	1	1	0	1	1	NS	NS	NS	DPP7
chr9:140082545-140082579	0	1	1	0	1	1	0	1	1	NS	NS	NS	SSNA1,ANAPC2
chr9:140082961-140082979	0	1	1	0	1	1	0	1	1	NS	NS	NS	SSNA1,ANAPC2
chr9:140150280-140150315	0	1	1	0	1	1	0	1	1	NS	NS	NS	NELFB
chr10:6093229-6093249	0	1	1	0	1	1	0	1	1	NS	NS	NS	n/a
chr10:6186581-6186622	0	1	1	0	1	1	0	1	1	NS	NS	NS	PFKFB3
chr10:12084712-12084724	0	1	1	0	1	1	0	1	1	NS	NS	NS	UPF2
chr10:12237758-12237801	0	1	1	0	1	1	0	1	1	NS	NS	NS	CDC123,NUDT5
chr10:12238194-12238232	0	1	1	0	1	1	0	1	1	NS	NS	NS	CDC123,NUDT5
chr10:12391824-12391835	0	1	1	0	1	1	0	1	1	NS	NS	NS	CAMK1D
chr10:12392213-12392254	0	1	1	0	1	1	0	1	1	NS	NS	NS	CAMK1D
chr10:13389112-13389166	0	1	1	0	1	1	0	1	1	NS	NS	NS	SEPHS1
chr10:14920245-14920263	0	1	1	0	1	1	0	1	1	NS	NS	NS	SUV39H2
chr10:14995786-14995833	0	1	1	0	1	1	0	1	1	NS	NS	NS	n/a
chr10:15130559-15130599	0	1	1	0	1	1	0	1	1	NS	NS	NS	ACBD7
chr10:18948556-18948581	0	1	1	0	1	1	0	1	1	NS	NS	NS	ARL5B
chr10:21786083-21786124	0	1	1	0	1	1	0	1	1	NS	NS	NS	MIR1915,MIR1915HG
chr10:21806083-21806125	0	1	1	0	1	1	0	1	1	NS	NS	NS	n/a
chr10:21823313-21823356	0	1	1	0	1	1	0	1	1	NS	NS	NS	MLLT10
chr10:21823589-21823609	0	1	1	0	1	1	0	1	1	NS	NS	NS	MLLT10
chr10:26726987-26727009	0	1	1	0	1	1	0	1	1	NS	NS	NS	APBB1IP
chr10:27149488-27149509	0	1	1	0	1	1	0	1	1	NS	NS	NS	ABI1
chr10:27443306-27443323	0	1	1	0	1	1	0	1	1	NS	NS	NS	YME1L1,MASTL
chr10:27529346-27529365	0	1	1	0	1	1	0	1	1	NS	NS	NS	ACBD5
chr10:30722725-30722755	0	1	1	0	1	1	0	1	1	NS	NS	NS	MAP3K8
chr10:31321385-31321421	0	1	1	0	1	1	0	1	1	NS	NS	NS	ZNF438
chr10:43904059-43904114	0	1	1	0	1	1	0	1	1	NS	NS	NS	HNRNPF
chr10:45496216-45496237	0	1	1	0	1	1	0	1	1	NS	NS	NS	ZNF22,ZNF22-AS1
chr10:60094935-60094966	0	1	1	0	1	1	0	1	1	NS	NS	NS	UBE2D1
chr10:64576422-64576452	0	1	1	0	1	1	0	1	1	NS	NS	NS	n/a
chr10:64893283-64893315	0	1	1	0	1	1	0	1	1	NS	NS	NS	NRBF2
chr10:64893565-64893608	0	1	1	0	1	1	0	1	1	NS	NS	NS	NRBF2
chr10:70883969-70884017	0	1	1	0	1	1	0	1	1	NS	NS	NS	VPS26A
chr10:70939933-70939976	0	1	1	0	1	1	0	1	1	NS	NS	NS	SUPV3L1
chr10:71930186-71930206	0	1	1	0	1	1	0	1	1	NS	NS	NS	SAR1A
chr10:74928056-74928062	0	1	1	0	1	1	0	1	1	NS	NS	NS	ECD,FAM149B1
chr10:75006996-75007026	0	1	1	0	1	1	0	1	1	NS	NS	NS	DNAJC9-AS1,DNAJC9
chr10:75490212-75490258	0	1	1	0	1	1	0	1	1	NS	NS	NS	AGAP5,BMS1P4,GLUD1P3
chr10:75571129-75571142	0	1	1	0	1	1	0	1	1	NS	NS	NS	NDST2
chr10:76994955-76994983	0	1	1	0	1	1	0	1	1	NS	NS	NS	COMTD1
chr10:81838760-81838795	0	1	1	0	1	1	0	1	1	NS	NS	NS	TMEM254,TMEM254-AS1
chr10:82213872-82213892	0	1	1	0	1	1	0	1	1	NS	NS	NS	TSPAN14
chr10:89577834-89577855	0	1	1	0	1	1	0	1	1	NS	NS	NS	ATAD1,CFL1P1
chr10:91011549-91011593	0	1	1	0	1	1	0	1	1	NS	NS	NS	n/a
chr10:91174530-91174546	0	1	1	0	1	1	0	1	1	NS	NS	NS	IFIT5,LIPA
chr10:91461150-91461194	0	1	1	0	1	1	0	1	1	NS	NS	NS	KIF20B
chr10:92922542-92922559	0	1	1	0	1	1	0	1	1	NS	NS	NS	PCGF5
chr10:99052293-99052332	0	1	1	0	1	1	0	1	1	NS	NS	NS	ARHGAP19-SLIT1,ARHGAP19
chr10:99079243-99079254	0	1	1	0	1	1	0	1	1	NS	NS	NS	FRAT1
chr10:99259231-99259239	0	1	1	0	1	1	0	1	1	NS	NS	NS	MMS19,UBTD1
chr10:101191127-101191132	0	1	1	0	1	1	0	1	1	NS	NS	NS	GOT1
chr10:101380993-101381018	0	1	1	0	1	1	0	1	1	NS	NS	NS	n/a
chr10:102106658-102106676	0	1	1	0	1	1	0	1	1	NS	NS	NS	SCD
chr10:102107001-102107050	0	1	1	0	1	1	0	1	1	NS	NS	NS	SCD
chr10:102757390-102757433	0	1	1	0	1	1	0	1	1	NS	NS	NS	LZTS2
chr10:103347933-103347983	0	1	1	0	1	1	0	1	1	NS	NS	NS	POLL,DPCD
chr10:103575884-103575938	0	1	1	0	1	1	0	1	1	NS	NS	NS	n/a
chr10:103577930-103577948	0	1	1	0	1	1	0	1	1	NS	NS	NS	OGA,KCNIP2-AS1
chr10:103874772-103874798	0	1	1	0	1	1	0	1	1	NS	NS	NS	n/a
chr10:103912269-103912296	0	1	1	0	1	1	0	1	1	NS	NS	NS	NOLC1
chr10:104180684-104180713	0	1	1	0	1	1	0	1	1	NS	NS	NS	FBXL15,PSD
chr10:104952297-104952335	0	1	1	0	1	1	0	1	1	NS	NS	NS	NT5C2
chr10:111987287-111987330	0	1	1	0	1	1	0	1	1	NS	NS	NS	n/a
chr10:112064988-112065016	0	1	1	0	1	1	0	1	1	NS	NS	NS	SMNDC1
chr10:114711242-114711288	0	1	1	0	1	1	0	1	1	NS	NS	NS	TCF7L2
chr10:115934253-115934285	0	1	1	0	1	1	0	1	1	NS	NS	NS	MIR2110,CCDC186
chr10:120863740-120863774	0	1	1	0	1	1	0	1	1	NS	NS	NS	n/a
chr10:123734241-123734259	0	1	1	0	1	1	0	1	1	NS	NS	NS	NSMCE4A
chr10:125727249-125727298	0	1	1	0	1	1	0	1	1	NS	NS	NS	n/a
chr10:126431523-126431553	0	1	1	0	1	1	0	1	1	NS	NS	NS	n/a
chr10:135187214-135187230	0	1	1	0	1	1	0	1	1	NS	NS	NS	ECHS1
chr11:561449-561484	0	1	1	0	1	1	0	1	1	NS	NS	NS	LMNTD2,RASSF7
chr11:561581-561614	0	1	1	0	1	1	0	1	1	NS	NS	NS	LMNTD2,RASSF7
chr11:615794-615843	0	1	1	0	1	1	0	1	1	NS	NS	NS	IRF7
chr11:1357421-1357449	0	1	1	0	1	1	0	1	1	NS	NS	NS	n/a
chr11:6256402-6256442	0	1	1	0	1	1	0	1	1	NS	NS	NS	FHIP1B,CNGA4
chr11:6625484-6625490	0	1	1	0	1	1	0	1	1	NS	NS	NS	RRP8,ILK
chr11:8932962-8932973	0	1	1	0	1	1	0	1	1	NS	NS	NS	DENND2B,AKIP1
chr11:9287090-9287140	0	1	1	0	1	1	0	1	1	NS	NS	NS	DENND5A
chr11:9335815-9335855	0	1	1	0	1	1	0	1	1	NS	NS	NS	TMEM41B
chr11:9481831-9481875	0	1	1	0	1	1	0	1	1	NS	NS	NS	LOC644656,ZNF143
chr11:9594694-9594721	0	1	1	0	1	1	0	1	1	NS	NS	NS	WEE1
chr11:10325136-10325174	0	1	1	0	1	1	0	1	1	NS	NS	NS	ADM
chr11:10830258-10830300	0	1	1	0	1	1	0	1	1	NS	NS	NS	EIF4G2
chr11:10831048-10831068	0	1	1	0	1	1	0	1	1	NS	NS	NS	EIF4G2
chr11:10880028-10880071	0	1	1	0	1	1	0	1	1	NS	NS	NS	ZBED5,ZBED5-AS1
chr11:17298454-17298497	0	1	1	0	1	1	0	1	1	NS	NS	NS	n/a
chr11:17411020-17411045	0	1	1	0	1	1	0	1	1	NS	NS	NS	KCNJ11
chr11:19138858-19138907	0	1	1	0	1	1	0	1	1	NS	NS	NS	ZDHHC13
chr11:32457867-32457914	0	1	1	0	1	1	0	1	1	NS	NS	NS	WT1,WT1-AS
chr11:32605454-32605491	0	1	1	0	1	1	0	1	1	NS	NS	NS	EIF3M
chr11:44590826-44590889	0	1	1	0	1	1	0	1	1	NS	NS	NS	n/a
chr11:45793558-45793593	0	1	1	0	1	1	0	1	1	NS	NS	NS	LINC02716
chr11:46141133-46141155	0	1	1	0	1	1	0	1	1	NS	NS	NS	PHF21A
chr11:46722367-46722402	0	1	1	0	1	1	0	1	1	NS	NS	NS	ARHGAP1,ZNF408
chr11:47447705-47447722	0	1	1	0	1	1	0	1	1	NS	NS	NS	PSMC3
chr11:47600829-47600851	0	1	1	0	1	1	0	1	1	NS	NS	NS	KBTBD4
chr11:57244243-57244279	0	1	1	0	1	1	0	1	1	NS	NS	NS	n/a
chr11:57282706-57282755	0	1	1	0	1	1	0	1	1	NS	NS	NS	SLC43A1
chr11:57436066-57436103	0	1	1	0	1	1	0	1	1	NS	NS	NS	ZDHHC5
chr11:61349028-61349079	0	1	1	0	1	1	0	1	1	NS	NS	NS	SYT7
chr11:61666747-61666765	0	1	1	0	1	1	0	1	1	NS	NS	NS	n/a
chr11:62379469-62379499	0	1	1	0	1	1	0	1	1	NS	NS	NS	ROM1,EML3
chr11:62420407-62420440	0	1	1	0	1	1	0	1	1	NS	NS	NS	INTS5
chr11:62432254-62432291	0	1	1	0	1	1	0	1	1	NS	NS	NS	CSKMT,SNORA57
chr11:62496378-62496417	0	1	1	0	1	1	0	1	1	NS	NS	NS	HNRNPUL2-BSCL2,HNRNPUL2,TTC9C
chr11:62538386-62538424	0	1	1	0	1	1	0	1	1	NS	NS	NS	TAF6L
chr11:62607635-62607641	0	1	1	0	1	1	0	1	1	NS	NS	NS	WDR74
chr11:62607767-62607811	0	1	1	0	1	1	0	1	1	NS	NS	NS	WDR74
chr11:62647986-62648042	0	1	1	0	1	1	0	1	1	NS	NS	NS	n/a
chr11:63607114-63607158	0	1	1	0	1	1	0	1	1	NS	NS	NS	MARK2
chr11:63753729-63753765	0	1	1	0	1	1	0	1	1	NS	NS	NS	OTUB1
chr11:64513005-64513047	0	1	1	0	1	1	0	1	1	NS	NS	NS	RASGRP2
chr11:64513130-64513156	0	1	1	0	1	1	0	1	1	NS	NS	NS	RASGRP2
chr11:64571101-64571148	0	1	1	0	1	1	0	1	1	NS	NS	NS	MAP4K2
chr11:64949460-64949507	0	1	1	0	1	1	0	1	1	NS	NS	NS	CAPN1
chr11:65183987-65184033	0	1	1	0	1	1	0	1	1	NS	NS	NS	n/a
chr11:65667831-65667863	0	1	1	0	1	1	0	1	1	NS	NS	NS	FOSL1
chr11:67034055-67034065	0	1	1	0	1	1	0	1	1	NS	NS	NS	GRK2
chr11:67034441-67034478	0	1	1	0	1	1	0	1	1	NS	NS	NS	GRK2
chr11:67056130-67056172	0	1	1	0	1	1	0	1	1	NS	NS	NS	ANKRD13D
chr11:67084644-67084691	0	1	1	0	1	1	0	1	1	NS	NS	NS	LOC100130987
chr11:67168885-67168935	0	1	1	0	1	1	0	1	1	NS	NS	NS	n/a
chr11:67169517-67169560	0	1	1	0	1	1	0	1	1	NS	NS	NS	TBC1D10C
chr11:67176846-67176886	0	1	1	0	1	1	0	1	1	NS	NS	NS	n/a
chr11:67374668-67374685	0	1	1	0	1	1	0	1	1	NS	NS	NS	NDUFV1
chr11:71498416-71498461	0	1	1	0	1	1	0	1	1	NS	NS	NS	FAM86C1P
chr11:72145463-72145480	0	1	1	0	1	1	0	1	1	NS	NS	NS	CLPB
chr11:74109560-74109602	0	1	1	0	1	1	0	1	1	NS	NS	NS	PGM2L1
chr11:74303823-74303859	0	1	1	0	1	1	0	1	1	NS	NS	NS	POLD3
chr11:74660149-74660156	0	1	1	0	1	1	0	1	1	NS	NS	NS	XRRA1,SPCS2
chr11:85338942-85338985	0	1	1	0	1	1	0	1	1	NS	NS	NS	DLG2,TMEM126B
chr11:85779331-85779371	0	1	1	0	1	1	0	1	1	NS	NS	NS	PICALM
chr11:85779566-85779584	0	1	1	0	1	1	0	1	1	NS	NS	NS	PICALM
chr11:88070789-88070813	0	1	1	0	1	1	0	1	1	NS	NS	NS	CTSC
chr11:89956385-89956423	0	1	1	0	1	1	0	1	1	NS	NS	NS	CHORDC1
chr11:94227180-94227223	0	1	1	0	1	1	0	1	1	NS	NS	NS	MRE11,ANKRD49
chr11:95522542-95522588	0	1	1	0	1	1	0	1	1	NS	NS	NS	FAM76B,CEP57
chr11:96075973-96075998	0	1	1	0	1	1	0	1	1	NS	NS	NS	MIR1260B,MAML2
chr11:96122837-96122861	0	1	1	0	1	1	0	1	1	NS	NS	NS	CCDC82,JRKL
chr11:113644352-113644380	0	1	1	0	1	1	0	1	1	NS	NS	NS	ZW10
chr11:118308399-118308441	0	1	1	0	1	1	0	1	1	NS	NS	NS	KMT2A
chr11:118478489-118478534	0	1	1	0	1	1	0	1	1	NS	NS	NS	PHLDB1
chr11:118530276-118530320	0	1	1	0	1	1	0	1	1	NS	NS	NS	n/a
chr11:118795979-118796009	0	1	1	0	1	1	0	1	1	NS	NS	NS	n/a
chr11:118955695-118955737	0	1	1	0	1	1	0	1	1	NS	NS	NS	HMBS
chr11:119600174-119600207	0	1	1	0	1	1	0	1	1	NS	NS	NS	NECTIN1
chr11:119600362-119600395	0	1	1	0	1	1	0	1	1	NS	NS	NS	NECTIN1
chr11:121163447-121163497	0	1	1	0	1	1	0	1	1	NS	NS	NS	SC5D
chr11:122932906-122932936	0	1	1	0	1	1	0	1	1	NS	NS	NS	HSPA8
chr11:123611804-123611820	0	1	1	0	1	1	0	1	1	NS	NS	NS	ZNF202
chr11:124609636-124609680	0	1	1	0	1	1	0	1	1	NS	NS	NS	NRGN
chr11:125462536-125462554	0	1	1	0	1	1	0	1	1	NS	NS	NS	STT3A
chr11:128391809-128391842	0	1	1	0	1	1	0	1	1	NS	NS	NS	n/a
chr11:129872362-129872387	0	1	1	0	1	1	0	1	1	NS	NS	NS	PRDM10-DT,PRDM10
chr11:134146132-134146174	0	1	1	0	1	1	0	1	1	NS	NS	NS	GLB1L3
chr12:751640-751670	0	1	1	0	1	1	0	1	1	NS	NS	NS	n/a
chr12:2903827-2903847	0	1	1	0	1	1	0	1	1	NS	NS	NS	FKBP4
chr12:2903887-2903904	0	1	1	0	1	1	0	1	1	NS	NS	NS	FKBP4
chr12:5112320-5112360	0	1	1	0	1	1	0	1	1	NS	NS	NS	n/a
chr12:6184355-6184402	0	1	1	0	1	1	0	1	1	NS	NS	NS	n/a
chr12:6472776-6472822	0	1	1	0	1	1	0	1	1	NS	NS	NS	n/a
chr12:6798644-6798690	0	1	1	0	1	1	0	1	1	NS	NS	NS	ZNF384
chr12:6861987-6862035	0	1	1	0	1	1	0	1	1	NS	NS	NS	n/a
chr12:6862841-6862886	0	1	1	0	1	1	0	1	1	NS	NS	NS	n/a
chr12:6888382-6888429	0	1	1	0	1	1	0	1	1	NS	NS	NS	n/a
chr12:6961660-6961673	0	1	1	0	1	1	0	1	1	NS	NS	NS	CDCA3,USP5
chr12:7054000-7054049	0	1	1	0	1	1	0	1	1	NS	NS	NS	C12orf57,PTPN6
chr12:12877844-12877893	0	1	1	0	1	1	0	1	1	NS	NS	NS	APOLD1,DDX47
chr12:21654529-21654575	0	1	1	0	1	1	0	1	1	NS	NS	NS	RECQL,GOLT1B
chr12:22199200-22199245	0	1	1	0	1	1	0	1	1	NS	NS	NS	CMAS
chr12:22199579-22199634	0	1	1	0	1	1	0	1	1	NS	NS	NS	CMAS
chr12:27091905-27091949	0	1	1	0	1	1	0	1	1	NS	NS	NS	INTS13,FGFR1OP2
chr12:30848856-30848872	0	1	1	0	1	1	0	1	1	NS	NS	NS	IPO8
chr12:46383460-46383487	0	1	1	0	1	1	0	1	1	NS	NS	NS	n/a
chr12:46384276-46384289	0	1	1	0	1	1	0	1	1	NS	NS	NS	SCAF11
chr12:46662421-46662467	0	1	1	0	1	1	0	1	1	NS	NS	NS	SLC38A1
chr12:46765038-46765064	0	1	1	0	1	1	0	1	1	NS	NS	NS	SLC38A2
chr12:46766001-46766019	0	1	1	0	1	1	0	1	1	NS	NS	NS	SLC38A2
chr12:46777516-46777536	0	1	1	0	1	1	0	1	1	NS	NS	NS	n/a
chr12:48153168-48153216	0	1	1	0	1	1	0	1	1	NS	NS	NS	n/a
chr12:48398177-48398190	0	1	1	0	1	1	0	1	1	NS	NS	NS	COL2A1
chr12:49208804-49208832	0	1	1	0	1	1	0	1	1	NS	NS	NS	CACNB3
chr12:49351017-49351062	0	1	1	0	1	1	0	1	1	NS	NS	NS	ARF3
chr12:50100849-50100894	0	1	1	0	1	1	0	1	1	NS	NS	NS	FMNL3
chr12:50361256-50361294	0	1	1	0	1	1	0	1	1	NS	NS	NS	AQP6
chr12:51632676-51632713	0	1	1	0	1	1	0	1	1	NS	NS	NS	DAZAP2
chr12:52416875-52416899	0	1	1	0	1	1	0	1	1	NS	NS	NS	NR4A1
chr12:53440801-53440808	0	1	1	0	1	1	0	1	1	NS	NS	NS	TNS2
chr12:53693929-53693955	0	1	1	0	1	1	0	1	1	NS	NS	NS	MYG1
chr12:56325645-56325699	0	1	1	0	1	1	0	1	1	NS	NS	NS	DGKA
chr12:56368065-56368103	0	1	1	0	1	1	0	1	1	NS	NS	NS	RAB5B
chr12:56401689-56401724	0	1	1	0	1	1	0	1	1	NS	NS	NS	n/a
chr12:56436145-56436176	0	1	1	0	1	1	0	1	1	NS	NS	NS	RPS26
chr12:56497869-56497885	0	1	1	0	1	1	0	1	1	NS	NS	NS	PA2G4
chr12:56523241-56523276	0	1	1	0	1	1	0	1	1	NS	NS	NS	ESYT1
chr12:56651667-56651709	0	1	1	0	1	1	0	1	1	NS	NS	NS	ANKRD52
chr12:57023577-57023635	0	1	1	0	1	1	0	1	1	NS	NS	NS	n/a
chr12:57623930-57623994	0	1	1	0	1	1	0	1	1	NS	NS	NS	SHMT2
chr12:57824640-57824675	0	1	1	0	1	1	0	1	1	NS	NS	NS	R3HDM2
chr12:57941017-57941054	0	1	1	0	1	1	0	1	1	NS	NS	NS	DCTN2
chr12:62654268-62654311	0	1	1	0	1	1	0	1	1	NS	NS	NS	TAFA2,USP15
chr12:62654401-62654421	0	1	1	0	1	1	0	1	1	NS	NS	NS	TAFA2,USP15
chr12:65564008-65564054	0	1	1	0	1	1	0	1	1	NS	NS	NS	LEMD3
chr12:67462809-67462818	0	1	1	0	1	1	0	1	1	NS	NS	NS	n/a
chr12:69864180-69864215	0	1	1	0	1	1	0	1	1	NS	NS	NS	FRS2
chr12:70759833-70759870	0	1	1	0	1	1	0	1	1	NS	NS	NS	KCNMB4
chr12:72057343-72057364	0	1	1	0	1	1	0	1	1	NS	NS	NS	THAP2,ZFC3H1
chr12:72057538-72057567	0	1	1	0	1	1	0	1	1	NS	NS	NS	THAP2,ZFC3H1
chr12:72057762-72057786	0	1	1	0	1	1	0	1	1	NS	NS	NS	THAP2,ZFC3H1
chr12:74932007-74932057	0	1	1	0	1	1	0	1	1	NS	NS	NS	ATXN7L3B
chr12:75724080-75724101	0	1	1	0	1	1	0	1	1	NS	NS	NS	n/a
chr12:77158119-77158166	0	1	1	0	1	1	0	1	1	NS	NS	NS	ZDHHC17
chr12:80328188-80328238	0	1	1	0	1	1	0	1	1	NS	NS	NS	PPP1R12A
chr12:89746200-89746243	0	1	1	0	1	1	0	1	1	NS	NS	NS	DUSP6
chr12:90102379-90102423	0	1	1	0	1	1	0	1	1	NS	NS	NS	ATP2B1-AS1
chr12:96429259-96429291	0	1	1	0	1	1	0	1	1	NS	NS	NS	n/a
chr12:104350772-104350806	0	1	1	0	1	1	0	1	1	NS	NS	NS	n/a
chr12:104458432-104458475	0	1	1	0	1	1	0	1	1	NS	NS	NS	GLT8D2,HCFC2
chr12:104850745-104850767	0	1	1	0	1	1	0	1	1	NS	NS	NS	CHST11
chr12:104852177-104852210	0	1	1	0	1	1	0	1	1	NS	NS	NS	CHST11
chr12:106697176-106697198	0	1	1	0	1	1	0	1	1	NS	NS	NS	TCP11L2
chr12:120906914-120906944	0	1	1	0	1	1	0	1	1	NS	NS	NS	SRSF9,DYNLL1
chr12:121341274-121341314	0	1	1	0	1	1	0	1	1	NS	NS	NS	SPPL3
chr12:121837499-121837527	0	1	1	0	1	1	0	1	1	NS	NS	NS	RNF34
chr12:121975097-121975109	0	1	1	0	1	1	0	1	1	NS	NS	NS	n/a
chr12:122227872-122227930	0	1	1	0	1	1	0	1	1	NS	NS	NS	n/a
chr12:122241810-122241833	0	1	1	0	1	1	0	1	1	NS	NS	NS	LINC01089,SETD1B
chr12:122326591-122326629	0	1	1	0	1	1	0	1	1	NS	NS	NS	HPD,PSMD9
chr12:122710232-122710274	0	1	1	0	1	1	0	1	1	NS	NS	NS	DIABLO
chr12:122751295-122751320	0	1	1	0	1	1	0	1	1	NS	NS	NS	VPS33A
chr12:123459105-123459152	0	1	1	0	1	1	0	1	1	NS	NS	NS	OGFOD2,ABCB9
chr12:123635956-123635967	0	1	1	0	1	1	0	1	1	NS	NS	NS	PITPNM2
chr12:123868714-123868773	0	1	1	0	1	1	0	1	1	NS	NS	NS	KMT5A
chr12:124086955-124086972	0	1	1	0	1	1	0	1	1	NS	NS	NS	DDX55
chr12:124197352-124197391	0	1	1	0	1	1	0	1	1	NS	NS	NS	ATP6V0A2
chr12:125051445-125051454	0	1	1	0	1	1	0	1	1	NS	NS	NS	NCOR2
chr12:125473601-125473633	0	1	1	0	1	1	0	1	1	NS	NS	NS	DHX37
chr13:20438258-20438304	0	1	1	0	1	1	0	1	1	NS	NS	NS	ZMYM5
chr13:20734878-20734889	0	1	1	0	1	1	0	1	1	NS	NS	NS	GJA3
chr13:21140970-21141010	0	1	1	0	1	1	0	1	1	NS	NS	NS	IFT88
chr13:21476459-21476492	0	1	1	0	1	1	0	1	1	NS	NS	NS	XPO4
chr13:24734712-24734742	0	1	1	0	1	1	0	1	1	NS	NS	NS	MIR2276
chr13:27826048-27826092	0	1	1	0	1	1	0	1	1	NS	NS	NS	RPL21
chr13:28000150-28000184	0	1	1	0	1	1	0	1	1	NS	NS	NS	GTF3A
chr13:31040135-31040184	0	1	1	0	1	1	0	1	1	NS	NS	NS	n/a
chr13:31736153-31736202	0	1	1	0	1	1	0	1	1	NS	NS	NS	HSPH1
chr13:33001874-33001911	0	1	1	0	1	1	0	1	1	NS	NS	NS	N4BP2L1
chr13:39612675-39612703	0	1	1	0	1	1	0	1	1	NS	NS	NS	PROSER1,NHLRC3
chr13:46039099-46039140	0	1	1	0	1	1	0	1	1	NS	NS	NS	COG3
chr13:46626532-46626571	0	1	1	0	1	1	0	1	1	NS	NS	NS	ZC3H13,CPB2-AS1
chr13:49107132-49107176	0	1	1	0	1	1	0	1	1	NS	NS	NS	n/a
chr13:50699023-50699037	0	1	1	0	1	1	0	1	1	NS	NS	NS	DLEU2
chr13:53029503-53029534	0	1	1	0	1	1	0	1	1	NS	NS	NS	CKAP2
chr13:53226993-53227029	0	1	1	0	1	1	0	1	1	NS	NS	NS	SUGT1
chr13:77566212-77566253	0	1	1	0	1	1	0	1	1	NS	NS	NS	CLN5
chr13:78272797-78272830	0	1	1	0	1	1	0	1	1	NS	NS	NS	SLAIN1,MIR3665
chr13:99128904-99128956	0	1	1	0	1	1	0	1	1	NS	NS	NS	n/a
chr13:103249833-103249838	0	1	1	0	1	1	0	1	1	NS	NS	NS	TPP2
chr13:103498352-103498386	0	1	1	0	1	1	0	1	1	NS	NS	NS	ERCC5
chr13:111806052-111806091	0	1	1	0	1	1	0	1	1	NS	NS	NS	n/a
chr14:23341933-23341970	0	1	1	0	1	1	0	1	1	NS	NS	NS	LRP10
chr14:23790466-23790498	0	1	1	0	1	1	0	1	1	NS	NS	NS	PABPN1
chr14:31028616-31028652	0	1	1	0	1	1	0	1	1	NS	NS	NS	G2E3
chr14:34930912-34930945	0	1	1	0	1	1	0	1	1	NS	NS	NS	SPTSSA
chr14:34931289-34931313	0	1	1	0	1	1	0	1	1	NS	NS	NS	SPTSSA
chr14:35008733-35008772	0	1	1	0	1	1	0	1	1	NS	NS	NS	EAPP
chr14:35183855-35183881	0	1	1	0	1	1	0	1	1	NS	NS	NS	CFL2
chr14:35874382-35874413	0	1	1	0	1	1	0	1	1	NS	NS	NS	NFKBIA
chr14:50065185-50065205	0	1	1	0	1	1	0	1	1	NS	NS	NS	LRR1
chr14:50065716-50065735	0	1	1	0	1	1	0	1	1	NS	NS	NS	LRR1
chr14:50329833-50329858	0	1	1	0	1	1	0	1	1	NS	NS	NS	n/a
chr14:50470030-50470068	0	1	1	0	1	1	0	1	1	NS	NS	NS	n/a
chr14:52781189-52781228	0	1	1	0	1	1	0	1	1	NS	NS	NS	PTGER2
chr14:53019147-53019183	0	1	1	0	1	1	0	1	1	NS	NS	NS	TXNDC16,GPR137C
chr14:54976904-54976950	0	1	1	0	1	1	0	1	1	NS	NS	NS	CGRRF1
chr14:55738839-55738888	0	1	1	0	1	1	0	1	1	NS	NS	NS	FBXO34
chr14:58666767-58666796	0	1	1	0	1	1	0	1	1	NS	NS	NS	ACTR10
chr14:60337515-60337560	0	1	1	0	1	1	0	1	1	NS	NS	NS	RTN1
chr14:64108676-64108700	0	1	1	0	1	1	0	1	1	NS	NS	NS	WDR89
chr14:64805586-64805616	0	1	1	0	1	1	0	1	1	NS	NS	NS	ESR2
chr14:64855340-64855385	0	1	1	0	1	1	0	1	1	NS	NS	NS	MTHFD1
chr14:65006875-65006881	0	1	1	0	1	1	0	1	1	NS	NS	NS	HSPA2
chr14:65568455-65568465	0	1	1	0	1	1	0	1	1	NS	NS	NS	MAX
chr14:68066659-68066696	0	1	1	0	1	1	0	1	1	NS	NS	NS	PIGH
chr14:68286442-68286491	0	1	1	0	1	1	0	1	1	NS	NS	NS	RAD51B
chr14:69444605-69444646	0	1	1	0	1	1	0	1	1	NS	NS	NS	ACTN1,ACTN1-DT
