## Supplementary material for "DNA methylation stochasticity is linked to transcriptional variability and identifies convergent epigenetic disruption across genetically-defined subtypes of AML": DataS3_CPEL_analysis_regions_with_Genes.xlsx (part 52 of 76)

### Sheet: D_10xCov_allSamps_TET2 (continued)
region	dMML_score	dMML_p.val	dMML_p.adj	dNME_score	dNME_p.val	dNME_p.adj	UC_score	UC_p.val	UC_p.adj	UC_dmr_ind	dNME_dmr_ind	dMML_dmr_ind	gene_symbol
chr14:71787598-71787625	0	1	1	0	1	1	0	1	1	NS	NS	NS	n/a
chr14:71787933-71787976	0	1	1	0	1	1	0	1	1	NS	NS	NS	n/a
chr14:73493331-73493361	0	1	1	0	1	1	0	1	1	NS	NS	NS	ZFYVE1
chr14:74318438-74318451	0	1	1	0	1	1	0	1	1	NS	NS	NS	PTGR2,ZNF410
chr14:75469471-75469499	0	1	1	0	1	1	0	1	1	NS	NS	NS	EIF2B2
chr14:75593252-75593300	0	1	1	0	1	1	0	1	1	NS	NS	NS	NEK9
chr14:76044634-76044670	0	1	1	0	1	1	0	1	1	NS	NS	NS	FLVCR2
chr14:77500387-77500409	0	1	1	0	1	1	0	1	1	NS	NS	NS	n/a
chr14:77565078-77565115	0	1	1	0	1	1	0	1	1	NS	NS	NS	CIPC
chr14:78226979-78227027	0	1	1	0	1	1	0	1	1	NS	NS	NS	C14orf178,SNW1
chr14:89882721-89882769	0	1	1	0	1	1	0	1	1	NS	NS	NS	FOXN3-AS1
chr14:90422791-90422831	0	1	1	0	1	1	0	1	1	NS	NS	NS	EFCAB11,TDP1
chr14:92587747-92587796	0	1	1	0	1	1	0	1	1	NS	NS	NS	NDUFB1,CPSF2
chr14:93673517-93673566	0	1	1	0	1	1	0	1	1	NS	NS	NS	UBR7,GON7
chr14:96857962-96857985	0	1	1	0	1	1	0	1	1	NS	NS	NS	AK7
chr14:100772154-100772185	0	1	1	0	1	1	0	1	1	NS	NS	NS	SLC25A29
chr14:102276078-102276127	0	1	1	0	1	1	0	1	1	NS	NS	NS	n/a
chr14:103800253-103800270	0	1	1	0	1	1	0	1	1	NS	NS	NS	EIF5
chr14:104029520-104029553	0	1	1	0	1	1	0	1	1	NS	NS	NS	BAG5,COA8,KLC1
chr14:105030238-105030256	0	1	1	0	1	1	0	1	1	NS	NS	NS	n/a
chr14:105487942-105487989	0	1	1	0	1	1	0	1	1	NS	NS	NS	CDCA4
chr14:105647264-105647277	0	1	1	0	1	1	0	1	1	NS	NS	NS	NUDT14
chr15:26095591-26095616	0	1	1	0	1	1	0	1	1	NS	NS	NS	MIR4715
chr15:26095755-26095803	0	1	1	0	1	1	0	1	1	NS	NS	NS	MIR4715
chr15:34659204-34659253	0	1	1	0	1	1	0	1	1	NS	NS	NS	LPCAT4
chr15:40615789-40615826	0	1	1	0	1	1	0	1	1	NS	NS	NS	n/a
chr15:40697947-40697962	0	1	1	0	1	1	0	1	1	NS	NS	NS	IVD
chr15:41624609-41624616	0	1	1	0	1	1	0	1	1	NS	NS	NS	OIP5,NUSAP1
chr15:41709841-41709869	0	1	1	0	1	1	0	1	1	NS	NS	NS	RTF1
chr15:44581216-44581249	0	1	1	0	1	1	0	1	1	NS	NS	NS	GOLM2
chr15:44719472-44719510	0	1	1	0	1	1	0	1	1	NS	NS	NS	CTDSPL2
chr15:44828784-44828803	0	1	1	0	1	1	0	1	1	NS	NS	NS	EIF3J-DT,EIF3J
chr15:50647146-50647194	0	1	1	0	1	1	0	1	1	NS	NS	NS	GABPB1-AS1,GABPB1-IT1,GABPB1
chr15:50716768-50716806	0	1	1	0	1	1	0	1	1	NS	NS	NS	USP8
chr15:52044334-52044367	0	1	1	0	1	1	0	1	1	NS	NS	NS	LYSMD2,TMOD2
chr15:52588017-52588046	0	1	1	0	1	1	0	1	1	NS	NS	NS	MYO5C
chr15:64125629-64125679	0	1	1	0	1	1	0	1	1	NS	NS	NS	HERC1
chr15:65425943-65425973	0	1	1	0	1	1	0	1	1	NS	NS	NS	PDCD7
chr15:65669410-65669451	0	1	1	0	1	1	0	1	1	NS	NS	NS	IGDCC3
chr15:65714154-65714171	0	1	1	0	1	1	0	1	1	NS	NS	NS	IGDCC4
chr15:65810082-65810117	0	1	1	0	1	1	0	1	1	NS	NS	NS	DPP8
chr15:66993894-66993942	0	1	1	0	1	1	0	1	1	NS	NS	NS	SMAD6
chr15:68177265-68177303	0	1	1	0	1	1	0	1	1	NS	NS	NS	n/a
chr15:68346763-68346797	0	1	1	0	1	1	0	1	1	NS	NS	NS	PIAS1
chr15:68346933-68346963	0	1	1	0	1	1	0	1	1	NS	NS	NS	PIAS1
chr15:69745684-69745719	0	1	1	0	1	1	0	1	1	NS	NS	NS	RPLP1
chr15:70388419-70388427	0	1	1	0	1	1	0	1	1	NS	NS	NS	TLE3
chr15:70392954-70392997	0	1	1	0	1	1	0	1	1	NS	NS	NS	n/a
chr15:72522503-72522529	0	1	1	0	1	1	0	1	1	NS	NS	NS	PKM
chr15:74666395-74666412	0	1	1	0	1	1	0	1	1	NS	NS	NS	n/a
chr15:74907520-74907581	0	1	1	0	1	1	0	1	1	NS	NS	NS	n/a
chr15:75074505-75074514	0	1	1	0	1	1	0	1	1	NS	NS	NS	CSK
chr15:75494925-75494946	0	1	1	0	1	1	0	1	1	NS	NS	NS	n/a
chr15:75660543-75660555	0	1	1	0	1	1	0	1	1	NS	NS	NS	MAN2C1
chr15:76031054-76031066	0	1	1	0	1	1	0	1	1	NS	NS	NS	DNM1P35
chr15:76050867-76050888	0	1	1	0	1	1	0	1	1	NS	NS	NS	n/a
chr15:77197272-77197298	0	1	1	0	1	1	0	1	1	NS	NS	NS	SCAPER
chr15:78370141-78370148	0	1	1	0	1	1	0	1	1	NS	NS	NS	TBC1D2B
chr15:78730591-78730620	0	1	1	0	1	1	0	1	1	NS	NS	NS	IREB2
chr15:83621495-83621505	0	1	1	0	1	1	0	1	1	NS	NS	NS	HOMER2
chr15:85176964-85177007	0	1	1	0	1	1	0	1	1	NS	NS	NS	n/a
chr15:85201809-85201829	0	1	1	0	1	1	0	1	1	NS	NS	NS	NMB
chr15:85525036-85525080	0	1	1	0	1	1	0	1	1	NS	NS	NS	PDE8A
chr15:89164335-89164389	0	1	1	0	1	1	0	1	1	NS	NS	NS	AEN
chr15:91478687-91478722	0	1	1	0	1	1	0	1	1	NS	NS	NS	n/a
chr15:99395705-99395749	0	1	1	0	1	1	0	1	1	NS	NS	NS	n/a
chr15:102192129-102192166	0	1	1	0	1	1	0	1	1	NS	NS	NS	TM2D3
chr16:620315-620345	0	1	1	0	1	1	0	1	1	NS	NS	NS	n/a
chr16:777096-777117	0	1	1	0	1	1	0	1	1	NS	NS	NS	CCDC78,HAGHL
chr16:1381856-1381892	0	1	1	0	1	1	0	1	1	NS	NS	NS	BAIAP3
chr16:1458357-1458361	0	1	1	0	1	1	0	1	1	NS	NS	NS	n/a
chr16:1993412-1993447	0	1	1	0	1	1	0	1	1	NS	NS	NS	MSRB1
chr16:2390061-2390096	0	1	1	0	1	1	0	1	1	NS	NS	NS	ABCA17P,ABCA3
chr16:2564749-2564785	0	1	1	0	1	1	0	1	1	NS	NS	NS	ATP6V0C
chr16:2582705-2582746	0	1	1	0	1	1	0	1	1	NS	NS	NS	CEMP1,MIR3178
chr16:2653395-2653414	0	1	1	0	1	1	0	1	1	NS	NS	NS	LOC652276
chr16:2653437-2653477	0	1	1	0	1	1	0	1	1	NS	NS	NS	LOC652276
chr16:2925039-2925043	0	1	1	0	1	1	0	1	1	NS	NS	NS	n/a
chr16:3019431-3019443	0	1	1	0	1	1	0	1	1	NS	NS	NS	PAQR4
chr16:3096184-3096233	0	1	1	0	1	1	0	1	1	NS	NS	NS	MMP25
chr16:3627478-3627497	0	1	1	0	1	1	0	1	1	NS	NS	NS	NLRC3
chr16:4322244-4322285	0	1	1	0	1	1	0	1	1	NS	NS	NS	TFAP4
chr16:4338573-4338591	0	1	1	0	1	1	0	1	1	NS	NS	NS	n/a
chr16:4365861-4365878	0	1	1	0	1	1	0	1	1	NS	NS	NS	n/a
chr16:4526674-4526696	0	1	1	0	1	1	0	1	1	NS	NS	NS	HMOX2,NMRAL1
chr16:4897122-4897134	0	1	1	0	1	1	0	1	1	NS	NS	NS	UBN1,GLYR1
chr16:4897618-4897634	0	1	1	0	1	1	0	1	1	NS	NS	NS	UBN1,GLYR1
chr16:4897643-4897652	0	1	1	0	1	1	0	1	1	NS	NS	NS	UBN1,GLYR1
chr16:5008272-5008309	0	1	1	0	1	1	0	1	1	NS	NS	NS	SEC14L5
chr16:10972888-10972936	0	1	1	0	1	1	0	1	1	NS	NS	NS	CIITA
chr16:11349909-11349928	0	1	1	0	1	1	0	1	1	NS	NS	NS	SOCS1
chr16:19532897-19532937	0	1	1	0	1	1	0	1	1	NS	NS	NS	GDE1
chr16:19533203-19533212	0	1	1	0	1	1	0	1	1	NS	NS	NS	GDE1,CCP110
chr16:19729829-19729845	0	1	1	0	1	1	0	1	1	NS	NS	NS	KNOP1
chr16:21964765-21964792	0	1	1	0	1	1	0	1	1	NS	NS	NS	UQCRC2
chr16:23607731-23607755	0	1	1	0	1	1	0	1	1	NS	NS	NS	NDUFAB1
chr16:23690247-23690294	0	1	1	0	1	1	0	1	1	NS	NS	NS	PLK1
chr16:23847825-23847871	0	1	1	0	1	1	0	1	1	NS	NS	NS	PRKCB
chr16:24741424-24741471	0	1	1	0	1	1	0	1	1	NS	NS	NS	TNRC6A
chr16:25078370-25078409	0	1	1	0	1	1	0	1	1	NS	NS	NS	n/a
chr16:29816649-29816702	0	1	1	0	1	1	0	1	1	NS	NS	NS	MAZ
chr16:29827155-29827205	0	1	1	0	1	1	0	1	1	NS	NS	NS	PAGR1
chr16:30195610-30195645	0	1	1	0	1	1	0	1	1	NS	NS	NS	CORO1A
chr16:30418829-30418862	0	1	1	0	1	1	0	1	1	NS	NS	NS	ZNF771
chr16:30538664-30538702	0	1	1	0	1	1	0	1	1	NS	NS	NS	n/a
chr16:30569596-30569638	0	1	1	0	1	1	0	1	1	NS	NS	NS	ZNF764
chr16:30661611-30661657	0	1	1	0	1	1	0	1	1	NS	NS	NS	PRR14
chr16:30670378-30670418	0	1	1	0	1	1	0	1	1	NS	NS	NS	FBRS
chr16:30772708-30772726	0	1	1	0	1	1	0	1	1	NS	NS	NS	RNF40,CFAP119
chr16:30935234-30935278	0	1	1	0	1	1	0	1	1	NS	NS	NS	FBXL19,FBXL19-AS1
chr16:31469753-31469814	0	1	1	0	1	1	0	1	1	NS	NS	NS	ARMC5
chr16:50402622-50402656	0	1	1	0	1	1	0	1	1	NS	NS	NS	BRD7
chr16:50582734-50582775	0	1	1	0	1	1	0	1	1	NS	NS	NS	NKD1
chr16:55513076-55513109	0	1	1	0	1	1	0	1	1	NS	NS	NS	MMP2
chr16:57219577-57219602	0	1	1	0	1	1	0	1	1	NS	NS	NS	PSME3IP1,RSPRY1
chr16:57509961-57510003	0	1	1	0	1	1	0	1	1	NS	NS	NS	n/a
chr16:58035068-58035113	0	1	1	0	1	1	0	1	1	NS	NS	NS	ZNF319,USB1
chr16:67194120-67194157	0	1	1	0	1	1	0	1	1	NS	NS	NS	TRADD,FBXL8
chr16:67515251-67515296	0	1	1	0	1	1	0	1	1	NS	NS	NS	ATP6V0D1
chr16:69220788-69220810	0	1	1	0	1	1	0	1	1	NS	NS	NS	SNTB2
chr16:69760317-69760358	0	1	1	0	1	1	0	1	1	NS	NS	NS	NQO1
chr16:70147977-70148017	0	1	1	0	1	1	0	1	1	NS	NS	NS	PDPR
chr16:70488341-70488367	0	1	1	0	1	1	0	1	1	NS	NS	NS	FCSK
chr16:70488802-70488860	0	1	1	0	1	1	0	1	1	NS	NS	NS	FCSK
chr16:71917469-71917514	0	1	1	0	1	1	0	1	1	NS	NS	NS	ZNF821
chr16:71928279-71928314	0	1	1	0	1	1	0	1	1	NS	NS	NS	IST1
chr16:71929582-71929599	0	1	1	0	1	1	0	1	1	NS	NS	NS	IST1
chr16:72127915-72127940	0	1	1	0	1	1	0	1	1	NS	NS	NS	DHX38,TXNL4B
chr16:75033406-75033454	0	1	1	0	1	1	0	1	1	NS	NS	NS	ZNRF1
chr16:75182305-75182334	0	1	1	0	1	1	0	1	1	NS	NS	NS	ZFP1
chr16:75498419-75498459	0	1	1	0	1	1	0	1	1	NS	NS	NS	TMEM170A
chr16:78133452-78133485	0	1	1	0	1	1	0	1	1	NS	NS	NS	WWOX
chr16:78133734-78133777	0	1	1	0	1	1	0	1	1	NS	NS	NS	WWOX
chr16:85590496-85590515	0	1	1	0	1	1	0	1	1	NS	NS	NS	n/a
chr16:85646914-85646950	0	1	1	0	1	1	0	1	1	NS	NS	NS	GSE1
chr16:86588558-86588596	0	1	1	0	1	1	0	1	1	NS	NS	NS	MTHFSD,FLJ30679
chr16:87812696-87812734	0	1	1	0	1	1	0	1	1	NS	NS	NS	n/a
chr16:88767522-88767556	0	1	1	0	1	1	0	1	1	NS	NS	NS	n/a
chr16:89883242-89883253	0	1	1	0	1	1	0	1	1	NS	NS	NS	FANCA
chr17:2296661-2296717	0	1	1	0	1	1	0	1	1	NS	NS	NS	n/a
chr17:2952221-2952258	0	1	1	0	1	1	0	1	1	NS	NS	NS	n/a
chr17:4613920-4613926	0	1	1	0	1	1	0	1	1	NS	NS	NS	ARRB2
chr17:5389494-5389544	0	1	1	0	1	1	0	1	1	NS	NS	NS	DERL2,MIS12
chr17:6915902-6915929	0	1	1	0	1	1	0	1	1	NS	NS	NS	ALOX12-AS1,RNASEK-C17orf49
chr17:6939598-6939613	0	1	1	0	1	1	0	1	1	NS	NS	NS	SLC16A13
chr17:7077744-7077790	0	1	1	0	1	1	0	1	1	NS	NS	NS	n/a
chr17:7141617-7141628	0	1	1	0	1	1	0	1	1	NS	NS	NS	PHF23
chr17:7211882-7211924	0	1	1	0	1	1	0	1	1	NS	NS	NS	EIF5A
chr17:7233726-7233744	0	1	1	0	1	1	0	1	1	NS	NS	NS	NEURL4
chr17:7307693-7307723	0	1	1	0	1	1	0	1	1	NS	NS	NS	TMEM256-PLSCR3,TMEM256
chr17:7359063-7359089	0	1	1	0	1	1	0	1	1	NS	NS	NS	n/a
chr17:7465274-7465283	0	1	1	0	1	1	0	1	1	NS	NS	NS	SENP3,SENP3-EIF4A1
chr17:7835333-7835339	0	1	1	0	1	1	0	1	1	NS	NS	NS	TRAPPC1,CNTROB
chr17:8025441-8025475	0	1	1	0	1	1	0	1	1	NS	NS	NS	HES7
chr17:8029823-8029869	0	1	1	0	1	1	0	1	1	NS	NS	NS	n/a
chr17:8054688-8054716	0	1	1	0	1	1	0	1	1	NS	NS	NS	n/a
chr17:8055482-8055507	0	1	1	0	1	1	0	1	1	NS	NS	NS	n/a
chr17:8192291-8192324	0	1	1	0	1	1	0	1	1	NS	NS	NS	RANGRF
chr17:8286829-8286867	0	1	1	0	1	1	0	1	1	NS	NS	NS	RPL26
chr17:8534311-8534327	0	1	1	0	1	1	0	1	1	NS	NS	NS	MYH10
chr17:14205456-14205497	0	1	1	0	1	1	0	1	1	NS	NS	NS	HS3ST3B1,MGC12916
chr17:17495090-17495098	0	1	1	0	1	1	0	1	1	NS	NS	NS	PEMT
chr17:19015311-19015330	0	1	1	0	1	1	0	1	1	NS	NS	NS	n/a
chr17:19281690-19281736	0	1	1	0	1	1	0	1	1	NS	NS	NS	MAPK7,B9D1
chr17:19881529-19881557	0	1	1	0	1	1	0	1	1	NS	NS	NS	AKAP10
chr17:19912916-19912962	0	1	1	0	1	1	0	1	1	NS	NS	NS	SPECC1
chr17:20947026-20947044	0	1	1	0	1	1	0	1	1	NS	NS	NS	USP22
chr17:25660258-25660282	0	1	1	0	1	1	0	1	1	NS	NS	NS	n/a
chr17:26898026-26898051	0	1	1	0	1	1	0	1	1	NS	NS	NS	PIGS
chr17:26926497-26926511	0	1	1	0	1	1	0	1	1	NS	NS	NS	SPAG5,SPAG5-AS1
chr17:26989411-26989457	0	1	1	0	1	1	0	1	1	NS	NS	NS	SDF2,SUPT6H
chr17:27077232-27077249	0	1	1	0	1	1	0	1	1	NS	NS	NS	n/a
chr17:27278329-27278365	0	1	1	0	1	1	0	1	1	NS	NS	NS	PHF12
chr17:27467455-27467477	0	1	1	0	1	1	0	1	1	NS	NS	NS	n/a
chr17:29037284-29037305	0	1	1	0	1	1	0	1	1	NS	NS	NS	SUZ12P1
chr17:29421732-29421766	0	1	1	0	1	1	0	1	1	NS	NS	NS	MIR4733,NF1
chr17:30228605-30228624	0	1	1	0	1	1	0	1	1	NS	NS	NS	UTP6
chr17:33416608-33416656	0	1	1	0	1	1	0	1	1	NS	NS	NS	RFFL
chr17:33469180-33469224	0	1	1	0	1	1	0	1	1	NS	NS	NS	NLE1
chr17:34957834-34957853	0	1	1	0	1	1	0	1	1	NS	NS	NS	MRM1
chr17:35849725-35849771	0	1	1	0	1	1	0	1	1	NS	NS	NS	DUSP14
chr17:36858421-36858460	0	1	1	0	1	1	0	1	1	NS	NS	NS	MIR4734
chr17:37026237-37026244	0	1	1	0	1	1	0	1	1	NS	NS	NS	LASP1
chr17:37321314-37321335	0	1	1	0	1	1	0	1	1	NS	NS	NS	ARL5C
chr17:37557637-37557661	0	1	1	0	1	1	0	1	1	NS	NS	NS	FBXL20
chr17:37773964-37774009	0	1	1	0	1	1	0	1	1	NS	NS	NS	n/a
chr17:37886481-37886528	0	1	1	0	1	1	0	1	1	NS	NS	NS	MIEN1
chr17:38137416-38137460	0	1	1	0	1	1	0	1	1	NS	NS	NS	PSMD3
chr17:38219511-38219560	0	1	1	0	1	1	0	1	1	NS	NS	NS	THRA
chr17:38514919-38514942	0	1	1	0	1	1	0	1	1	NS	NS	NS	n/a
chr17:40021410-40021432	0	1	1	0	1	1	0	1	1	NS	NS	NS	KLHL11
chr17:40075379-40075419	0	1	1	0	1	1	0	1	1	NS	NS	NS	ACLY
chr17:40118557-40118606	0	1	1	0	1	1	0	1	1	NS	NS	NS	CNP
chr17:40539960-40539994	0	1	1	0	1	1	0	1	1	NS	NS	NS	STAT3
chr17:40896586-40896610	0	1	1	0	1	1	0	1	1	NS	NS	NS	EZH1
chr17:41363774-41363794	0	1	1	0	1	1	0	1	1	NS	NS	NS	TMEM106A
chr17:41623942-41623972	0	1	1	0	1	1	0	1	1	NS	NS	NS	ETV4
chr17:42143802-42143817	0	1	1	0	1	1	0	1	1	NS	NS	NS	LSM12
chr17:42219409-42219434	0	1	1	0	1	1	0	1	1	NS	NS	NS	HROB
chr17:42264601-42264641	0	1	1	0	1	1	0	1	1	NS	NS	NS	ASB16-AS1,TMUB2
chr17:42633923-42633960	0	1	1	0	1	1	0	1	1	NS	NS	NS	FZD2
chr17:42786218-42786249	0	1	1	0	1	1	0	1	1	NS	NS	NS	DBF4B
chr17:43225033-43225066	0	1	1	0	1	1	0	1	1	NS	NS	NS	HEXIM1
chr17:43227174-43227210	0	1	1	0	1	1	0	1	1	NS	NS	NS	n/a
chr17:43299909-43299929	0	1	1	0	1	1	0	1	1	NS	NS	NS	FMNL1
chr17:43510176-43510184	0	1	1	0	1	1	0	1	1	NS	NS	NS	n/a
chr17:45810709-45810725	0	1	1	0	1	1	0	1	1	NS	NS	NS	TBX21
chr17:45899105-45899122	0	1	1	0	1	1	0	1	1	NS	NS	NS	OSBPL7
chr17:47022341-47022384	0	1	1	0	1	1	0	1	1	NS	NS	NS	SNF8
chr17:48074163-48074191	0	1	1	0	1	1	0	1	1	NS	NS	NS	DLX3
chr17:48172978-48173012	0	1	1	0	1	1	0	1	1	NS	NS	NS	PDK2
chr17:48226715-48226763	0	1	1	0	1	1	0	1	1	NS	NS	NS	PPP1R9B
chr17:48474403-48474426	0	1	1	0	1	1	0	1	1	NS	NS	NS	LRRC59
chr17:49337061-49337103	0	1	1	0	1	1	0	1	1	NS	NS	NS	MBTD1,UTP18
chr17:55055480-55055510	0	1	1	0	1	1	0	1	1	NS	NS	NS	SCPEP1
chr17:56327074-56327122	0	1	1	0	1	1	0	1	1	NS	NS	NS	n/a
chr17:56406235-56406281	0	1	1	0	1	1	0	1	1	NS	NS	NS	TSPOAP1
chr17:56591611-56591621	0	1	1	0	1	1	0	1	1	NS	NS	NS	n/a
chr17:57232621-57232647	0	1	1	0	1	1	0	1	1	NS	NS	NS	SKA2,PRR11
chr17:57697514-57697542	0	1	1	0	1	1	0	1	1	NS	NS	NS	CLTC
chr17:58156284-58156326	0	1	1	0	1	1	0	1	1	NS	NS	NS	HEATR6
chr17:60143154-60143175	0	1	1	0	1	1	0	1	1	NS	NS	NS	MED13
chr17:60704918-60704962	0	1	1	0	1	1	0	1	1	NS	NS	NS	MRC2
chr17:62008830-62008923	0	1	1	0	1	1	0	1	1	NS	NS	NS	CD79B
chr17:62339940-62339984	0	1	1	0	1	1	0	1	1	NS	NS	NS	TEX2
chr17:62503276-62503307	0	1	1	0	1	1	0	1	1	NS	NS	NS	DDX5,CEP95
chr17:63557913-63557959	0	1	1	0	1	1	0	1	1	NS	NS	NS	n/a
chr17:65240969-65241012	0	1	1	0	1	1	0	1	1	NS	NS	NS	HELZ
chr17:65373914-65373924	0	1	1	0	1	1	0	1	1	NS	NS	NS	PITPNC1
chr17:66016358-66016396	0	1	1	0	1	1	0	1	1	NS	NS	NS	n/a
chr17:66197028-66197063	0	1	1	0	1	1	0	1	1	NS	NS	NS	n/a
chr17:71308339-71308363	0	1	1	0	1	1	0	1	1	NS	NS	NS	CDC42EP4
chr17:71640381-71640428	0	1	1	0	1	1	0	1	1	NS	NS	NS	SDK2
chr17:72209527-72209571	0	1	1	0	1	1	0	1	1	NS	NS	NS	MGC16275,TTYH2
chr17:73390100-73390127	0	1	1	0	1	1	0	1	1	NS	NS	NS	n/a
chr17:74349259-74349309	0	1	1	0	1	1	0	1	1	NS	NS	NS	PRPSAP1
chr17:74379949-74379993	0	1	1	0	1	1	0	1	1	NS	NS	NS	n/a
chr17:74553794-74553805	0	1	1	0	1	1	0	1	1	NS	NS	NS	SNHG16,SNORD1C
chr17:74723304-74723340	0	1	1	0	1	1	0	1	1	NS	NS	NS	JMJD6,METTL23
chr17:74734379-74734417	0	1	1	0	1	1	0	1	1	NS	NS	NS	MIR636,SRSF2
chr17:75084722-75084747	0	1	1	0	1	1	0	1	1	NS	NS	NS	SNHG20,SEC14L1,SCARNA16
chr17:76124244-76124273	0	1	1	0	1	1	0	1	1	NS	NS	NS	n/a
chr17:76210612-76210661	0	1	1	0	1	1	0	1	1	NS	NS	NS	BIRC5
chr17:76356232-76356281	0	1	1	0	1	1	0	1	1	NS	NS	NS	SOCS3
chr17:76836487-76836523	0	1	1	0	1	1	0	1	1	NS	NS	NS	USP36
chr17:77783982-77783990	0	1	1	0	1	1	0	1	1	NS	NS	NS	n/a
chr17:77812886-77812897	0	1	1	0	1	1	0	1	1	NS	NS	NS	CBX4
chr17:79320283-79320316	0	1	1	0	1	1	0	1	1	NS	NS	NS	n/a
chr17:79603696-79603724	0	1	1	0	1	1	0	1	1	NS	NS	NS	NPLOC4,TSPAN10
chr17:79603753-79603768	0	1	1	0	1	1	0	1	1	NS	NS	NS	NPLOC4,TSPAN10
chr17:79678893-79678937	0	1	1	0	1	1	0	1	1	NS	NS	NS	n/a
chr17:79885182-79885216	0	1	1	0	1	1	0	1	1	NS	NS	NS	MAFG,MAFG-DT
chr18:3448869-3448917	0	1	1	0	1	1	0	1	1	NS	NS	NS	n/a
chr18:5294781-5294829	0	1	1	0	1	1	0	1	1	NS	NS	NS	n/a
chr18:9914943-9914974	0	1	1	0	1	1	0	1	1	NS	NS	NS	VAPA
chr18:12703241-12703290	0	1	1	0	1	1	0	1	1	NS	NS	NS	CEP76
chr18:13136740-13136754	0	1	1	0	1	1	0	1	1	NS	NS	NS	n/a
chr18:13725996-13726038	0	1	1	0	1	1	0	1	1	NS	NS	NS	FAM210A,RNMT
chr18:19283559-19283602	0	1	1	0	1	1	0	1	1	NS	NS	NS	ABHD3,MIB1
chr18:20513379-20513400	0	1	1	0	1	1	0	1	1	NS	NS	NS	RBBP8,MIR4741
chr18:21166641-21166680	0	1	1	0	1	1	0	1	1	NS	NS	NS	NPC1
chr18:23670282-23670326	0	1	1	0	1	1	0	1	1	NS	NS	NS	SS18
chr18:23807084-23807121	0	1	1	0	1	1	0	1	1	NS	NS	NS	TAF4B
chr18:32821011-32821057	0	1	1	0	1	1	0	1	1	NS	NS	NS	ZNF397
chr18:33077904-33077936	0	1	1	0	1	1	0	1	1	NS	NS	NS	INO80C
chr18:47813835-47813856	0	1	1	0	1	1	0	1	1	NS	NS	NS	CXXC1
chr18:48406187-48406221	0	1	1	0	1	1	0	1	1	NS	NS	NS	ME2
chr18:51796411-51796465	0	1	1	0	1	1	0	1	1	NS	NS	NS	POLI
chr18:57567555-57567590	0	1	1	0	1	1	0	1	1	NS	NS	NS	PMAIP1
chr18:60987381-60987429	0	1	1	0	1	1	0	1	1	NS	NS	NS	BCL2
chr18:60987897-60987923	0	1	1	0	1	1	0	1	1	NS	NS	NS	BCL2
chr18:72163178-72163216	0	1	1	0	1	1	0	1	1	NS	NS	NS	CNDP2
chr18:74843160-74843201	0	1	1	0	1	1	0	1	1	NS	NS	NS	MBP
chr19:633735-633785	0	1	1	0	1	1	0	1	1	NS	NS	NS	POLRMT
chr19:912839-912861	0	1	1	0	1	1	0	1	1	NS	NS	NS	R3HDM4
chr19:917988-918003	0	1	1	0	1	1	0	1	1	NS	NS	NS	KISS1R
chr19:925428-925471	0	1	1	0	1	1	0	1	1	NS	NS	NS	ARID3A
chr19:1067658-1067697	0	1	1	0	1	1	0	1	1	NS	NS	NS	ARHGAP45
chr19:1074689-1074736	0	1	1	0	1	1	0	1	1	NS	NS	NS	n/a
chr19:1354594-1354629	0	1	1	0	1	1	0	1	1	NS	NS	NS	PWWP3A
chr19:1383768-1383778	0	1	1	0	1	1	0	1	1	NS	NS	NS	NDUFS7
chr19:1400955-1400995	0	1	1	0	1	1	0	1	1	NS	NS	NS	GAMT
chr19:1491107-1491140	0	1	1	0	1	1	0	1	1	NS	NS	NS	PCSK4,REEP6
chr19:2085441-2085483	0	1	1	0	1	1	0	1	1	NS	NS	NS	n/a
chr19:2269090-2269121	0	1	1	0	1	1	0	1	1	NS	NS	NS	OAZ1,SPPL2B
chr19:2495542-2495570	0	1	1	0	1	1	0	1	1	NS	NS	NS	n/a
chr19:2900755-2900791	0	1	1	0	1	1	0	1	1	NS	NS	NS	ZNF57
chr19:2950100-2950145	0	1	1	0	1	1	0	1	1	NS	NS	NS	n/a
chr19:3178607-3178626	0	1	1	0	1	1	0	1	1	NS	NS	NS	S1PR4
chr19:3228676-3228686	0	1	1	0	1	1	0	1	1	NS	NS	NS	n/a
chr19:3786252-3786280	0	1	1	0	1	1	0	1	1	NS	NS	NS	n/a
chr19:4007200-4007231	0	1	1	0	1	1	0	1	1	NS	NS	NS	PIAS4
chr19:4042853-4042861	0	1	1	0	1	1	0	1	1	NS	NS	NS	n/a
chr19:4067551-4067587	0	1	1	0	1	1	0	1	1	NS	NS	NS	ZBTB7A
chr19:4139876-4139889	0	1	1	0	1	1	0	1	1	NS	NS	NS	n/a
chr19:4831643-4831688	0	1	1	0	1	1	0	1	1	NS	NS	NS	TICAM1
chr19:5623484-5623494	0	1	1	0	1	1	0	1	1	NS	NS	NS	SAFB2,SAFB
chr19:5904727-5904785	0	1	1	0	1	1	0	1	1	NS	NS	NS	FUT5,NDUFA11,VMAC
chr19:6279604-6279612	0	1	1	0	1	1	0	1	1	NS	NS	NS	MLLT1
chr19:8943307-8943335	0	1	1	0	1	1	0	1	1	NS	NS	NS	ZNF558
chr19:9434942-9434955	0	1	1	0	1	1	0	1	1	NS	NS	NS	ZNF559,ZNF559-ZNF177
chr19:9695252-9695271	0	1	1	0	1	1	0	1	1	NS	NS	NS	ZNF121
chr19:9945593-9945624	0	1	1	0	1	1	0	1	1	NS	NS	NS	PIN1
chr19:10197532-10197580	0	1	1	0	1	1	0	1	1	NS	NS	NS	SHFL
chr19:10362977-10363013	0	1	1	0	1	1	0	1	1	NS	NS	NS	MRPL4
chr19:10381724-10381763	0	1	1	0	1	1	0	1	1	NS	NS	NS	ICAM1
chr19:10491577-10491633	0	1	1	0	1	1	0	1	1	NS	NS	NS	TYK2
chr19:10613878-10613888	0	1	1	0	1	1	0	1	1	NS	NS	NS	KEAP1
chr19:10713637-10713654	0	1	1	0	1	1	0	1	1	NS	NS	NS	SLC44A2
chr19:10946850-10946855	0	1	1	0	1	1	0	1	1	NS	NS	NS	TMED1
chr19:11201579-11201613	0	1	1	0	1	1	0	1	1	NS	NS	NS	LDLR
chr19:11849934-11849970	0	1	1	0	1	1	0	1	1	NS	NS	NS	ZNF823
chr19:12274006-12274041	0	1	1	0	1	1	0	1	1	NS	NS	NS	ZNF136
chr19:13229702-13229725	0	1	1	0	1	1	0	1	1	NS	NS	NS	NACC1
chr19:13842289-13842306	0	1	1	0	1	1	0	1	1	NS	NS	NS	YJU2B
chr19:13885445-13885476	0	1	1	0	1	1	0	1	1	NS	NS	NS	C19orf53
chr19:13885609-13885656	0	1	1	0	1	1	0	1	1	NS	NS	NS	C19orf53
chr19:13972959-13972993	0	1	1	0	1	1	0	1	1	NS	NS	NS	n/a
chr19:14117350-14117398	0	1	1	0	1	1	0	1	1	NS	NS	NS	RFX1
chr19:14887586-14887636	0	1	1	0	1	1	0	1	1	NS	NS	NS	ADGRE2
chr19:15543001-15543050	0	1	1	0	1	1	0	1	1	NS	NS	NS	n/a
chr19:16296622-16296659	0	1	1	0	1	1	0	1	1	NS	NS	NS	FAM32A
chr19:17445360-17445383	0	1	1	0	1	1	0	1	1	NS	NS	NS	ANO8,GTPBP3
chr19:17634108-17634147	0	1	1	0	1	1	0	1	1	NS	NS	NS	NIBAN3
chr19:17970826-17970862	0	1	1	0	1	1	0	1	1	NS	NS	NS	RPL18A
chr19:18392841-18392889	0	1	1	0	1	1	0	1	1	NS	NS	NS	JUND,MIR3188
chr19:18392951-18392986	0	1	1	0	1	1	0	1	1	NS	NS	NS	JUND,MIR3188
chr19:18402809-18402844	0	1	1	0	1	1	0	1	1	NS	NS	NS	n/a
chr19:18415456-18415475	0	1	1	0	1	1	0	1	1	NS	NS	NS	n/a
chr19:18451585-18451599	0	1	1	0	1	1	0	1	1	NS	NS	NS	PGPEP1
chr19:18540229-18540271	0	1	1	0	1	1	0	1	1	NS	NS	NS	n/a
chr19:18548049-18548087	0	1	1	0	1	1	0	1	1	NS	NS	NS	ISYNA1
chr19:19302874-19302915	0	1	1	0	1	1	0	1	1	NS	NS	NS	RFXANK,BORCS8-MEF2B,BORCS8
chr19:19431323-19431358	0	1	1	0	1	1	0	1	1	NS	NS	NS	SUGP1,MAU2
chr19:19627043-19627055	0	1	1	0	1	1	0	1	1	NS	NS	NS	TSSK6,NDUFA13,YJEFN3
chr19:19774537-19774554	0	1	1	0	1	1	0	1	1	NS	NS	NS	ATP13A1
chr19:19779691-19779710	0	1	1	0	1	1	0	1	1	NS	NS	NS	ZNF101
chr19:19976968-19976984	0	1	1	0	1	1	0	1	1	NS	NS	NS	ZNF253
chr19:23457005-23457053	0	1	1	0	1	1	0	1	1	NS	NS	NS	n/a
chr19:32897143-32897197	0	1	1	0	1	1	0	1	1	NS	NS	NS	DPY19L3-DT,DPY19L3
chr19:34856168-34856187	0	1	1	0	1	1	0	1	1	NS	NS	NS	GPI
chr19:34856384-34856414	0	1	1	0	1	1	0	1	1	NS	NS	NS	GPI
chr19:35224938-35224963	0	1	1	0	1	1	0	1	1	NS	NS	NS	ZNF181
chr19:35464264-35464317	0	1	1	0	1	1	0	1	1	NS	NS	NS	n/a
chr19:37019185-37019230	0	1	1	0	1	1	0	1	1	NS	NS	NS	ZNF260
chr19:37263916-37263925	0	1	1	0	1	1	0	1	1	NS	NS	NS	ZNF850
chr19:38397517-38397545	0	1	1	0	1	1	0	1	1	NS	NS	NS	WDR87,SIPA1L3
chr19:38755099-38755105	0	1	1	0	1	1	0	1	1	NS	NS	NS	SPINT2
chr19:38827195-38827205	0	1	1	0	1	1	0	1	1	NS	NS	NS	CATSPERG
chr19:39109938-39109977	0	1	1	0	1	1	0	1	1	NS	NS	NS	MAP4K1,EIF3K
chr19:39138598-39138649	0	1	1	0	1	1	0	1	1	NS	NS	NS	ACTN4
chr19:39390455-39390493	0	1	1	0	1	1	0	1	1	NS	NS	NS	NFKBIB,SIRT2
chr19:39826654-39826677	0	1	1	0	1	1	0	1	1	NS	NS	NS	GMFG
chr19:39900474-39900510	0	1	1	0	1	1	0	1	1	NS	NS	NS	MIR4530
chr19:39904151-39904186	0	1	1	0	1	1	0	1	1	NS	NS	NS	PLEKHG2
chr19:40562106-40562144	0	1	1	0	1	1	0	1	1	NS	NS	NS	ZNF780B
chr19:40949601-40949633	0	1	1	0	1	1	0	1	1	NS	NS	NS	SERTAD3
chr19:41107114-41107142	0	1	1	0	1	1	0	1	1	NS	NS	NS	n/a
chr19:41169164-41169179	0	1	1	0	1	1	0	1	1	NS	NS	NS	n/a
chr19:41220975-41221010	0	1	1	0	1	1	0	1	1	NS	NS	NS	COQ8B,ITPKC
chr19:41833382-41833406	0	1	1	0	1	1	0	1	1	NS	NS	NS	n/a
chr19:41860146-41860193	0	1	1	0	1	1	0	1	1	NS	NS	NS	TGFB1
chr19:42388048-42388097	0	1	1	0	1	1	0	1	1	NS	NS	NS	ARHGEF1
chr19:42463133-42463192	0	1	1	0	1	1	0	1	1	NS	NS	NS	RABAC1
chr19:42757400-42757422	0	1	1	0	1	1	0	1	1	NS	NS	NS	ERF
chr19:44008965-44009019	0	1	1	0	1	1	0	1	1	NS	NS	NS	PHLDB3
chr19:44331680-44331736	0	1	1	0	1	1	0	1	1	NS	NS	NS	ZNF283
chr19:44668989-44669060	0	1	1	0	1	1	0	1	1	NS	NS	NS	ZNF226
chr19:45505012-45505053	0	1	1	0	1	1	0	1	1	NS	NS	NS	RELB
chr19:45981690-45981723	0	1	1	0	1	1	0	1	1	NS	NS	NS	ERCC1
chr19:46087775-46087795	0	1	1	0	1	1	0	1	1	NS	NS	NS	n/a
chr19:46234022-46234049	0	1	1	0	1	1	0	1	1	NS	NS	NS	FBXO46
chr19:46520073-46520118	0	1	1	0	1	1	0	1	1	NS	NS	NS	n/a
chr19:47220059-47220109	0	1	1	0	1	1	0	1	1	NS	NS	NS	PRKD2
chr19:47364654-47364695	0	1	1	0	1	1	0	1	1	NS	NS	NS	n/a
chr19:47524466-47524497	0	1	1	0	1	1	0	1	1	NS	NS	NS	NPAS1
chr19:47614370-47614420	0	1	1	0	1	1	0	1	1	NS	NS	NS	n/a
chr19:47852356-47852384	0	1	1	0	1	1	0	1	1	NS	NS	NS	DHX34
chr19:48894995-48895030	0	1	1	0	1	1	0	1	1	NS	NS	NS	KDELR1
chr19:48949558-48949607	0	1	1	0	1	1	0	1	1	NS	NS	NS	GRWD1
chr19:49149668-49149713	0	1	1	0	1	1	0	1	1	NS	NS	NS	CA11
chr19:49217804-49217834	0	1	1	0	1	1	0	1	1	NS	NS	NS	n/a
chr19:49468881-49468917	0	1	1	0	1	1	0	1	1	NS	NS	NS	FTL
chr19:49496416-49496455	0	1	1	0	1	1	0	1	1	NS	NS	NS	GYS1,RUVBL2
chr19:49954694-49954730	0	1	1	0	1	1	0	1	1	NS	NS	NS	PIH1D1,ALDH16A1
chr19:49991267-49991277	0	1	1	0	1	1	0	1	1	NS	NS	NS	RPL13A,SNORD32A
chr19:50167749-50167773	0	1	1	0	1	1	0	1	1	NS	NS	NS	BCL2L12,IRF3
chr19:50168054-50168100	0	1	1	0	1	1	0	1	1	NS	NS	NS	BCL2L12,IRF3
chr19:50380992-50381026	0	1	1	0	1	1	0	1	1	NS	NS	NS	TBC1D17,AKT1S1
chr19:50381132-50381146	0	1	1	0	1	1	0	1	1	NS	NS	NS	TBC1D17,AKT1S1
chr19:51307687-51307715	0	1	1	0	1	1	0	1	1	NS	NS	NS	C19orf48
chr19:51308101-51308151	0	1	1	0	1	1	0	1	1	NS	NS	NS	C19orf48
chr19:52643185-52643207	0	1	1	0	1	1	0	1	1	NS	NS	NS	ZNF616
chr19:52772879-52772884	0	1	1	0	1	1	0	1	1	NS	NS	NS	ZNF766
chr19:53238118-53238156	0	1	1	0	1	1	0	1	1	NS	NS	NS	ZNF611
chr19:55795540-55795571	0	1	1	0	1	1	0	1	1	NS	NS	NS	n/a
chr19:56111336-56111376	0	1	1	0	1	1	0	1	1	NS	NS	NS	ZNF524,FIZ1
chr19:58838465-58838502	0	1	1	0	1	1	0	1	1	NS	NS	NS	ZSCAN22
chr19:59011000-59011050	0	1	1	0	1	1	0	1	1	NS	NS	NS	n/a
chr20:279370-279424	0	1	1	0	1	1	0	1	1	NS	NS	NS	ZCCHC3
chr20:1166477-1166502	0	1	1	0	1	1	0	1	1	NS	NS	NS	TMEM74B
chr20:2451663-2451709	0	1	1	0	1	1	0	1	1	NS	NS	NS	SNRPB
chr20:3190268-3190312	0	1	1	0	1	1	0	1	1	NS	NS	NS	ITPA
chr20:3451748-3451771	0	1	1	0	1	1	0	1	1	NS	NS	NS	ATRN
chr20:4130088-4130104	0	1	1	0	1	1	0	1	1	NS	NS	NS	SMOX
chr20:4130245-4130262	0	1	1	0	1	1	0	1	1	NS	NS	NS	SMOX
chr20:13766005-13766035	0	1	1	0	1	1	0	1	1	NS	NS	NS	ESF1,NDUFAF5
chr20:16554191-16554232	0	1	1	0	1	1	0	1	1	NS	NS	NS	KIF16B
chr20:18268682-18268720	0	1	1	0	1	1	0	1	1	NS	NS	NS	ZNF133
chr20:18268871-18268884	0	1	1	0	1	1	0	1	1	NS	NS	NS	ZNF133
chr20:20033098-20033134	0	1	1	0	1	1	0	1	1	NS	NS	NS	CFAP61
chr20:23400942-23400987	0	1	1	0	1	1	0	1	1	NS	NS	NS	NAPB
chr20:30102241-30102287	0	1	1	0	1	1	0	1	1	NS	NS	NS	HM13
chr20:30102709-30102730	0	1	1	0	1	1	0	1	1	NS	NS	NS	HM13
chr20:30160787-30160817	0	1	1	0	1	1	0	1	1	NS	NS	NS	HM13-AS1
chr20:31071864-31071878	0	1	1	0	1	1	0	1	1	NS	NS	NS	n/a
chr20:32951367-32951400	0	1	1	0	1	1	0	1	1	NS	NS	NS	ITCH
chr20:33291578-33291614	0	1	1	0	1	1	0	1	1	NS	NS	NS	TP53INP2
chr20:33464109-33464157	0	1	1	0	1	1	0	1	1	NS	NS	NS	ACSS2
chr20:33543397-33543431	0	1	1	0	1	1	0	1	1	NS	NS	NS	GSS,MYH7B
chr20:34287236-34287268	0	1	1	0	1	1	0	1	1	NS	NS	NS	ROMO1,NFS1
chr20:34329511-34329525	0	1	1	0	1	1	0	1	1	NS	NS	NS	RBM39
chr20:34329768-34329791	0	1	1	0	1	1	0	1	1	NS	NS	NS	RBM39
chr20:34542744-34542770	0	1	1	0	1	1	0	1	1	NS	NS	NS	SCAND1
chr20:35492339-35492356	0	1	1	0	1	1	0	1	1	NS	NS	NS	SOGA1
chr20:35492601-35492613	0	1	1	0	1	1	0	1	1	NS	NS	NS	SOGA1
chr20:36322517-36322536	0	1	1	0	1	1	0	1	1	NS	NS	NS	CTNNBL1
chr20:36322606-36322652	0	1	1	0	1	1	0	1	1	NS	NS	NS	CTNNBL1
chr20:45035777-45035800	0	1	1	0	1	1	0	1	1	NS	NS	NS	n/a
chr20:47443848-47443872	0	1	1	0	1	1	0	1	1	NS	NS	NS	PREX1
chr20:49100173-49100216	0	1	1	0	1	1	0	1	1	NS	NS	NS	n/a
chr20:49127335-49127383	0	1	1	0	1	1	0	1	1	NS	NS	NS	PTPN1
chr20:49575389-49575428	0	1	1	0	1	1	0	1	1	NS	NS	NS	DPM1,MOCS3
chr20:55043703-55043752	0	1	1	0	1	1	0	1	1	NS	NS	NS	RTF2
chr20:56172031-56172050	0	1	1	0	1	1	0	1	1	NS	NS	NS	n/a
chr20:57226981-57227025	0	1	1	0	1	1	0	1	1	NS	NS	NS	STX16
chr20:57607236-57607243	0	1	1	0	1	1	0	1	1	NS	NS	NS	ATP5F1E
chr20:60813424-60813453	0	1	1	0	1	1	0	1	1	NS	NS	NS	OSBPL2
chr20:62369366-62369392	0	1	1	0	1	1	0	1	1	NS	NS	NS	SLC2A4RG
chr20:62673712-62673732	0	1	1	0	1	1	0	1	1	NS	NS	NS	n/a
chr20:62887268-62887289	0	1	1	0	1	1	0	1	1	NS	NS	NS	PCMTD2
chr21:19191945-19191991	0	1	1	0	1	1	0	1	1	NS	NS	NS	C21orf91
chr21:27107671-27107709	0	1	1	0	1	1	0	1	1	NS	NS	NS	GABPA,ATP5PF
chr21:34602996-34603025	0	1	1	0	1	1	0	1	1	NS	NS	NS	IFNAR2
chr21:34696790-34696826	0	1	1	0	1	1	0	1	1	NS	NS	NS	IFNAR1
chr21:34960583-34960627	0	1	1	0	1	1	0	1	1	NS	NS	NS	n/a
chr21:40106071-40106119	0	1	1	0	1	1	0	1	1	NS	NS	NS	n/a
chr21:40684740-40684775	0	1	1	0	1	1	0	1	1	NS	NS	NS	BRWD1
chr21:40686020-40686039	0	1	1	0	1	1	0	1	1	NS	NS	NS	BRWD1,BRWD1-AS1
chr21:42792485-42792516	0	1	1	0	1	1	0	1	1	NS	NS	NS	MX1
chr21:44394146-44394186	0	1	1	0	1	1	0	1	1	NS	NS	NS	PKNOX1
chr21:47879096-47879142	0	1	1	0	1	1	0	1	1	NS	NS	NS	DIP2A
chr22:17565810-17565839	0	1	1	0	1	1	0	1	1	NS	NS	NS	IL17RA
chr22:19109398-19109447	0	1	1	0	1	1	0	1	1	NS	NS	NS	DGCR2
chr22:19159286-19159320	0	1	1	0	1	1	0	1	1	NS	NS	NS	n/a
chr22:19279113-19279159	0	1	1	0	1	1	0	1	1	NS	NS	NS	CLTCL1
chr22:19843117-19843139	0	1	1	0	1	1	0	1	1	NS	NS	NS	GNB1L,RTL10
chr22:23412345-23412381	0	1	1	0	1	1	0	1	1	NS	NS	NS	GNAZ
chr22:24199551-24199598	0	1	1	0	1	1	0	1	1	NS	NS	NS	SLC2A11
chr22:24950726-24950764	0	1	1	0	1	1	0	1	1	NS	NS	NS	SNRPD3,GUCD1
chr22:26879640-26879672	0	1	1	0	1	1	0	1	1	NS	NS	NS	HPS4,SRRD
chr22:26986286-26986326	0	1	1	0	1	1	0	1	1	NS	NS	NS	TPST2
chr22:27068733-27068761	0	1	1	0	1	1	0	1	1	NS	NS	NS	n/a
chr22:27069006-27069030	0	1	1	0	1	1	0	1	1	NS	NS	NS	n/a
chr22:29138114-29138157	0	1	1	0	1	1	0	1	1	NS	NS	NS	CHEK2,HSCB
chr22:29664724-29664766	0	1	1	0	1	1	0	1	1	NS	NS	NS	RHBDD3,EWSR1
chr22:30685894-30685926	0	1	1	0	1	1	0	1	1	NS	NS	NS	n/a
chr22:31885856-31885899	0	1	1	0	1	1	0	1	1	NS	NS	NS	EIF4ENIF1
chr22:31892718-31892740	0	1	1	0	1	1	0	1	1	NS	NS	NS	SFI1
chr22:32339969-32340018	0	1	1	0	1	1	0	1	1	NS	NS	NS	YWHAH,YWHAH-AS1
chr22:35695893-35695911	0	1	1	0	1	1	0	1	1	NS	NS	NS	TOM1
chr22:37252518-37252564	0	1	1	0	1	1	0	1	1	NS	NS	NS	n/a
chr22:37594824-37594863	0	1	1	0	1	1	0	1	1	NS	NS	NS	C1QTNF6
chr22:37626189-37626244	0	1	1	0	1	1	0	1	1	NS	NS	NS	n/a
chr22:37882196-37882205	0	1	1	0	1	1	0	1	1	NS	NS	NS	MFNG
chr22:38669127-38669135	0	1	1	0	1	1	0	1	1	NS	NS	NS	TMEM184B
chr22:41417893-41417934	0	1	1	0	1	1	0	1	1	NS	NS	NS	n/a
chr22:41487969-41487991	0	1	1	0	1	1	0	1	1	NS	NS	NS	MIR1281,EP300
chr22:41840145-41840192	0	1	1	0	1	1	0	1	1	NS	NS	NS	n/a
chr22:42196841-42196880	0	1	1	0	1	1	0	1	1	NS	NS	NS	CCDC134
chr22:45664667-45664685	0	1	1	0	1	1	0	1	1	NS	NS	NS	n/a
chr22:46402476-46402512	0	1	1	0	1	1	0	1	1	NS	NS	NS	LOC730668
chr22:46409664-46409684	0	1	1	0	1	1	0	1	1	NS	NS	NS	n/a
chr22:46466339-46466385	0	1	1	0	1	1	0	1	1	NS	NS	NS	n/a
chr22:50364727-50364765	0	1	1	0	1	1	0	1	1	NS	NS	NS	n/a
chr22:50628818-50628859	0	1	1	0	1	1	0	1	1	NS	NS	NS	n/a
chr22:50682954-50683000	0	1	1	0	1	1	0	1	1	NS	NS	NS	TUBGCP6
chr22:50708597-50708616	0	1	1	0	1	1	0	1	1	NS	NS	NS	MAPK11
chr4:83821746-83821792	0	1	1	0	1	1	-1.31891e-13	0.573593	0.870964	NS	NS	NS	THAP9,SEC31A,THAP9-AS1
chr11:65624552-65624583	0	1	1	0	1	1	-1.42673e-13	0.628571	0.905403	NS	NS	NS	n/a
chr12:123237208-123237229	0	1	1	0	1	1	-2.44416e-13	0.692641	0.94101	NS	NS	NS	DENR
chr18:33161217-33161251	0	1	1	0	1	1	-2.61998e-13	0.17316	0.597273	NS	NS	NS	GALNT1
chr15:45879878-45879917	0	1	1	0	1	1	-4.05136e-13	0.52381	0.869918	NS	NS	NS	BLOC1S6
chr3:121264854-121264903	0	1	1	0	1	1	-4.1997e-13	0.274892	0.776135	NS	NS	NS	POLQ
chr13:100153570-100153583	0	1	1	0	1	1	-5.05704e-13	0.833333	0.965118	NS	NS	NS	TM9SF2
chr8:55014088-55014125	0	1	1	0	1	1	-5.30107e-13	0.559524	0.862292	NS	NS	NS	LYPLA1
chr1:201951888-201951950	0	1	1	0	1	1	-5.72165e-13	0.712121	0.949273	NS	NS	NS	RNPEP
chr20:62497051-62497101	0	1	1	0	1	1	-7.10157e-13	0.919913	1	NS	NS	NS	TPD52L2
chr20:33265000-33265046	0	1	1	-6.61744e-24	1	1	-8.70948e-13	0.696429	0.94525	NS	NS	NS	PIGU
chr19:45394934-45394976	0	1	1	0	1	1	-9.68253e-13	0.571429	0.88621	NS	NS	NS	TOMM40
chr16:25268735-25268793	0	1	1	0	1	1	-1.071e-12	0.839827	0.977815	NS	NS	NS	ZKSCAN2
chr22:31556351-31556417	0	1	1	0	1	1	-1.17402e-12	0.809524	0.976568	NS	NS	NS	MIR3928,RNF185
chr13:23949399-23949442	0	1	1	0	1	1	-1.35406e-12	0.469697	0.793326	NS	NS	NS	n/a
chr19:41169315-41169363	0	1	1	0	1	1	-1.41762e-12	0.863636	0.989577	NS	NS	NS	n/a
chr1:184943098-184943143	0	1	1	0	1	1	-1.5306e-12	0.0865801	0.541196	NS	NS	NS	NIBAN1
chr1:156470915-156470935	0	1	1	0	1	1	-1.54087e-12	0.47619	0.862442	NS	NS	NS	MEF2D
chr16:77224307-77224344	0	1	1	0	1	1	-1.59163e-12	0.621212	0.898164	NS	NS	NS	MON1B
chr1:228782500-228782515	0	1	1	0	1	1	-1.62096e-12	0.699134	0.946338	NS	NS	NS	n/a
chr17:42148022-42148070	0	1	1	0	1	1	-1.63612e-12	0.541126	0.896952	NS	NS	NS	G6PC3
chr19:42773219-42773255	0	1	1	0	1	1	-1.94562e-12	0.863636	0.989577	NS	NS	NS	n/a
chr11:65601248-65601267	0	1	1	0	1	1	-2.02088e-12	0.478355	0.844973	NS	NS	NS	SNX32
chr12:56498079-56498110	0	1	1	0	1	1	-2.17926e-12	0.396104	0.851994	NS	NS	NS	PA2G4
chr19:12098654-12098703	0	1	1	0	1	1	-2.21593e-12	0.65368	0.921505	NS	NS	NS	n/a
chr5:137800956-137801007	0	1	1	-1.66667e-09	0.939394	1	-2.25685e-12	0.114719	0.513369	NS	NS	NS	EGR1
chr11:57479981-57480024	0	1	1	0	1	1	-2.26249e-12	0.422078	0.840556	NS	NS	NS	MED19,TMX2,TMX2-CTNND1
chr9:139377447-139377492	0	1	1	0	1	1	-2.40823e-12	0.487013	0.873863	NS	NS	NS	C9orf163,SEC16A
chr14:91975891-91975919	0	1	1	0	1	1	-2.7342e-12	0.506494	0.863017	NS	NS	NS	PPP4R3A
chr7:66205511-66205550	0	1	1	0	1	1	-2.80147e-12	0.893939	0.990408	NS	NS	NS	n/a
chr12:112036087-112036101	0	1	1	0	1	1	-2.93704e-12	0.580087	0.89479	NS	NS	NS	ATXN2
chr3:195635945-195635976	0	1	1	0	1	1	-3.43774e-12	0.373016	0.847712	NS	NS	NS	n/a
chr14:21458390-21458409	0	1	1	0	1	1	-3.45188e-12	0.790043	0.965608	NS	NS	NS	METTL17
chr8:120886194-120886239	0	1	1	0	1	1	-3.61601e-12	0.34127	0.759353	NS	NS	NS	DEPTOR
chr1:242011396-242011433	0	1	1	0	1	1	-3.93074e-12	0.485714	0.865499	NS	NS	NS	EXO1
chr7:142985674-142985721	0	1	1	0	1	1	-4.08195e-12	0.768398	0.945075	NS	NS	NS	CASP2
chr22:41487724-41487761	0	1	1	0	1	1	-4.32221e-12	0.590909	0.898964	NS	NS	NS	MIR1281,EP300
chr6:28891634-28891657	0	1	1	6.61744e-24	1	1	-4.45578e-12	0.80303	0.965528	NS	NS	NS	n/a
chr1:113616009-113616036	0	1	1	0	1	1	-4.62848e-12	0.915584	1	NS	NS	NS	LRIG2
chr3:50230200-50230237	0	1	1	-6.61744e-24	1	1	-5.35195e-12	0.12987	0.609984	NS	NS	NS	GNAT1
chr5:16465883-16465921	0	1	1	0	1	1	-5.47456e-12	0.549784	0.84749	NS	NS	NS	ZNF622
chr1:27692731-27692774	0	1	1	0	1	1	-6.19886e-12	0.989177	1	NS	NS	NS	MAP3K6
chr2:149402478-149402516	0	1	1	0	1	1	-6.98218e-12	0.904762	0.996752	NS	NS	NS	EPC2
chr1:160068596-160068637	0	1	1	0	1	1	-7.97516e-12	0.616883	0.917273	NS	NS	NS	IGSF8
chr6:4018777-4018840	0	1	1	0	1	1	-8.17871e-12	0.474026	0.832638	NS	NS	NS	n/a
chr3:50649264-50649313	0	1	1	0	1	1	-8.28628e-12	0.893939	1	NS	NS	NS	CISH,MAPKAPK3
chr16:14726663-14726700	0	1	1	0	1	1	-1.01512e-11	0.677489	0.920591	NS	NS	NS	BFAR
chr12:53895049-53895091	0	1	1	0	1	1	-1.25781e-11	0.58658	0.899031	NS	NS	NS	MAP3K12,TARBP2
chr10:5454763-5454811	0	1	1	0	1	1	-1.32504e-11	0.0822511	0.44516	NS	NS	NS	NET1
chr16:74330537-74330583	0	1	1	0	1	1	-1.42232e-11	0.54329	0.869604	NS	NS	NS	PSMD7
chr5:131563459-131563492	0	1	1	0	1	1	-1.43116e-11	0.428571	0.808774	NS	NS	NS	P4HA2
chr12:106696255-106696278	0	1	1	0	1	1	-1.44503e-11	0.569264	0.891803	NS	NS	NS	TCP11L2
chr6:35310451-35310495	0	1	1	6.61744e-24	1	1	-1.57755e-11	0.922078	1	NS	NS	NS	PPARD
chr19:49990875-49990921	0	1	1	3.30872e-24	1	1	-1.69371e-11	0.69697	0.937289	NS	NS	NS	RPL13A
chr12:56123929-56123993	0	1	1	0	1	1	-1.80889e-11	0.294372	0.780087	NS	NS	NS	CD63
chr16:21611127-21611173	0	1	1	0	1	1	-2.17528e-11	0.774892	0.951067	NS	NS	NS	METTL9
chr17:80416013-80416055	0	1	1	0	1	1	-2.4289e-11	0.199134	0.727293	NS	NS	NS	NARF
chr9:135905537-135905593	0	1	1	6.61744e-24	1	1	-2.80185e-11	0.199134	0.700817	NS	NS	NS	GTF3C5
chr1:211432908-211432976	0	1	1	-1.66667e-09	0.926407	1	-3.25981e-11	0.564935	0.895846	NS	NS	NS	RCOR3
chr5:75699011-75699038	0	1	1	-5e-09	0.181818	0.715419	-3.44587e-11	0.203463	0.642449	NS	NS	NS	IQGAP2
chr16:19729711-19729756	0	1	1	3.30872e-24	1	1	-3.97475e-11	0.532468	0.867741	NS	NS	NS	IQCK,KNOP1
chr6:158403149-158403206	0	1	1	-1e-08	0.0047619	0.347248	-4.0057e-11	0.67619	0.920718	NS	NS	NS	SYNJ2
chr17:62658028-62658059	0	1	1	3.30872e-24	1	1	-4.96289e-11	0.642857	0.932562	NS	NS	NS	SMURF2
chr19:53466233-53466278	0	1	1	0	1	1	-5.46126e-11	0.761905	0.95461	NS	NS	NS	ZNF816-ZNF321P,ZNF816
chr21:45660577-45660617	0	1	1	0	1	1	-5.54854e-11	0.865801	0.970426	NS	NS	NS	ICOSLG
chr8:37756719-37756767	0	1	1	0	1	1	-6.61689e-11	0.982684	1	NS	NS	NS	RAB11FIP1
chr11:67140527-67140576	0	1	1	-6.61744e-24	1	1	-1.09974e-10	0.595238	0.885802	NS	NS	NS	CLCF1
chr3:194207386-194207435	0	1	1	-3.30872e-24	1	1	-2.50953e-10	0.803571	0.978598	NS	NS	NS	ATP13A3-DT
chr19:45971669-45971698	0	1	1	0	1	1	-3.75175e-10	0.0757576	0.490389	NS	NS	NS	FOSB
chr22:23863993-23864024	0	1	1	0	1	1	-3.77227e-10	0.164502	0.66137	NS	NS	NS	n/a
chr3:101293326-101293371	0	1	1	0	1	1	-3.78019e-10	0.872294	0.991473	NS	NS	NS	PCNP
chr1:42127746-42127771	0	1	1	0	1	1	-3.78169e-10	0.937229	1	NS	NS	NS	n/a
chr9:131938401-131938444	0	1	1	0	1	1	-3.78323e-10	0.638528	0.938434	NS	NS	NS	n/a
chr16:30661752-30661795	0	1	1	0	1	1	-3.78639e-10	0.625541	0.898942	NS	NS	NS	PRR14
chr15:56285462-56285474	0	1	1	0	1	1	-3.78727e-10	0.435065	0.855535	NS	NS	NS	NEDD4
chr19:46142568-46142601	0	1	1	0	1	1	-3.78845e-10	0.352814	0.810892	NS	NS	NS	MIR330
chr12:112451714-112451758	0	1	1	0	1	1	-3.78912e-10	0.74026	0.95041	NS	NS	NS	TMEM116,ERP29
chr1:211688919-211688945	0	1	1	0	1	1	-3.78933e-10	0.158009	0.672661	NS	NS	NS	n/a
chr9:35732578-35732622	0	1	1	0	1	1	-3.79117e-10	0.350649	0.816975	NS	NS	NS	CREB3,TLN1
chr1:45308892-45308932	0	1	1	0	1	1	-3.79226e-10	0.398268	0.853241	NS	NS	NS	PTCH2
chr2:160472211-160472234	0	1	1	0	1	1	-3.79294e-10	0.811688	0.963222	NS	NS	NS	n/a
chr4:89444934-89444973	0	1	1	0	1	1	-3.79458e-10	0.238095	0.695335	NS	NS	NS	PYURF
chr3:133646307-133646333	0	1	1	0	1	1	-3.79593e-10	0.467532	0.856395	NS	NS	NS	n/a
chr7:100270958-100271001	0	1	1	0	1	1	-3.79605e-10	0.625541	0.888727	NS	NS	NS	GNB2
chr1:16825647-16825657	0	1	1	0	1	1	-3.79645e-10	0.67316	0.940184	NS	NS	NS	n/a
chr1:8483496-8483540	0	1	1	0	1	1	-3.79793e-10	0.764069	0.961239	NS	NS	NS	n/a
chr14:105714777-105714815	0	1	1	0	1	1	-3.7981e-10	0.748918	0.955277	NS	NS	NS	BTBD6
chr17:2304316-2304357	0	1	1	0	1	1	-3.79886e-10	0.528139	0.891594	NS	NS	NS	MNT
chr5:176561475-176561533	0	1	1	0	1	1	-3.80226e-10	0.448052	0.808774	NS	NS	NS	NSD1
chr16:72127518-72127560	0	1	1	0	1	1	-3.80288e-10	0.906926	0.999857	NS	NS	NS	DHX38,TXNL4B
chr14:53018825-53018849	0	1	1	0	1	1	-3.8037e-10	0.38961	0.836231	NS	NS	NS	TXNDC16,GPR137C
chr8:30891352-30891371	0	1	1	0	1	1	-3.80402e-10	0.422078	0.808127	NS	NS	NS	WRN,PURG
chr8:134584740-134584778	0	1	1	0	1	1	-3.80421e-10	0.582251	0.872581	NS	NS	NS	ST3GAL1
chr2:97193478-97193524	0	1	1	0	1	1	-3.80479e-10	0.84632	0.978115	NS	NS	NS	n/a
chr5:40756001-40756050	0	1	1	0	1	1	-3.8056e-10	0.839827	0.982378	NS	NS	NS	TTC33
chr17:30334160-30334207	0	1	1	0	1	1	-3.80664e-10	0.357143	0.847889	NS	NS	NS	LRRC37B
chr16:71842181-71842216	0	1	1	0	1	1	-3.8086e-10	0.811688	0.966408	NS	NS	NS	AP1G1
chr9:140099806-140099850	0	1	1	0	1	1	-3.81021e-10	0.0779221	0.523277	NS	NS	NS	TMEM203,NDOR1
chr19:2061900-2061928	0	1	1	0	1	1	-3.81059e-10	0.958874	1	NS	NS	NS	n/a
chr7:64466746-64466788	0	1	1	0	1	1	-3.81126e-10	0.225108	0.705196	NS	NS	NS	ERV3-1
chr1:111991906-111991956	0	1	1	0	1	1	-3.81335e-10	0.751082	0.956977	NS	NS	NS	ATP5PB,WDR77
chr8:145018105-145018150	0	1	1	0	1	1	-3.81365e-10	0.222944	0.676805	NS	NS	NS	MIR661
chr8:37757051-37757094	0	1	1	0	1	1	-3.81472e-10	0.359307	0.768499	NS	NS	NS	RAB11FIP1
chr6:143268453-143268503	0	1	1	0	1	1	-3.82446e-10	0.194805	0.637682	NS	NS	NS	n/a
chr1:107599774-107599814	0	1	1	0	1	1	-4.54929e-10	0.683983	0.943458	NS	NS	NS	PRMT6
chr22:37594952-37594988	0	1	1	0	1	1	-4.55046e-10	0.0995671	0.572511	NS	NS	NS	C1QTNF6
chr7:66386172-66386190	0	1	1	0	1	1	-4.55647e-10	0.391775	0.821744	NS	NS	NS	TMEM248
chr6:25279455-25279480	0	1	1	0	1	1	-4.55658e-10	0.0519481	0.381292	NS	NS	NS	CARMIL1
chr15:64680086-64680134	0	1	1	0	1	1	-4.55903e-10	0.136364	0.614034	NS	NS	NS	TRIP4
chr18:32957185-32957232	0	1	1	0	1	1	-4.56382e-10	0.112554	0.506127	NS	NS	NS	ZNF396
chr2:73441484-73441513	0	1	1	0	1	1	-4.56454e-10	0.528139	0.863035	NS	NS	NS	SMYD5
chr10:75385620-75385663	0	1	1	0	1	1	-4.56717e-10	0.519481	0.848086	NS	NS	NS	n/a
chr1:228270135-228270166	0	1	1	0	1	1	-4.57134e-10	0.292208	0.785955	NS	NS	NS	ARF1
chr20:31124573-31124592	0	1	1	0	1	1	-7.55529e-10	0.12987	0.617546	NS	NS	NS	n/a
chr17:9143520-9143556	0	1	1	0	1	1	-7.56857e-10	0.915584	1	NS	NS	NS	n/a
chr17:78428813-78428850	0	1	1	0	1	1	-7.57707e-10	0.30303	0.819057	NS	NS	NS	n/a
chr9:125703175-125703208	0	1	1	0	1	1	-7.58114e-10	0.69697	0.955618	NS	NS	NS	RABGAP1
chr16:57126420-57126460	0	1	1	0	1	1	-7.58414e-10	0.218615	0.717657	NS	NS	NS	CPNE2
chr6:71377666-71377686	0	1	1	0	1	1	-7.58589e-10	0.900433	0.999937	NS	NS	NS	SMAP1
chr12:4430675-4430723	0	1	1	0	1	1	-7.58722e-10	0.510823	0.8723	NS	NS	NS	TIGAR
chr16:28834166-28834203	0	1	1	0	1	1	-7.58852e-10	0.244589	0.736634	NS	NS	NS	ATXN2L
chr1:244999037-244999075	0	1	1	0	1	1	-7.58948e-10	0.0865801	0.541196	NS	NS	NS	COX20
chr17:29814831-29814854	0	1	1	0	1	1	-7.58987e-10	0.757576	0.967923	NS	NS	NS	n/a
chr14:39639719-39639771	0	1	1	0	1	1	-7.58997e-10	0.854978	0.985985	NS	NS	NS	TRAPPC6B
chr12:52417503-52417542	0	1	1	0	1	1	-7.58997e-10	0.922078	1	NS	NS	NS	NR4A1
chr2:71221890-71221911	0	1	1	0	1	1	-7.59259e-10	0.404762	0.823913	NS	NS	NS	TEX261
chr1:160068745-160068794	0	1	1	0	1	1	-7.59284e-10	0.030303	0.354957	NS	NS	NS	IGSF8
chr17:3749194-3749241	0	1	1	0	1	1	-7.59567e-10	0.821429	0.986602	NS	NS	NS	NCBP3
chr20:42939808-42939837	0	1	1	0	1	1	-7.59655e-10	0.242424	0.752462	NS	NS	NS	FITM2
chr8:146018133-146018177	0	1	1	0	1	1	-7.59689e-10	0.735931	0.928006	NS	NS	NS	RPL8
chr9:134001100-134001150	0	1	1	0	1	1	-7.59705e-10	0.764069	0.969417	NS	NS	NS	NUP214
chr14:51134539-51134578	0	1	1	0	1	1	-7.59876e-10	0.62987	0.910341	NS	NS	NS	SAV1
chr2:70528671-70528708	0	1	1	0	1	1	-7.59878e-10	0.0519481	0.412946	NS	NS	NS	FAM136A
chr10:11207431-11207473	0	1	1	0	1	1	-7.59944e-10	0.424242	0.825131	NS	NS	NS	n/a
chr19:51307763-51307799	0	1	1	0	1	1	-7.59974e-10	0.928571	1	NS	NS	NS	C19orf48
chr6:149639323-149639359	0	1	1	0	1	1	-7.60022e-10	0.950216	1	NS	NS	NS	n/a
chr16:30662615-30662663	0	1	1	0	1	1	-7.60074e-10	0.809524	0.964949	NS	NS	NS	PRR14
chr7:150755219-150755234	0	1	1	0	1	1	-7.60101e-10	0.158009	0.637701	NS	NS	NS	CDK5,SLC4A2
chr2:74781754-74781775	0	1	1	0	1	1	-7.60145e-10	0.61039	0.894315	NS	NS	NS	LOXL3
chr19:12903355-12903408	0	1	1	0	1	1	-7.60388e-10	0.4329	0.847572	NS	NS	NS	JUNB
chr16:50775793-50775824	0	1	1	0	1	1	-7.60526e-10	0.179654	0.689213	NS	NS	NS	CYLD
chr3:12705296-12705343	0	1	1	0	1	1	-7.60575e-10	0.878788	0.996092	NS	NS	NS	RAF1
chr1:22109224-22109261	0	1	1	0	1	1	-7.6063e-10	0.727273	0.952316	NS	NS	NS	USP48
chr11:17298544-17298587	0	1	1	0	1	1	-7.60794e-10	0.621212	0.900804	NS	NS	NS	n/a
chr17:73852357-73852400	0	1	1	0	1	1	-7.60851e-10	0.599567	0.915108	NS	NS	NS	WBP2
chr16:46864945-46864967	0	1	1	0	1	1	-7.6087e-10	0.911255	1	NS	NS	NS	C16orf87
chr11:63535123-63535205	0	1	1	0	1	1	-7.60972e-10	0.502165	0.856202	NS	NS	NS	ZFTA
chr12:31478334-31478383	0	1	1	0	1	1	-7.61009e-10	0.614719	0.908974	NS	NS	NS	FLJ13224,SINHCAF
chr8:141646205-141646270	0	1	1	0	1	1	-7.61124e-10	0.582251	0.872581	NS	NS	NS	AGO2
chr1:46216074-46216112	0	1	1	0	1	1	-7.61494e-10	0.242424	0.739796	NS	NS	NS	IPP
chr12:69979228-69979258	0	1	1	0	1	1	-7.6156e-10	0.199134	0.683636	NS	NS	NS	MIR3913-2,MIR3913-1,CCT2
chr4:39367862-39367904	0	1	1	0	1	1	-7.6177e-10	0.751082	0.945825	NS	NS	NS	RFC1
chr17:26898533-26898573	0	1	1	0	1	1	-7.61979e-10	0.906926	1	NS	NS	NS	PIGS
chr7:23637393-23637439	0	1	1	0	1	1	-7.62052e-10	0.909091	0.998498	NS	NS	NS	CCDC126
chr17:40762017-40762058	0	1	1	0	1	1	-7.62194e-10	0.714286	0.959847	NS	NS	NS	TUBG1,RETREG3
chr9:130213756-130213801	0	1	1	0	1	1	-7.6222e-10	0.937229	1	NS	NS	NS	RPL12,LRSAM1
chr17:38296969-38296999	0	1	1	0	1	1	-7.62223e-10	0.367965	0.852118	NS	NS	NS	CASC3
chr2:160760785-160760805	0	1	1	0	1	1	-7.6246e-10	0.974026	1	NS	NS	NS	LY75-CD302,LY75
chr20:1166251-1166294	0	1	1	0	1	1	-7.62601e-10	0.348485	0.824614	NS	NS	NS	TMEM74B
chr17:65242034-65242057	0	1	1	0	1	1	-7.62644e-10	0.0974026	0.586725	NS	NS	NS	HELZ
chr8:145026935-145026974	0	1	1	0	1	1	-7.62646e-10	0.528139	0.847724	NS	NS	NS	n/a
chr12:93835888-93835916	0	1	1	0	1	1	-7.6286e-10	0.376623	0.846371	NS	NS	NS	UBE2N
chr4:110651473-110651521	0	1	1	0	1	1	-7.63302e-10	0.818182	0.974095	NS	NS	NS	PLA2G12A
chr2:122406558-122406587	0	1	1	0	1	1	-7.6422e-10	0.844156	0.977699	NS	NS	NS	CLASP1,NIFK-AS1
chr4:10117718-10117757	0	1	1	0	1	1	-9.11113e-10	0.292208	0.752137	NS	NS	NS	WDR1
chr17:28804674-28804692	0	1	1	0	1	1	-9.11571e-10	0.047619	0.441096	NS	NS	NS	GOSR1
chr11:73882209-73882276	0	1	1	0	1	1	-9.11689e-10	0.625	0.90338	NS	NS	NS	C2CD3,PPME1
chr7:101457642-101457677	0	1	1	0	1	1	-9.11807e-10	0.471861	0.837275	NS	NS	NS	CUX1
chr6:160148133-160148177	0	1	1	0	1	1	-9.12741e-10	0.469697	0.830334	NS	NS	NS	WTAP
chr15:82339628-82339656	0	1	1	0	1	1	-9.13166e-10	0.292208	0.781871	NS	NS	NS	MEX3B
chr10:106014945-106014984	0	1	1	0	1	1	-9.13631e-10	0.0584416	0.399984	NS	NS	NS	GSTO1
chr6:20403177-20403218	0	1	1	0	1	1	-1.09806e-09	0.642857	0.903258	NS	NS	NS	E2F3
chr4:144434992-144435033	0	1	1	0	1	1	-1.12608e-09	0.320346	0.772814	NS	NS	NS	SMARCA5
chr5:180237110-180237158	0	1	1	0	1	1	-1.12874e-09	0.396104	0.797268	NS	NS	NS	n/a
chr3:119813147-119813190	0	1	1	0	1	1	-1.12992e-09	0.87013	0.991473	NS	NS	NS	GSK3B
chr17:41132463-41132504	0	1	1	0	1	1	-1.13105e-09	0.0194805	0.343031	NS	NS	NS	PTGES3L-AARSD1,PTGES3L,RUNDC1
chr22:21336671-21336714	0	1	1	0	1	1	-1.1313e-09	0.939394	1	NS	NS	NS	n/a
chr9:86595008-86595057	0	1	1	0	1	1	-1.13154e-09	0.822511	0.98538	NS	NS	NS	HNRNPK,RMI1
chr1:44496562-44496608	0	1	1	0	1	1	-1.13289e-09	0.335498	0.811811	NS	NS	NS	SLC6A9
chr12:9800567-9800591	0	1	1	0	1	1	-1.13375e-09	0.569264	0.891803	NS	NS	NS	n/a
chr1:2477594-2477651	0	1	1	0	1	1	-1.13454e-09	0.0800866	0.527843	NS	NS	NS	n/a
chr3:133292868-133292907	0	1	1	0	1	1	-1.13614e-09	0.69697	0.94232	NS	NS	NS	CDV3
chr11:910608-910646	0	1	1	0	1	1	-1.13653e-09	0.0757576	0.48924	NS	NS	NS	n/a
chr11:120206775-120206800	0	1	1	0	1	1	-1.13784e-09	0.681818	0.933065	NS	NS	NS	ARHGEF12
chr19:7600357-7600400	0	1	1	0	1	1	-1.13789e-09	0.950216	1	NS	NS	NS	PNPLA6
chr2:201980910-201980954	0	1	1	0	1	1	-1.13796e-09	0.519481	0.862088	NS	NS	NS	CFLAR
chr10:101381154-101381178	0	1	1	0	1	1	-1.13799e-09	0.675325	0.912641	NS	NS	NS	n/a
chr1:36690415-36690456	0	1	1	0	1	1	-1.13802e-09	0.95671	1	NS	NS	NS	THRAP3
chr19:18314864-18314900	0	1	1	0	1	1	-1.13811e-09	0.465368	0.847572	NS	NS	NS	RAB3A
chr3:48956637-48956685	0	1	1	0	1	1	-1.13811e-09	0.112554	0.577368	NS	NS	NS	ARIH2,ARIH2OS
chr1:45251963-45251993	0	1	1	0	1	1	-1.13814e-09	0.683983	0.943458	NS	NS	NS	BEST4
chr22:35695644-35695670	0	1	1	0	1	1	-1.13849e-09	0.764069	0.964675	NS	NS	NS	TOM1
chr1:228594515-228594549	0	1	1	0	1	1	-1.13854e-09	0.532468	0.884494	NS	NS	NS	TRIM11
chr1:153939779-153939826	0	1	1	0	1	1	-1.13868e-09	0.62987	0.921832	NS	NS	NS	CREB3L4,SLC39A1
chr15:55611347-55611396	0	1	1	0	1	1	-1.13883e-09	0.441558	0.855535	NS	NS	NS	PIGB
chr7:100487463-100487507	0	1	1	0	1	1	-1.13885e-09	0.813853	0.962933	NS	NS	NS	UFSP1
chr16:30825678-30825725	0	1	1	0	1	1	-1.13901e-09	0.430736	0.839255	NS	NS	NS	n/a
chr4:17513528-17513562	0	1	1	0	1	1	-1.13917e-09	0.54329	0.859996	NS	NS	NS	QDPR
chr2:25565325-25565368	0	1	1	0	1	1	-1.13943e-09	0.718615	0.934319	NS	NS	NS	DNMT3A
chr15:85524329-85524359	0	1	1	0	1	1	-1.13956e-09	0.277056	0.764814	NS	NS	NS	PDE8A
chr22:38073350-38073381	0	1	1	0	1	1	-1.1397e-09	0.794372	0.972574	NS	NS	NS	LGALS1
chr4:57333760-57333789	0	1	1	0	1	1	-1.13973e-09	0.253247	0.710782	NS	NS	NS	SRP72
chr3:10362936-10362985	0	1	1	0	1	1	-1.13974e-09	0.928571	1	NS	NS	NS	SEC13
chr6:170151483-170151533	0	1	1	0	1	1	-1.14007e-09	0.450216	0.82939	NS	NS	NS	DYNLT2,ERMARD
chr10:124767789-124767813	0	1	1	0	1	1	-1.1402e-09	0.335498	0.778073	NS	NS	NS	IKZF5,ACADSB
chr12:113622987-113623034	0	1	1	0	1	1	-1.14031e-09	0.770563	0.953501	NS	NS	NS	DDX54,RITA1
chr15:101835073-101835123	0	1	1	0	1	1	-1.1405e-09	0.969697	1	NS	NS	NS	SNRPA1
chr9:79792874-79792902	0	1	1	0	1	1	-1.14059e-09	0.582251	0.917846	NS	NS	NS	VPS13A,VPS13A-AS1
chr3:39149144-39149194	0	1	1	0	1	1	-1.14062e-09	0.898268	1	NS	NS	NS	GORASP1,TTC21A
chr12:99038273-99038318	0	1	1	0	1	1	-1.14072e-09	0.692641	0.94101	NS	NS	NS	IKBIP,APAF1
chr10:127408348-127408397	0	1	1	0	1	1	-1.14099e-09	0.300866	0.754699	NS	NS	NS	EDRF1-DT,EDRF1
chr3:160283251-160283279	0	1	1	0	1	1	-1.14103e-09	0.0606061	0.44507	NS	NS	NS	KPNA4
chr19:19843741-19843779	0	1	1	0	1	1	-1.1411e-09	0.599567	0.897127	NS	NS	NS	ZNF14
chr3:49757122-49757167	0	1	1	0	1	1	-1.14111e-09	0.764069	0.960733	NS	NS	NS	AMIGO3
chr2:136289199-136289239	0	1	1	0	1	1	-1.14121e-09	0.625541	0.902805	NS	NS	NS	ZRANB3,R3HDM1
chr15:50716702-50716719	0	1	1	0	1	1	-1.14124e-09	0.978355	1	NS	NS	NS	USP8
chr9:117160321-117160355	0	1	1	0	1	1	-1.14131e-09	0.701299	0.957943	NS	NS	NS	AKNA
chr2:113240567-113240609	0	1	1	0	1	1	-1.14133e-09	0.718615	0.934319	NS	NS	NS	TTL
chr14:77494209-77494253	0	1	1	0	1	1	-1.14137e-09	0.727273	0.953448	NS	NS	NS	IRF2BPL
chr19:4343352-4343382	0	1	1	0	1	1	-1.14137e-09	0.733766	0.945298	NS	NS	NS	STAP2,MPND
chr17:618005-618058	0	1	1	0	1	1	-1.14145e-09	0.17316	0.709598	NS	NS	NS	VPS53
chr3:13521709-13521756	0	1	1	0	1	1	-1.14147e-09	0.991342	1	NS	NS	NS	HDAC11
chr1:6640121-6640152	0	1	1	0	1	1	-1.14147e-09	0.742424	0.954716	NS	NS	NS	ZBTB48
chr11:19733992-19734012	0	1	1	0	1	1	-1.14148e-09	0.478355	0.844973	NS	NS	NS	n/a
chr9:133336664-133336710	0	1	1	0	1	1	-1.14159e-09	0.742424	0.961722	NS	NS	NS	n/a
chr1:52607910-52607948	0	1	1	0	1	1	-1.14168e-09	0.521645	0.881381	NS	NS	NS	ZFYVE9
chr2:232328988-232329001	0	1	1	0	1	1	-1.14174e-09	0.679654	0.924807	NS	NS	NS	NCL
chr11:62649027-62649065	0	1	1	0	1	1	-1.14215e-09	0.746753	0.950828	NS	NS	NS	n/a
chr18:9334642-9334677	0	1	1	0	1	1	-1.14241e-09	0.991342	1	NS	NS	NS	TWSG1
chr19:36422581-36422619	0	1	1	0	1	1	-1.14274e-09	0.34632	0.805357	NS	NS	NS	n/a
chr2:65658996-65659040	0	1	1	0	1	1	-1.14293e-09	0.478355	0.840163	NS	NS	NS	SPRED2
chr4:48782096-48782139	0	1	1	0	1	1	-1.14302e-09	0.443723	0.828601	NS	NS	NS	FRYL
chr2:220110427-220110459	0	1	1	0	1	1	-1.14331e-09	0.679654	0.924807	NS	NS	NS	GLB1L,STK16
chr12:122241475-122241530	0	1	1	0	1	1	-1.14431e-09	0.969697	1	NS	NS	NS	LINC01089,SETD1B
chr5:133707461-133707510	0	1	1	0	1	1	-1.14544e-09	0.865801	0.989456	NS	NS	NS	CDKL3,UBE2B
chr5:139554816-139554857	0	1	1	0	1	1	-1.14581e-09	0.967532	1	NS	NS	NS	CYSTM1
chr10:99894642-99894685	0	1	1	0	1	1	-1.14628e-09	0.616883	0.88819	NS	NS	NS	R3HCC1L
chr17:13972817-13972865	0	1	1	0	1	1	-1.14663e-09	0.0779221	0.534044	NS	NS	NS	COX10,COX10-DT
chr18:60383252-60383289	0	1	1	0	1	1	-1.14773e-09	0.937229	1	NS	NS	NS	PHLPP1
chr3:187872079-187872111	0	1	1	0	1	1	-1.14874e-09	0.80303	0.978598	NS	NS	NS	LPP,LPP-AS2
chr4:8442797-8442843	0	1	1	0	1	1	-1.14886e-09	0.318182	0.770817	NS	NS	NS	ACOX3
chr19:17970638-17970686	0	1	1	0	1	1	-1.14995e-09	0.409091	0.838086	NS	NS	NS	RPL18A
chr19:36391454-36391512	0	1	1	0	1	1	-1.15075e-09	0.106061	0.568233	NS	NS	NS	NFKBID,HCST
chr4:187112181-187112219	0	1	1	0	1	1	-1.15168e-09	0.307359	0.764726	NS	NS	NS	FLJ38576,CYP4V2
chr17:29876614-29876660	0	1	1	0	1	1	-1.15172e-09	0.231602	0.753859	NS	NS	NS	n/a
chr19:36208403-36208449	0	1	1	0	1	1	-1.15363e-09	0.383117	0.829131	NS	NS	NS	KMT2B
chr2:121010136-121010181	0	1	1	0	1	1	-1.15689e-09	0.891775	0.99395	NS	NS	NS	n/a
chr12:6961593-6961636	0	1	1	0	1	1	-1.15793e-09	0.497835	0.864295	NS	NS	NS	CDCA3,USP5
chr12:56122983-56123033	0	1	1	0	1	1	-1.15868e-09	0.218615	0.701978	NS	NS	NS	CD63
chr13:111368462-111368506	0	1	1	0	1	1	-1.16282e-09	0.61039	0.86326	NS	NS	NS	n/a
chr11:111749944-111749992	0	1	1	6.61744e-24	1	1	-1.34792e-09	0.722944	0.949197	NS	NS	NS	C11orf1,ALG9,FDXACB1
chr8:23020945-23020993	0	1	1	6.61744e-24	1	1	-1.35437e-09	0.891775	0.990124	NS	NS	NS	TNFRSF10D
chr10:102802658-102802704	0	1	1	6.61744e-24	1	1	-1.36123e-09	0.885281	0.9909	NS	NS	NS	n/a
chr1:97187370-97187411	0	1	1	6.61744e-24	1	1	-1.36227e-09	0.554113	0.891686	NS	NS	NS	PTBP2
chr1:94313390-94313433	0	1	1	0	1	1	-1.36525e-09	0.560606	0.894191	NS	NS	NS	MIR760,BCAR3
chr14:50065802-50065822	0	1	1	0	1	1	-1.36655e-09	0.279221	0.745526	NS	NS	NS	LRR1
chr20:30193003-30193043	0	1	1	0	1	1	-1.36712e-09	0.606061	0.914246	NS	NS	NS	ID1,MIR3193
chr2:191746708-191746790	0	1	1	0	1	1	-1.36738e-09	0.761905	0.945567	NS	NS	NS	GLS
chr17:36861193-36861230	0	1	1	0	1	1	-1.36933e-09	0.82684	0.988429	NS	NS	NS	MLLT6
chr5:130500739-130500789	0	1	1	0	1	1	-1.36941e-09	0.435065	0.808774	NS	NS	NS	HINT1
chr13:44453472-44453522	0	1	1	0	1	1	-1.36967e-09	0.65873	0.894883	NS	NS	NS	LACC1,CCDC122
chr6:151773365-151773375	0	1	1	-6.61744e-24	1	1	-1.37107e-09	0.292208	0.732476	NS	NS	NS	RMND1,ARMT1
chr9:27573760-27573807	0	1	1	-6.61744e-24	1	1	-1.38357e-09	0.939394	1	NS	NS	NS	C9orf72
chr2:190648895-190648932	0	1	1	0	1	1	-1.51703e-09	0.285714	0.736831	NS	NS	NS	PMS1,ORMDL1
chr16:71928666-71928690	0	1	1	0	1	1	-1.5172e-09	0.28355	0.771441	NS	NS	NS	IST1
chr2:228190327-228190365	0	1	1	0	1	1	-1.51745e-09	0.285714	0.736831	NS	NS	NS	MFF,MFF-DT
chr11:2421638-2421679	0	1	1	0	1	1	-1.51754e-09	0.599567	0.888394	NS	NS	NS	TSSC4
chr19:13905866-13905902	0	1	1	0	1	1	-1.51776e-09	0.435065	0.847572	NS	NS	NS	ZSWIM4
chr12:133563013-133563057	0	1	1	0	1	1	-1.51789e-09	0.238095	0.727393	NS	NS	NS	n/a
chr9:113017957-113017991	0	1	1	0	1	1	-1.5179e-09	0.662338	0.946054	NS	NS	NS	TXN
chr5:172483550-172483595	0	1	1	0	1	1	-1.51809e-09	0.748918	0.93954	NS	NS	NS	CREBRF
chr9:101868013-101868049	0	1	1	0	1	1	-1.51831e-09	0.746753	0.962362	NS	NS	NS	TGFBR1
chr12:56498670-56498720	0	1	1	0	1	1	-1.51858e-09	1	1	NS	NS	NS	PA2G4
chr11:57509333-57509381	0	1	1	0	1	1	-1.51858e-09	0.251082	0.732177	NS	NS	NS	SELENOH
chr17:7789712-7789767	0	1	1	0	1	1	-1.51877e-09	0.75	0.966546	NS	NS	NS	CHD3
chr3:130465349-130465434	0	1	1	0	1	1	-1.5188e-09	0.876623	0.99514	NS	NS	NS	PIK3R4
chr1:225965378-225965409	0	1	1	0	1	1	-1.51888e-09	0.707792	0.949078	NS	NS	NS	SRP9
chr8:41559361-41559393	0	1	1	0	1	1	-1.51895e-09	0.904762	0.997127	NS	NS	NS	n/a
chr14:32670858-32670883	0	1	1	0	1	1	-1.51896e-09	0.712121	0.953211	NS	NS	NS	n/a
chr11:111749693-111749743	0	1	1	0	1	1	-1.51901e-09	0.4329	0.840556	NS	NS	NS	C11orf1,ALG9,FDXACB1
chr4:53588561-53588595	0	1	1	0	1	1	-1.51907e-09	0.199134	0.655551	NS	NS	NS	n/a
chr2:120517984-120518009	0	1	1	0	1	1	-1.5191e-09	0.329004	0.769979	NS	NS	NS	PTPN4
chr6:31869572-31869620	0	1	1	0	1	1	-1.51913e-09	0.995671	1	NS	NS	NS	n/a
chr16:28833872-28833920	0	1	1	0	1	1	-1.51916e-09	0.774892	0.951067	NS	NS	NS	ATXN2L
chr19:12893812-12893831	0	1	1	0	1	1	-1.51927e-09	0.701299	0.938745	NS	NS	NS	n/a
chr12:40618729-40618752	0	1	1	0	1	1	-1.51935e-09	0.841991	0.989209	NS	NS	NS	LRRK2
chr16:69220881-69220902	0	1	1	0	1	1	-1.51935e-09	0.61039	0.894687	NS	NS	NS	SNTB2
chr2:65356962-65357007	0	1	1	0	1	1	-1.51947e-09	0.497835	0.849795	NS	NS	NS	RAB1A
chr4:144434360-144434407	0	1	1	0	1	1	-1.51949e-09	0.372294	0.812535	NS	NS	NS	SMARCA5
chr16:28503405-28503447	0	1	1	0	1	1	-1.51966e-09	0.372294	0.827395	NS	NS	NS	CLN3
chr17:77751441-77751480	0	1	1	0	1	1	-1.51971e-09	0.38961	0.857281	NS	NS	NS	CBX2
chr22:46547022-46547056	0	1	1	0	1	1	-1.51974e-09	0.978355	1	NS	NS	NS	PPARA
chr2:9771331-9771353	0	1	1	0	1	1	-1.51982e-09	0.547619	0.863416	NS	NS	NS	YWHAQ
chr19:2427438-2427495	0	1	1	0	1	1	-1.52018e-09	0.930736	1	NS	NS	NS	TIMM13
chr11:126138621-126138666	0	1	1	0	1	1	-1.52025e-09	0.300866	0.771892	NS	NS	NS	SRPRA,FOXRED1
chr9:33025380-33025423	0	1	1	0	1	1	-1.52039e-09	0.130952	0.63176	NS	NS	NS	DNAJA1
chr5:137800011-137800068	0	1	1	0	1	1	-1.52047e-09	0.939394	1	NS	NS	NS	EGR1
chr12:100661273-100661331	0	1	1	0	1	1	-1.5206e-09	0.277056	0.767846	NS	NS	NS	DEPDC4,SCYL2
chr7:66205567-66205616	0	1	1	0	1	1	-1.52064e-09	0.448052	0.831312	NS	NS	NS	n/a
chr5:61602641-61602664	0	1	1	0	1	1	-1.52078e-09	0.694805	0.914597	NS	NS	NS	KIF2A
chr15:68570787-68570834	0	1	1	0	1	1	-1.521e-09	0.78355	0.977933	NS	NS	NS	FEM1B
chr14:32545624-32545666	0	1	1	0	1	1	-1.52106e-09	0.65368	0.924973	NS	NS	NS	ARHGAP5-AS1,ARHGAP5
chr19:49375634-49375674	0	1	1	0	1	1	-1.52109e-09	0.757576	0.953593	NS	NS	NS	PPP1R15A
chr20:23331921-23331959	0	1	1	0	1	1	-1.52182e-09	0.850649	0.989126	NS	NS	NS	NXT1
chr11:58939047-58939097	0	1	1	0	1	1	-1.52281e-09	0.231602	0.715014	NS	NS	NS	DTX4
chr2:47142633-47142674	0	1	1	0	1	1	-1.52292e-09	0.965368	1	NS	NS	NS	TTC7A
chr22:42196760-42196806	0	1	1	0	1	1	-1.52294e-09	0.694805	0.942614	NS	NS	NS	CCDC134
chr8:74206553-74206603	0	1	1	0	1	1	-1.63912e-09	0.349206	0.761953	NS	NS	NS	RPL7,RDH10
chr6:18264140-18264167	0	1	1	-6.61744e-24	1	1	-1.70678e-09	0.790476	0.96176	NS	NS	NS	DEK
chr11:71791722-71791770	0	1	1	0	1	1	-1.71023e-09	0.809524	0.977456	NS	NS	NS	LRTOMT,NUMA1
chr15:91478551-91478588	0	1	1	0	1	1	-1.71034e-09	0.185714	0.668615	NS	NS	NS	n/a
chr18:46986560-46986602	0	1	1	6.61744e-24	1	1	-1.71183e-09	0.914286	0.99777	NS	NS	NS	DYM
chr6:33239716-33239779	0	1	1	0	1	1	-1.81927e-09	0.811688	0.969451	NS	NS	NS	n/a
chr19:13278621-13278636	0	1	1	0	1	1	-1.82153e-09	0.132035	0.619064	NS	NS	NS	n/a
chr7:92465743-92465777	0	1	1	0	1	1	-1.8232e-09	0.683983	0.912809	NS	NS	NS	CDK6
chr3:186500773-186500817	0	1	1	0	1	1	-1.82361e-09	0.824675	0.985162	NS	NS	NS	EIF4A2,SNORD2
chr2:131099774-131099819	0	1	1	0	1	1	-1.82384e-09	0.365801	0.798864	NS	NS	NS	CCDC115,IMP4
chr2:27274286-27274330	0	1	1	0	1	1	-1.82395e-09	0.84632	0.978115	NS	NS	NS	AGBL5
chr1:16174569-16174614	0	1	1	0	1	1	-1.82464e-09	0.497835	0.871463	NS	NS	NS	SPEN,SPEN-AS1
chr19:40949784-40949810	0	1	1	0	1	1	-1.82741e-09	0.751082	0.951495	NS	NS	NS	SERTAD3
chr16:74700405-74700435	0	1	1	0	1	1	-1.89553e-09	0.170996	0.68144	NS	NS	NS	RFWD3
chr7:99156745-99156795	0	1	1	0	1	1	-1.89631e-09	0.521645	0.858455	NS	NS	NS	ZNF655,FAM200A
chr12:49485972-49486015	0	1	1	0	1	1	-1.89763e-09	0.731602	0.950217	NS	NS	NS	n/a
chr17:72427031-72427060	0	1	1	0	1	1	-1.89801e-09	0.919913	1	NS	NS	NS	GPRC5C
chr12:51633050-51633100	0	1	1	0	1	1	-1.89805e-09	0.831169	0.983352	NS	NS	NS	DAZAP2
chr17:6939304-6939349	0	1	1	0	1	1	-1.89851e-09	0.71645	0.960397	NS	NS	NS	SLC16A13
chr10:74385511-74385555	0	1	1	0	1	1	-1.89863e-09	0.521645	0.848828	NS	NS	NS	MICU1
chr7:149535383-149535422	0	1	1	0	1	1	-1.89881e-09	0.720779	0.928649	NS	NS	NS	ZNF862
chr22:21356601-21356637	0	1	1	0	1	1	-1.89886e-09	0.97619	1	NS	NS	NS	THAP7-AS1,THAP7
chr7:127032084-127032132	0	1	1	0	1	1	-1.89932e-09	0.0865801	0.521799	NS	NS	NS	ZNF800
chr3:142166630-142166670	0	1	1	0	1	1	-1.89938e-09	0.924242	1	NS	NS	NS	XRN1
chr19:36120234-36120265	0	1	1	0	1	1	-1.8995e-09	0.047619	0.416799	NS	NS	NS	RBM42
chr8:145597598-145597619	0	1	1	0	1	1	-1.89952e-09	0.575758	0.868451	NS	NS	NS	ADCK5
chr11:32605529-32605556	0	1	1	0	1	1	-1.89955e-09	0.761905	0.956559	NS	NS	NS	EIF3M
chr7:92219567-92219616	0	1	1	0	1	1	-1.89978e-09	0.965368	1	NS	NS	NS	FAM133B
chr16:15744322-15744397	0	1	1	0	1	1	-1.89993e-09	0.471861	0.841626	NS	NS	NS	n/a
chr2:197504458-197504513	0	1	1	0	1	1	-1.90006e-09	0.0562771	0.422558	NS	NS	NS	CCDC150
chr14:58765844-58765886	0	1	1	0	1	1	-1.90049e-09	0.742424	0.953448	NS	NS	NS	ARMH4,PSMA3-AS1,ARID4A
chr9:100684982-100685040	0	1	1	0	1	1	-1.90063e-09	0.971861	1	NS	NS	NS	TRMO
chr17:4851125-4851167	0	1	1	0	1	1	-1.90072e-09	0.569264	0.905377	NS	NS	NS	PFN1
chr5:74807488-74807532	0	1	1	0	1	1	-1.90098e-09	0.11039	0.506905	NS	NS	NS	POLK,CERT1
chr6:57086547-57086591	0	1	1	0	1	1	-1.90146e-09	0.233766	0.670976	NS	NS	NS	RAB23
chr19:46406459-46406503	0	1	1	0	1	1	-1.90157e-09	0.495671	0.859203	NS	NS	NS	MYPOP
chr9:95527248-95527291	0	1	1	0	1	1	-1.90204e-09	0.424242	0.86126	NS	NS	NS	BICD2
chr6:159239643-159239684	0	1	1	0	1	1	-1.90205e-09	0.235931	0.673317	NS	NS	NS	EZR-AS1,EZR
chr6:159240120-159240152	0	1	1	0	1	1	-1.90227e-09	0.865801	0.989361	NS	NS	NS	EZR-AS1,EZR
chr19:18451241-18451293	0	1	1	0	1	1	-1.90228e-09	0.588745	0.891701	NS	NS	NS	PGPEP1
chr12:133263808-133263857	0	1	1	0	1	1	-2.04062e-09	0.15873	0.650764	NS	NS	NS	POLE,PXMP2,PGAM5
chr3:193852942-193852991	0	1	1	0	1	1	-2.05224e-09	0.761905	0.960422	NS	NS	NS	HES1
chr17:78428552-78428597	0	1	1	5e-09	0.138528	0.860462	-2.22121e-09	0.820346	0.986468	NS	NS	NS	n/a
chr20:61436630-61436671	0	1	1	0	1	1	-2.23055e-09	0.707792	0.949234	NS	NS	NS	OGFR,OGFR-AS1
chr8:30585425-30585465	0	1	1	0	1	1	-2.23535e-09	0.281385	0.722061	NS	NS	NS	GSR
chr15:44719807-44719853	0	1	1	0	1	1	-2.24036e-09	0.181818	0.66782	NS	NS	NS	CTDSPL2
chr18:51795729-51795777	0	1	1	0	1	1	-2.24501e-09	0.712121	0.909567	NS	NS	NS	POLI
chr16:22217795-22217844	0	1	1	0	1	1	-2.25113e-09	0.9329	1	NS	NS	NS	EEF2K
chr22:31886145-31886188	0	1	1	0	1	1	-2.25202e-09	0.103896	0.586786	NS	NS	NS	EIF4ENIF1
chr1:11072398-11072440	0	1	1	0	1	1	-2.25557e-09	0.632035	0.92232	NS	NS	NS	TARDBP
chr4:129209005-129209066	0	1	1	0	1	1	-2.25871e-09	0.798701	0.967164	NS	NS	NS	PGRMC2
chr1:205180888-205180933	0	1	1	0	1	1	-2.25963e-09	0.820346	0.982322	NS	NS	NS	DSTYK
chr2:187351043-187351090	0	1	1	0	1	1	-2.26025e-09	0.521645	0.862429	NS	NS	NS	ZC3H15
chr17:74581870-74581898	0	1	1	0	1	1	-2.26039e-09	0.768398	0.971975	NS	NS	NS	ST6GALNAC2
chr11:126173842-126173886	0	1	1	0	1	1	-2.26082e-09	0.142857	0.621924	NS	NS	NS	DCPS
chr12:7013961-7013989	0	1	1	0	1	1	-2.26545e-09	0.854978	0.99138	NS	NS	NS	LRRC23
chr19:17970965-17971013	0	1	1	0	1	1	-2.26733e-09	0.898268	1	NS	NS	NS	RPL18A
chr14:77787402-77787450	0	1	1	0	1	1	-2.26836e-09	0.361472	0.811722	NS	NS	NS	POMT2,GSTZ1
chr3:156877497-156877532	0	1	1	-1.32349e-23	1	1	-2.26841e-09	0.464286	0.855523	NS	NS	NS	CCNL1
chr9:137218456-137218518	0	1	1	0	1	1	-2.26963e-09	0.859307	0.992582	NS	NS	NS	n/a
chr1:68151892-68151928	0	1	1	0	1	1	-2.27068e-09	0.541126	0.887054	NS	NS	NS	GADD45A
chr11:17410960-17410987	0	1	1	0	1	1	-2.27133e-09	0.95671	1	NS	NS	NS	KCNJ11
chr1:35450670-35450719	0	1	1	0	1	1	-2.27147e-09	0.530303	0.884494	NS	NS	NS	GPR199P,TMEM35B
chr3:9852005-9852052	0	1	1	0	1	1	-2.27343e-09	0.995671	1	NS	NS	NS	TTLL3
chr6:7910559-7910608	0	1	1	0	1	1	-2.27363e-09	0.588745	0.878675	NS	NS	NS	TXNDC5
chr1:54303915-54303960	0	1	1	0	1	1	-2.27431e-09	0.941558	1	NS	NS	NS	NDC1
chr2:99225111-99225161	0	1	1	0	1	1	-2.275e-09	0.677489	0.924541	NS	NS	NS	COA5,UNC50
chr10:17270669-17270702	0	1	1	0	1	1	-2.27587e-09	0.0757576	0.433162	NS	NS	NS	VIM
chr19:36980503-36980545	0	1	1	0	1	1	-2.27673e-09	0.264069	0.744164	NS	NS	NS	ZNF566,ZNF566-AS1
chr1:180601685-180601735	0	1	1	0	1	1	-2.27677e-09	0.458874	0.862097	NS	NS	NS	XPR1
chr19:39390616-39390646	0	1	1	0	1	1	-2.27684e-09	0.880952	0.993678	NS	NS	NS	NFKBIB,SIRT2
chr16:31724652-31724698	0	1	1	0	1	1	-2.27723e-09	0.132035	0.626149	NS	NS	NS	KRBOX5
chr17:80605846-80605873	0	1	1	0	1	1	-2.27726e-09	0.768398	0.971975	NS	NS	NS	WDR45B
chr6:42018318-42018353	0	1	1	0	1	1	-2.27758e-09	0.831169	0.977897	NS	NS	NS	CCND3,TAF8
chr1:6674900-6674950	0	1	1	-3.30872e-24	1	1	-2.27793e-09	0.930736	1	NS	NS	NS	PHF13
chr3:160283639-160283695	0	1	1	-1.32349e-23	1	1	-2.27813e-09	0.619048	0.903036	NS	NS	NS	KPNA4
chr14:32546244-32546297	0	1	1	0	1	1	-2.27854e-09	0.636364	0.916268	NS	NS	NS	ARHGAP5-AS1,ARHGAP5
chr4:83295282-83295322	0	1	1	0	1	1	-2.27894e-09	0.809524	0.969795	NS	NS	NS	HNRNPD
chr12:58240809-58240863	0	1	1	0	1	1	-2.27908e-09	0.309524	0.792105	NS	NS	NS	CTDSP2
chr16:740472-740493	0	1	1	0	1	1	-2.27914e-09	0.722944	0.936432	NS	NS	NS	WDR24
chr17:73257552-73257596	0	1	1	0	1	1	-2.27947e-09	0.880952	1	NS	NS	NS	MRPS7,GGA3
chr7:75268773-75268827	0	1	1	0	1	1	-2.27952e-09	0.816017	0.963935	NS	NS	NS	n/a
chr12:58239606-58239618	0	1	1	0	1	1	-2.27968e-09	0.963203	1	NS	NS	NS	CTDSP2
chr1:6453561-6453611	0	1	1	0	1	1	-2.27972e-09	0.785714	0.967733	NS	NS	NS	ACOT7
chr12:93322460-93322516	0	1	1	0	1	1	-2.27991e-09	0.97619	1	NS	NS	NS	EEA1
chr1:32574185-32574234	0	1	1	0	1	1	-2.28025e-09	0.909091	1	NS	NS	NS	KPNA6
chr17:26898466-26898502	0	1	1	0	1	1	-2.28026e-09	0.757576	0.967923	NS	NS	NS	PIGS
chr11:111896154-111896203	0	1	1	0	1	1	-2.28031e-09	0.406926	0.836197	NS	NS	NS	DLAT
chr16:3508113-3508160	0	1	1	0	1	1	-2.28034e-09	0.97619	1	NS	NS	NS	n/a
chr10:12085016-12085058	0	1	1	0	1	1	-2.28049e-09	0.688312	0.915597	NS	NS	NS	UPF2
chr22:39715474-39715507	0	1	1	0	1	1	-2.28059e-09	0.467532	0.850809	NS	NS	NS	SNORD43,RPL3
chr17:27277942-27277991	0	1	1	0	1	1	-2.28062e-09	0.779221	0.975775	NS	NS	NS	PHF12
chr19:13263547-13263602	0	1	1	0	1	1	-2.28065e-09	0.757576	0.953593	NS	NS	NS	n/a
chr1:19639010-19639063	0	1	1	0	1	1	-2.28121e-09	0.900433	1	NS	NS	NS	AKR7A2,SLC66A1
chr11:107436258-107436304	0	1	1	0	1	1	-2.28124e-09	0.809524	0.977456	NS	NS	NS	ALKBH8
chr1:146644284-146644322	0	1	1	0	1	1	-2.28125e-09	0.311688	0.797982	NS	NS	NS	PRKAB2
chr3:52444872-52444906	0	1	1	0	1	1	-2.28131e-09	0.829004	0.985162	NS	NS	NS	BAP1,PHF7
chr1:222638944-222638996	0	1	1	0	1	1	-2.28135e-09	0.978355	1	NS	NS	NS	n/a
chr19:12886257-12886300	0	1	1	0	1	1	-2.28157e-09	0.971861	1	NS	NS	NS	HOOK2
chr19:488892-488924	0	1	1	0	1	1	-2.28168e-09	0.424242	0.845793	NS	NS	NS	n/a
chr11:111797702-111797731	0	1	1	0	1	1	-2.28182e-09	0.731602	0.949197	NS	NS	NS	DIXDC1
chr20:3827201-3827241	0	1	1	0	1	1	-2.28188e-09	0.277056	0.774829	NS	NS	NS	MAVS
chr12:6798144-6798188	0	1	1	0	1	1	-2.28222e-09	0.535714	0.880291	NS	NS	NS	ZNF384
chr5:111093475-111093500	0	1	1	0	1	1	-2.28258e-09	0.824675	0.975393	NS	NS	NS	n/a
chr7:30066327-30066354	0	1	1	0	1	1	-2.2827e-09	0.829004	0.96891	NS	NS	NS	FKBP14,PLEKHA8
chr11:19262803-19262844	0	1	1	0	1	1	-2.28347e-09	0.790043	0.969576	NS	NS	NS	E2F8
chr17:27278091-27278130	0	1	1	0	1	1	-2.28355e-09	0.478355	0.869447	NS	NS	NS	PHF12
chr19:13056814-13056843	0	1	1	0	1	1	-2.28391e-09	0.430736	0.846252	NS	NS	NS	RAD23A
chr21:15755632-15755672	0	1	1	0	1	1	-2.28427e-09	0.0108225	0.192185	NS	NS	NS	HSPA13
chr1:167599533-167599562	0	1	1	0	1	1	-2.28475e-09	0.597403	0.911244	NS	NS	NS	RCSD1
chr15:99791923-99791959	0	1	1	-1.32349e-23	1	1	-2.28501e-09	0.928571	1	NS	NS	NS	TTC23,LRRC28
chr2:179315834-179315873	0	1	1	0	1	1	-2.28556e-09	0.701299	0.929653	NS	NS	NS	PRKRA,PJVK
chr9:5832510-5832595	0	1	1	0	1	1	-2.28579e-09	0.601732	0.926658	NS	NS	NS	ERMP1
chr3:138327835-138327881	0	1	1	-1.32349e-23	1	1	-2.28594e-09	0.892857	1	NS	NS	NS	FAIM
chr19:48837257-48837297	0	1	1	0	1	1	-2.2898e-09	0.177489	0.668826	NS	NS	NS	n/a
chr4:38665642-38665688	0	1	1	0	1	1	-2.29014e-09	0.733766	0.940835	NS	NS	NS	KLF3,KLF3-AS1
chr22:46432158-46432200	0	1	1	0	1	1	-2.29026e-09	0.729437	0.955043	NS	NS	NS	n/a
chr1:193090771-193090821	0	1	1	0	1	1	-2.29902e-09	0.958874	1	NS	NS	NS	CDC73
chr9:114246574-114246620	0	1	1	0	1	1	-2.3005e-09	0.670996	0.946728	NS	NS	NS	ECPAS
chr1:222791799-222791896	0	1	1	0	1	1	-2.30586e-09	0.65368	0.931187	NS	NS	NS	MIA3
chr7:86781641-86781679	0	1	1	0	1	1	-2.3079e-09	0.891775	0.990408	NS	NS	NS	DMTF1
chr16:4852806-4852850	0	1	1	3.33333e-09	0.411255	0.936043	-2.31071e-09	0.87013	0.985007	NS	NS	NS	ROGDI
chr3:52232186-52232234	0	1	1	0	1	1	-2.31534e-09	0.958874	1	NS	NS	NS	ALAS1
chr5:138609812-138609850	0	1	1	3.30872e-24	0.805195	1	-2.31599e-09	0.270563	0.709215	NS	NS	NS	SNHG4,MATR3
chr19:8070280-8070317	0	1	1	0	1	1	-2.31603e-09	0.82684	0.977246	NS	NS	NS	ELAVL1
chr2:37551596-37551644	0	1	1	0	1	1	-2.32524e-09	0.714286	0.932823	NS	NS	NS	n/a
chr3:13461879-13461925	0	1	1	1.66667e-09	0.939394	1	-2.35829e-09	0.601732	0.894857	NS	NS	NS	NUP210
chr5:175843241-175843296	0	1	1	0	1	1	-2.36856e-09	0.406926	0.803477	NS	NS	NS	CLTB
chr6:107436168-107436199	0	1	1	0	1	1	-2.6575e-09	0.78355	0.958265	NS	NS	NS	BEND3
chr15:83621517-83621543	0	1	1	0	1	1	-2.65839e-09	0.989177	1	NS	NS	NS	HOMER2
chr3:32280521-32280564	0	1	1	0	1	1	-2.65899e-09	0.350649	0.832146	NS	NS	NS	CMTM8
chr16:88870733-88870769	0	1	1	0	1	1	-2.65959e-09	0.88961	0.99284	NS	NS	NS	CDT1
chr19:53662338-53662379	0	1	1	0	1	1	-2.65976e-09	0.636364	0.913272	NS	NS	NS	ZNF347
chr22:38203846-38203892	0	1	1	0	1	1	-2.66002e-09	0.409091	0.845761	NS	NS	NS	GCAT
chr16:11327016-11327053	0	1	1	0	1	1	-2.66008e-09	0.038961	0.391197	NS	NS	NS	n/a
chr19:1250941-1250991	0	1	1	0	1	1	-2.66065e-09	0.761905	0.95461	NS	NS	NS	n/a
chr15:63449693-63449725	0	1	1	0	1	1	-2.66072e-09	0.205628	0.691169	NS	NS	NS	RPS27L
chr16:20912084-20912123	0	1	1	0	1	1	-2.66098e-09	0.831169	0.972695	NS	NS	NS	LYRM1,ERI2,DCUN1D3
chr7:91875362-91875409	0	1	1	0	1	1	-2.66124e-09	1	1	NS	NS	NS	KRIT1,ANKIB1
chr13:41240088-41240109	0	1	1	0	1	1	-2.66408e-09	0.0411255	0.349646	NS	NS	NS	FOXO1
chr2:162017219-162017286	0	1	1	3.30872e-24	1	1	-2.69037e-09	0.720779	0.935234	NS	NS	NS	n/a
chr11:64646286-64646325	0	1	1	0	1	1	-2.73066e-09	0.658009	0.919228	NS	NS	NS	EHD1
chr18:57567613-57567663	0	1	1	0	1	1	-2.7331e-09	0.820346	0.955918	NS	NS	NS	PMAIP1
chr8:6565747-6565788	0	1	1	0	1	1	-2.73359e-09	0.426407	0.811769	NS	NS	NS	AGPAT5
chr2:201754023-201754065	0	1	1	0	1	1	-2.73453e-09	0.52381	0.862565	NS	NS	NS	PPIL3,NIF3L1
chr20:388960-388998	0	1	1	-6.61744e-24	1	1	-2.73474e-09	0.106061	0.578428	NS	NS	NS	RBCK1
chr6:30658882-30658922	0	1	1	0	1	1	-2.73509e-09	0.229437	0.667076	NS	NS	NS	n/a
chr6:166795628-166795685	0	1	1	0	1	1	-2.73536e-09	0.469697	0.830334	NS	NS	NS	MPC1
chr12:46765234-46765264	0	1	1	0	1	1	-2.73652e-09	0.589286	0.899135	NS	NS	NS	SLC38A2
chr19:2050790-2050829	0	1	1	0	1	1	-2.73653e-09	0.625541	0.908564	NS	NS	NS	MKNK2
chr2:225450102-225450122	0	1	1	0	1	1	-2.73722e-09	0.588745	0.881865	NS	NS	NS	CUL3
chr4:8429930-8429961	0	1	1	0	1	1	-2.73801e-09	0.912698	1	NS	NS	NS	n/a
chr16:84178024-84178107	0	1	1	6.61744e-24	1	1	-2.74493e-09	0.396104	0.835436	NS	NS	NS	HSDL1,DNAAF1
chr4:80994166-80994210	0	1	1	-6.61744e-24	1	1	-2.74532e-09	0.809524	0.969795	NS	NS	NS	ANTXR2
chr2:74756887-74756930	0	1	1	6.61744e-24	1	1	-2.74721e-09	0.679654	0.924807	NS	NS	NS	HTRA2,AUP1
chr1:12040413-12040447	0	1	1	-6.61744e-24	1	1	-2.7514e-09	0.893939	1	NS	NS	NS	MFN2
chr6:31671171-31671215	0	1	1	6.61744e-24	1	1	-2.75722e-09	0.285714	0.723466	NS	NS	NS	n/a
chr2:97481592-97481619	0	1	1	6.61744e-24	1	1	-2.75757e-09	0.517316	0.86093	NS	NS	NS	CNNM3
chr17:8066153-8066200	0	1	1	3.30872e-24	1	1	-2.76307e-09	0.480519	0.870712	NS	NS	NS	VAMP2
chr13:107188111-107188157	0	1	1	-3.30872e-24	1	1	-2.78616e-09	0.764069	0.941979	NS	NS	NS	EFNB2
chr12:54399884-54399950	0	1	1	2.66667e-09	0.534632	0.970693	-2.79146e-09	0.755411	0.950901	NS	NS	NS	n/a
chr1:6673027-6673083	0	1	1	0	1	1	-2.8482e-09	0.857143	0.995976	NS	NS	NS	PHF13
chr3:49591693-49591741	0	1	1	0	1	1	-3.03644e-09	0.34632	0.827974	NS	NS	NS	BSN-DT,BSN
chr17:72450232-72450269	0	1	1	0	1	1	-3.03692e-09	0.948052	1	NS	NS	NS	n/a
chr17:16905250-16905283	0	1	1	0	1	1	-3.03766e-09	0.0324675	0.393482	NS	NS	NS	n/a
chr10:81001957-81002036	0	1	1	0	1	1	-3.03772e-09	0.654762	0.903666	NS	NS	NS	n/a
chr3:167452347-167452392	0	1	1	0	1	1	-3.03856e-09	0.116883	0.582993	NS	NS	NS	PDCD10,SERPINI1
chr2:228337151-228337200	0	1	1	0	1	1	-3.03882e-09	0.106061	0.526765	NS	NS	NS	MIR5703,AGFG1
chr9:125590587-125590630	0	1	1	0	1	1	-3.03884e-09	0.820346	0.98538	NS	NS	NS	PDCL
chr12:51632444-51632498	0	1	1	0	1	1	-3.03908e-09	0.785714	0.962403	NS	NS	NS	DAZAP2
chr2:86422326-86422359	0	1	1	0	1	1	-3.03926e-09	0.677489	0.924541	NS	NS	NS	IMMT
chr18:3248123-3248155	0	1	1	0	1	1	-3.03941e-09	0.811688	0.950638	NS	NS	NS	MYL12A
chr13:52027443-52027461	0	1	1	0	1	1	-3.03942e-09	0.0627706	0.418282	NS	NS	NS	INTS6
chr12:123459401-123459447	0	1	1	0	1	1	-3.03988e-09	0.95671	1	NS	NS	NS	OGFOD2,ABCB9
chr20:48329923-48329962	0	1	1	0	1	1	-3.04043e-09	0.52381	0.898358	NS	NS	NS	B4GALT5
chr12:6982393-6982412	0	1	1	0	1	1	-3.0409e-09	0.27381	0.766504	NS	NS	NS	SPSB2
chr14:105994647-105994670	0	1	1	0	1	1	-3.04111e-09	0.937229	1	NS	NS	NS	TMEM121
chr15:82554955-82554996	0	1	1	0	1	1	-3.04115e-09	0.751082	0.963494	NS	NS	NS	EFL1,SAXO2
chr5:154136397-154136431	0	1	1	0	1	1	-3.04124e-09	0.796537	0.961272	NS	NS	NS	n/a
chr17:7893589-7893632	0	1	1	0	1	1	-3.04126e-09	0.885281	1	NS	NS	NS	n/a
chr12:107349715-107349737	0	1	1	0	1	1	-3.04274e-09	0.924242	1	NS	NS	NS	TMEM263
chr17:7739579-7739599	0	1	1	0	1	1	-3.19007e-09	0.922078	1	NS	NS	NS	n/a
chr1:156629959-156630000	0	1	1	0	1	1	-3.19364e-09	0.930736	1	NS	NS	NS	n/a
chr22:51112314-51112354	0	1	1	0	1	1	-3.28061e-09	0.349206	0.818248	NS	NS	NS	SHANK3
chr2:216946545-216946588	0	1	1	0	1	1	-3.39765e-09	0.688312	0.92816	NS	NS	NS	PECR,TMEM169
chr15:44719337-44719373	0	1	1	6.61744e-24	1	1	-3.40163e-09	0.42381	0.855535	NS	NS	NS	CTDSPL2
chr19:46366445-46366493	0	1	1	0	1	1	-3.40307e-09	0.469697	0.847572	NS	NS	NS	SYMPK,FOXA3
chr3:33482025-33482053	0	1	1	0	1	1	-3.40392e-09	0.670996	0.931216	NS	NS	NS	UBP1
chr11:119039521-119039565	0	1	1	0	1	1	-3.40547e-09	0.491342	0.850669	NS	NS	NS	NLRX1
chr8:124054515-124054562	0	1	1	0	1	1	-3.40573e-09	0.119048	0.536272	NS	NS	NS	DERL1
chr5:153418362-153418422	0	1	1	0	1	1	-3.4064e-09	0.309524	0.746681	NS	NS	NS	FAM114A2,MFAP3
chr3:3168489-3168519	0	1	1	0	1	1	-3.40744e-09	0.0822511	0.493178	NS	NS	NS	TRNT1
chr3:141457189-141457234	0	1	1	0	1	1	-3.40846e-09	0.805195	0.978598	NS	NS	NS	RNF7
chr14:103059622-103059661	0	1	1	0	1	1	-3.4096e-09	0.266234	0.730078	NS	NS	NS	RCOR1
chr10:6244766-6244823	0	1	1	0	1	1	-3.41222e-09	0.491342	0.834542	NS	NS	NS	n/a
chr5:56205718-56205760	0	1	1	0	1	1	-3.41252e-09	0.465368	0.808774	NS	NS	NS	SETD9
chr19:12780730-12780774	0	1	1	0	1	1	-3.4139e-09	0.558442	0.881033	NS	NS	NS	WDR83OS
chr11:118443301-118443345	0	1	1	0	1	1	-3.41505e-09	0.833333	0.982828	NS	NS	NS	ARCN1
chr12:64798681-64798744	0	1	1	6.61744e-24	1	1	-3.41554e-09	0.947619	1	NS	NS	NS	XPOT
chr1:87170568-87170617	0	1	1	0	1	1	-3.41659e-09	0.318182	0.801527	NS	NS	NS	SH3GLB1
chr3:134205173-134205194	0	1	1	0	1	1	-3.41697e-09	0.417749	0.853575	NS	NS	NS	CEP63,ANAPC13
chr19:19174332-19174380	0	1	1	0	1	1	-3.41702e-09	0.582251	0.891057	NS	NS	NS	SLC25A42
chr2:74426397-74426442	0	1	1	0	1	1	-3.4171e-09	0.904762	0.996752	NS	NS	NS	MTHFD2
chr17:2240505-2240523	0	1	1	0	1	1	-3.41771e-09	0.562771	0.905371	NS	NS	NS	TSR1,SGSM2
chr5:6712969-6713008	0	1	1	0	1	1	-3.41793e-09	0.508658	0.827641	NS	NS	NS	TENT4A
chr5:40755793-40755833	0	1	1	0	1	1	-3.4183e-09	0.78355	0.954168	NS	NS	NS	TTC33
chr7:72395760-72395808	0	1	1	0	1	1	-3.41832e-09	0.621212	0.886018	NS	NS	NS	n/a
chr9:130829574-130829622	0	1	1	0	1	1	-3.41886e-09	0.331169	0.79958	NS	NS	NS	NAIF1,SLC25A25
chr3:4535738-4535791	0	1	1	0	1	1	-3.41896e-09	0.307359	0.801552	NS	NS	NS	ITPR1
chr19:54960237-54960282	0	1	1	0	1	1	-3.41965e-09	0.967532	1	NS	NS	NS	LENG8
chr19:12903038-12903071	0	1	1	0	1	1	-3.41989e-09	0.880952	0.993678	NS	NS	NS	JUNB
chr12:57916494-57916510	0	1	1	0	1	1	-3.42059e-09	0.712121	0.94776	NS	NS	NS	MBD6
chr1:1334346-1334374	0	1	1	0	1	1	-3.42097e-09	0.911255	1	NS	NS	NS	CCNL2,MRPL20-AS1
chr7:65447281-65447328	0	1	1	0	1	1	-3.42098e-09	0.701299	0.922662	NS	NS	NS	GUSB
chr20:37678954-37679003	0	1	1	0	1	1	-3.42109e-09	0.675325	0.940376	NS	NS	NS	n/a
chr3:122747039-122747075	0	1	1	0	1	1	-3.42116e-09	0.971861	1	NS	NS	NS	SEMA5B
chr4:25235763-25235810	0	1	1	0	1	1	-3.42125e-09	0.714286	0.939654	NS	NS	NS	n/a
chr7:97601325-97601368	0	1	1	0	1	1	-3.42217e-09	0.805195	0.959674	NS	NS	NS	CCZ1P-OR7E38P
chr14:73525230-73525269	0	1	1	0	1	1	-3.42244e-09	0.171429	0.623327	NS	NS	NS	RBM25
chr4:155471643-155471681	0	1	1	0	1	1	-3.4262e-09	0.246753	0.705309	NS	NS	NS	PLRG1
chr22:32870722-32870763	0	1	1	0	1	1	-3.43012e-09	0.417749	0.848384	NS	NS	NS	FBXO7
chr12:752243-752290	0	1	1	0	1	1	-3.43154e-09	0.114719	0.564851	NS	NS	NS	n/a
chr17:17627118-17627164	0	1	1	0	1	1	-3.43209e-09	0.785714	0.975965	NS	NS	NS	n/a
chr16:2961987-2962018	0	1	1	-6.61744e-24	1	1	-3.43322e-09	0.942857	1	NS	NS	NS	FLYWCH1
chr8:124287562-124287600	0	1	1	0	1	1	-3.43446e-09	0.984848	1	NS	NS	NS	ZHX1-C8orf76,ZHX1
chr4:39979113-39979150	0	1	1	0	1	1	-3.4368e-09	0.768398	0.955114	NS	NS	NS	PDS5A
chr1:156182720-156182758	0	1	1	0	1	1	-3.44298e-09	0.0714286	0.501888	NS	NS	NS	PMF1,PMF1-BGLAP
chr12:122238794-122238860	0	1	1	0	1	1	-3.46322e-09	0.601732	0.904515	NS	NS	NS	n/a
chr15:80215570-80215592	0	1	1	0	1	1	-3.64222e-09	0.242424	0.730584	NS	NS	NS	ST20-AS1,ST20-MTHFS,ST20
chr22:46067716-46067765	0	1	1	0	1	1	-3.64622e-09	0.439394	0.848384	NS	NS	NS	ATXN10
chr21:30445303-30445389	0	1	1	0	1	1	-3.64652e-09	0.683983	0.90578	NS	NS	NS	CCT8
chr15:74284628-74284657	0	1	1	0	1	1	-3.64717e-09	0.47619	0.857296	NS	NS	NS	n/a
chr5:54603441-54603481	0	1	1	0	1	1	-3.64841e-09	0.599567	0.874935	NS	NS	NS	DHX29,MTREX
chr3:100053422-100053474	0	1	1	0	1	1	-3.64843e-09	0.841991	0.985681	NS	NS	NS	NIT2
chr6:4135963-4135987	0	1	1	0	1	1	-3.79641e-09	0.731602	0.945714	NS	NS	NS	ECI2
chr6:36842509-36842557	0	1	1	0	1	1	-3.7986e-09	0.670996	0.916422	NS	NS	NS	PPIL1
chr3:15469073-15469147	0	1	1	0	1	1	-3.79878e-09	0.935065	1	NS	NS	NS	METTL6,EAF1
chr8:6565893-6565955	0	1	1	0	1	1	-3.79945e-09	0.569264	0.864986	NS	NS	NS	AGPAT5
chr1:29063950-29063958	0	1	1	0	1	1	-3.80023e-09	0.538961	0.886078	NS	NS	NS	YTHDF2
chr20:48429260-48429306	0	1	1	0	1	1	-3.80061e-09	0.560606	0.898358	NS	NS	NS	SLC9A8
chr1:93811881-93811929	0	1	1	0	1	1	-3.80086e-09	0.735931	0.953892	NS	NS	NS	CCDC18-AS1,DR1
chr1:46049699-46049707	0	1	1	0	1	1	-3.80109e-09	0.792208	0.971107	NS	NS	NS	NASP
chr9:4984797-4984834	0	1	1	0	1	1	-3.80221e-09	0.845238	0.992069	NS	NS	NS	JAK2
chr10:104473951-104473993	0	1	1	0	1	1	-3.8025e-09	0.993506	1	NS	NS	NS	ARL3,SFXN2
chr17:48503692-48503740	0	1	1	0	1	1	-3.80267e-09	0.820346	0.986468	NS	NS	NS	ACSF2
chr17:77020363-77020412	0	1	1	0	1	1	-3.83216e-09	0.166667	0.700749	NS	NS	NS	C1QTNF1
chr19:507943-507994	0	1	1	0	1	1	-3.99467e-09	0.8	0.970346	NS	NS	NS	TPGS1
chr17:34900798-34900839	0	1	1	0	1	1	-4.06654e-09	0.873016	1	NS	NS	NS	GGNBP2
chr3:195808381-195808433	0	1	1	6.61744e-24	1	1	-4.07699e-09	0.231602	0.726212	NS	NS	NS	TFRC
chr18:54305686-54305733	0	1	1	6.61744e-24	1	1	-4.08034e-09	0.709957	0.909043	NS	NS	NS	n/a
chr16:89574354-89574395	0	1	1	6.61744e-24	1	1	-4.09165e-09	0.677489	0.920591	NS	NS	NS	SPG7
chr11:695000-695049	0	1	1	6.61744e-24	1	1	-4.09869e-09	0.322511	0.77899	NS	NS	NS	TMEM80,DEAF1
chr2:203736448-203736495	0	1	1	0	1	1	-4.10203e-09	0.24026	0.688705	NS	NS	NS	ICA1L
chr19:42463436-42463482	0	1	1	0	1	1	-4.10316e-09	0.634921	0.913272	NS	NS	NS	RABAC1
chr7:75677042-75677076	0	1	1	-6.61744e-24	1	1	-4.10352e-09	0.627706	0.888996	NS	NS	NS	STYXL1,MDH2
chr6:29720448-29720485	0	1	1	0	1	1	-4.10393e-09	0.458874	0.82939	NS	NS	NS	n/a
chr4:119199863-119199909	0	1	1	-6.61744e-24	1	1	-4.1061e-09	0.958874	1	NS	NS	NS	SNHG8,SNORA24
chr3:49466593-49466633	0	1	1	-6.61744e-24	1	1	-4.10904e-09	0.893939	1	NS	NS	NS	NICN1
chr9:139294212-139294267	0	1	1	-6.61744e-24	1	1	-4.1109e-09	0.861472	0.992873	NS	NS	NS	SNAPC4
chr9:135545578-135545628	0	1	1	0	1	1	-4.17494e-09	0.922078	1	NS	NS	NS	GTF3C4,DDX31
chr1:100732241-100732290	0	1	1	0	1	1	-4.17788e-09	0.937229	1	NS	NS	NS	RTCA
chr9:2015036-2015064	0	1	1	0	1	1	-4.17942e-09	1	1	NS	NS	NS	SMARCA2
chr12:118498510-118498548	0	1	1	0	1	1	-4.17944e-09	0.941558	1	NS	NS	NS	WSB2
chr7:138916101-138916138	0	1	1	0	1	1	-4.17955e-09	0.41342	0.829713	NS	NS	NS	UBN2
chr5:86563381-86563430	0	1	1	0	1	1	-4.18019e-09	0.738095	0.933137	NS	NS	NS	RASA1
chr12:69753920-69753966	0	1	1	0	1	1	-4.18048e-09	0.829004	0.98301	NS	NS	NS	YEATS4
chr19:44259302-44259342	0	1	1	0	1	1	-4.18094e-09	0.865801	0.989577	NS	NS	NS	SMG9
chr9:130564869-130564914	0	1	1	0	1	1	-4.18137e-09	0.62987	0.93606	NS	NS	NS	n/a
chr7:2354164-2354173	0	1	1	0	1	1	-4.18143e-09	0.4329	0.830874	NS	NS	NS	SNX8
chr9:100745884-100745962	0	1	1	0	1	1	-4.1816e-09	0.909091	1	NS	NS	NS	ANP32B
chr1:202311153-202311202	0	1	1	0	1	1	-4.18336e-09	0.727273	0.952316	NS	NS	NS	UBE2T
chr11:58940059-58940086	0	1	1	0	1	1	-4.18341e-09	0.722944	0.949197	NS	NS	NS	DTX4
chr3:52312572-52312610	0	1	1	0	1	1	-4.47671e-09	0.893939	1	NS	NS	NS	WDR82
chr8:28244064-28244164	0	1	1	0	1	1	-4.49486e-09	0.621212	0.887827	NS	NS	NS	n/a
chr18:21166943-21166990	0	1	1	0	1	1	-4.51254e-09	0.411255	0.802761	NS	NS	NS	NPC1
chr13:111358224-111358263	0	1	1	0	1	1	-4.51917e-09	0.484848	0.795768	NS	NS	NS	n/a
chr9:82186479-82186528	0	1	1	0	1	1	-4.52068e-09	0.560606	0.903479	NS	NS	NS	TLE4
chr1:9352813-9352860	0	1	1	0	1	1	-4.53556e-09	0.41342	0.860654	NS	NS	NS	SPSB1
chr3:38180103-38180141	0	1	1	0	1	1	-4.53802e-09	0.852814	0.985681	NS	NS	NS	ACAA1,MYD88
chr19:18415878-18415925	0	1	1	0	1	1	-4.53888e-09	0.71645	0.942446	NS	NS	NS	n/a
chr17:3867519-3867555	0	1	1	0	1	1	-4.54037e-09	0.642857	0.932562	NS	NS	NS	ATP2A3
chr10:32344759-32344788	0	1	1	0	1	1	-4.54065e-09	0.902597	0.99874	NS	NS	NS	KIF5B
chr16:4357847-4357891	0	1	1	0	1	1	-4.54076e-09	0.25974	0.747921	NS	NS	NS	n/a
chr7:43622521-43622563	0	1	1	3.33333e-09	0.203463	0.80317	-4.54449e-09	0.11039	0.565674	NS	NS	NS	STK17A
chr17:75136792-75136828	0	1	1	0	1	1	-4.54634e-09	0.707792	0.957815	NS	NS	NS	n/a
chr1:161369236-161369283	0	1	1	0	1	1	-4.54889e-09	0.313853	0.79946	NS	NS	NS	n/a
chr2:203241411-203241469	0	1	1	0	1	1	-4.54991e-09	0.993506	1	NS	NS	NS	BMPR2
chr16:67062614-67062660	0	1	1	0	1	1	-4.55107e-09	0.136364	0.633521	NS	NS	NS	CBFB
chr1:2458069-2458123	0	1	1	0	1	1	-4.55391e-09	0.844156	0.992941	NS	NS	NS	PANK4
chr19:14116897-14116946	0	1	1	0	1	1	-4.55489e-09	0.324675	0.788598	NS	NS	NS	RFX1
chr2:174830324-174830372	0	1	1	0	1	1	-4.55507e-09	0.917749	1	NS	NS	NS	SP3
chr19:59070421-59070463	0	1	1	0	1	1	-4.55518e-09	0.177489	0.668826	NS	NS	NS	UBE2M,MZF1-AS1
chr19:11546357-11546406	0	1	1	0	1	1	-4.55698e-09	0.989177	1	NS	NS	NS	ODAD3,PRKCSH
chr12:53662169-53662194	0	1	1	0	1	1	-4.55711e-09	0.722944	0.950217	NS	NS	NS	ESPL1
chr3:49027748-49027797	0	1	1	0	1	1	-4.55855e-09	0.854978	0.985681	NS	NS	NS	P4HTM
chr18:3448192-3448239	0	1	1	5e-09	0.138528	0.674105	-4.55883e-09	0.344156	0.753294	NS	NS	NS	n/a
chr12:111806670-111806718	0	1	1	0	1	1	-4.55902e-09	0.978355	1	NS	NS	NS	PHETA1
chr22:39101965-39101998	0	1	1	0	1	1	-4.55955e-09	0.528139	0.878806	NS	NS	NS	GTPBP1
chr7:64363877-64363927	0	1	1	0	1	1	-4.55965e-09	0.140693	0.609425	NS	NS	NS	n/a
chr11:58347162-58347207	0	1	1	0	1	1	-4.55966e-09	0.357143	0.803468	NS	NS	NS	LPXN,ZFP91,ZFP91-CNTF
chr1:38273342-38273409	0	1	1	0	1	1	-4.55966e-09	0.941558	1	NS	NS	NS	C1orf122,YRDC
chr17:73389996-73390046	0	1	1	0	1	1	-4.55972e-09	0.991342	1	NS	NS	NS	n/a
chr9:127962607-127962678	0	1	1	0	1	1	-4.56002e-09	0.950216	1	NS	NS	NS	RABEPK
chr14:24657981-24658022	0	1	1	0	1	1	-4.56008e-09	0.893939	1	NS	NS	NS	IPO4
chr3:69129475-69129514	0	1	1	0	1	1	-4.56022e-09	0.809524	0.979116	NS	NS	NS	UBA3
chr14:58711492-58711505	0	1	1	0	1	1	-4.56032e-09	0.939394	1	NS	NS	NS	PSMA3
chr16:3030187-3030229	0	1	1	0	1	1	-4.56042e-09	0.835498	0.975539	NS	NS	NS	PKMYT1
chr17:45908884-45908940	0	1	1	0	1	1	-4.56063e-09	0.15368	0.682019	NS	NS	NS	MRPL10,LRRC46
chr11:68816799-68816817	0	1	1	0	1	1	-4.56119e-09	0.988095	1	NS	NS	NS	TPCN2
chr6:75994298-75994336	0	1	1	0	1	1	-4.56165e-09	0.67316	0.917704	NS	NS	NS	TMEM30A,TMEM30A-DT
chr19:38893760-38893801	0	1	1	0	1	1	-4.56193e-09	0.638528	0.913959	NS	NS	NS	FAM98C
chr6:99963037-99963072	0	1	1	0	1	1	-4.56261e-09	0.900433	0.999937	NS	NS	NS	USP45
chr5:133984313-133984360	0	1	1	0	1	1	-4.56403e-09	0.95671	1	NS	NS	NS	SEC24A
chr16:28835277-28835304	0	1	1	0	1	1	-4.56586e-09	0.367965	0.824612	NS	NS	NS	ATXN2L
chr16:25043144-25043186	0	1	1	0	1	1	-4.56827e-09	0.738095	0.939768	NS	NS	NS	LOC554206
chr22:50328998-50329048	0	1	1	0	1	1	-4.57047e-09	0.919913	1	NS	NS	NS	n/a
chr7:105029175-105029192	0	1	1	0	1	1	-4.57101e-09	0.627706	0.888996	NS	NS	NS	n/a
chr2:88926904-88926950	0	1	1	0	1	1	-4.57765e-09	0.831169	0.972897	NS	NS	NS	EIF2AK3
chr7:26241752-26241802	0	1	1	0	1	1	-4.57767e-09	0.300866	0.778367	NS	NS	NS	HNRNPA2B1,CBX3
chr4:2538209-2538239	0	1	1	0	1	1	-4.57876e-09	0.52381	0.856256	NS	NS	NS	n/a
chr17:42580948-42580959	0	1	1	0	1	1	-4.58304e-09	0.967532	1	NS	NS	NS	GPATCH8
chr4:78741266-78741320	0	1	1	-5e-09	0.0606061	0.502271	-4.58455e-09	0.95671	1	NS	NS	NS	CNOT6L
chr22:20004361-20004382	0	1	1	0	1	1	-4.58495e-09	0.134199	0.628901	NS	NS	NS	ARVCF,TANGO2
chr1:155113014-155113049	0	1	1	0	1	1	-4.59297e-09	0.04329	0.409373	NS	NS	NS	DPM3
chr4:146540514-146540557	0	1	1	0	1	1	-4.63867e-09	0.229437	0.685425	NS	NS	NS	MMAA
chr16:30107506-30107556	0	1	1	0	1	1	-4.64482e-09	0.5671	0.877112	NS	NS	NS	YPEL3
chr20:35918063-35918108	0	1	1	0	1	1	-4.66452e-09	0.930736	1	NS	NS	NS	MANBAL
chr10:116581829-116581915	0	1	1	0	1	1	-4.68589e-09	0.757576	0.942036	NS	NS	NS	FHIP2A
chr5:10354036-10354073	0	1	1	0	1	1	-4.75415e-09	0.841991	0.983902	NS	NS	NS	MARCHF6
chr17:27276825-27276882	0	1	1	0	1	1	-4.93872e-09	0.393939	0.857281	NS	NS	NS	PHF12
chr7:16685007-16685070	0	1	1	0	1	1	-4.93873e-09	0.71645	0.928608	NS	NS	NS	ANKMY2,BZW2
chr5:57756714-57756761	0	1	1	0	1	1	-4.9392e-09	0.839827	0.982378	NS	NS	NS	PLK2
chr12:104458117-104458152	0	1	1	0	1	1	-4.9396e-09	0.428571	0.856752	NS	NS	NS	GLT8D2,HCFC2
chr3:142839398-142839456	0	1	1	0	1	1	-4.94106e-09	0.915584	1	NS	NS	NS	CHST2
chr22:27068858-27068937	0	1	1	0	1	1	-5.01351e-09	0.281385	0.772511	NS	NS	NS	n/a
chr1:170501287-170501324	0	1	1	0	1	1	-5.13399e-09	0.595238	0.909537	NS	NS	NS	GORAB
chr15:50647374-50647424	0	1	1	0	1	1	-5.31487e-09	0.0627706	0.436708	NS	NS	NS	GABPB1-AS1,GABPB1-IT1,GABPB1
chr17:37618760-37618785	0	1	1	0	1	1	-5.3161e-09	0.967532	1	NS	NS	NS	CDK12
chr18:9475556-9475582	0	1	1	0	1	1	-5.31654e-09	0.841991	0.96274	NS	NS	NS	RALBP1
chr1:160001633-160001673	0	1	1	0	1	1	-5.31776e-09	0.839827	0.991261	NS	NS	NS	PIGM
chr7:112580044-112580086	0	1	1	0	1	1	-5.32064e-09	0.69697	0.919447	NS	NS	NS	BMT2
chr1:245133706-245133729	0	1	1	0	1	1	-5.32344e-09	0.952381	1	NS	NS	NS	EFCAB2
chr2:70529146-70529167	0	1	1	0	1	1	-5.40189e-09	0.625	0.902805	NS	NS	NS	FAM136A
chr6:53659714-53659763	0	1	1	3.30872e-24	1	1	-5.44111e-09	0.205628	0.643231	NS	NS	NS	LRRC1
chr3:49395551-49395636	0	1	1	4e-09	0.464286	0.968353	-5.44112e-09	0.946429	1	NS	NS	NS	GPX1
chr9:136024744-136024780	0	1	1	-3.30872e-24	1	1	-5.46279e-09	0.800866	0.980139	NS	NS	NS	n/a
chr6:34664254-34664305	0	1	1	0	1	1	-5.46699e-09	0.62987	0.89793	NS	NS	NS	ILRUN
chr17:2303250-2303291	0	1	1	6.61744e-24	1	1	-5.46988e-09	0.937229	1	NS	NS	NS	MNT
chr19:14183099-14183164	0	1	1	6.61744e-24	1	1	-5.47381e-09	0.246753	0.728006	NS	NS	NS	MISP3
chr19:10491114-10491150	0	1	1	0	1	1	-5.47622e-09	0.857143	0.987365	NS	NS	NS	TYK2
chr9:5832889-5832941	0	1	1	0	1	1	-5.48023e-09	0.590909	0.921697	NS	NS	NS	ERMP1
chr1:173991474-173991523	0	1	1	0	1	1	-5.48183e-09	0.919913	1	NS	NS	NS	n/a
chr6:30875843-30875892	0	1	1	0	1	1	-5.49016e-09	0.987013	1	NS	NS	NS	n/a
chr22:50638925-50639001	0	1	1	-4.66667e-09	0.138528	0.84388	-5.49628e-09	0.796537	0.972574	NS	NS	NS	SELENOO
chr1:245133485-245133528	0	1	1	-6.61744e-24	1	1	-5.50046e-09	0.571429	0.896634	NS	NS	NS	EFCAB2
chr17:72209792-72209834	0	1	1	0	1	1	-5.66229e-09	0.640693	0.931322	NS	NS	NS	MGC16275,TTYH2
chr10:119135532-119135552	0	1	1	0	1	1	-5.68292e-09	0.502165	0.842472	NS	NS	NS	PDZD8
chr14:39901613-39901659	0	1	1	0	1	1	-5.68666e-09	0.534632	0.876522	NS	NS	NS	FBXO33
chr8:82024014-82024055	0	1	1	0	1	1	-5.68755e-09	0.813853	0.957383	NS	NS	NS	PAG1
chr2:28974149-28974223	0	1	1	0	1	1	-5.6883e-09	0.720779	0.935234	NS	NS	NS	PPP1CB
chr12:6960929-6961028	0	1	1	0	1	1	-5.69136e-09	0.235931	0.725479	NS	NS	NS	CDCA3,USP5
chr4:122618350-122618397	0	1	1	0	1	1	-5.69229e-09	0.74026	0.943083	NS	NS	NS	ANXA5
chr1:26186052-26186087	0	1	1	0	1	1	-5.69261e-09	0.909091	1	NS	NS	NS	AUNIP
chr1:11119581-11119628	0	1	1	0	1	1	-5.69279e-09	0.411255	0.857828	NS	NS	NS	SRM
chr11:75919871-75919919	0	1	1	0	1	1	-5.69497e-09	0.595238	0.885802	NS	NS	NS	WNT11
chr8:123792494-123792536	0	1	1	0	1	1	-5.6963e-09	0.709957	0.921008	NS	NS	NS	ZHX2
chr15:75939890-75939930	0	1	1	0	1	1	-5.69723e-09	0.448052	0.855535	NS	NS	NS	SNX33
chr16:30033057-30033098	0	1	1	0	1	1	-5.69724e-09	0.807359	0.964949	NS	NS	NS	C16orf92
chr7:138794512-138794566	0	1	1	0	1	1	-5.69876e-09	0.127706	0.592182	NS	NS	NS	ZC3HAV1
chr19:46010768-46010796	0	1	1	0	1	1	-5.69939e-09	0.967532	1	NS	NS	NS	VASP
chr16:30007143-30007184	0	1	1	0	1	1	-5.69945e-09	0.848485	0.978771	NS	NS	NS	HIRIP3,INO80E
chr19:48972429-48972460	0	1	1	0	1	1	-5.70095e-09	0.859307	0.988152	NS	NS	NS	CYTH2
chr21:47743628-47743668	0	1	1	0	1	1	-5.70157e-09	0.636364	0.881707	NS	NS	NS	C21orf58,PCNT
chr5:171710831-171710878	0	1	1	0	1	1	-5.70204e-09	0.694805	0.914597	NS	NS	NS	UBTD2
chr18:45935836-45935856	0	1	1	0	1	1	-5.70217e-09	0.363636	0.766075	NS	NS	NS	ZBTB7C
chr16:19535128-19535184	0	1	1	0	1	1	-5.70239e-09	0.926407	1	NS	NS	NS	GDE1,CCP110
chr7:87505346-87505436	0	1	1	0	1	1	-5.7029e-09	0.948052	1	NS	NS	NS	DBF4,SLC25A40
chr13:26795810-26795840	0	1	1	0	1	1	-5.70314e-09	0.902597	0.994471	NS	NS	NS	RNF6
chr1:27191573-27191607	0	1	1	0	1	1	-5.70374e-09	0.675325	0.940189	NS	NS	NS	SFN
chr2:20550027-20550057	0	1	1	0	1	1	-5.70876e-09	0.965368	1	NS	NS	NS	PUM2
chr10:11207618-11207661	0	1	1	0	1	1	-5.71026e-09	0.722944	0.928323	NS	NS	NS	n/a
chr12:45610055-45610088	0	1	1	0	1	1	-5.72302e-09	0.833333	0.984431	NS	NS	NS	ANO6,PLEKHA8P1
chr21:34915550-34915569	0	1	1	0	1	1	-5.92723e-09	0.900433	0.981286	NS	NS	NS	GART,SON
chr7:111846978-111847022	0	1	1	0	1	1	-6.08093e-09	0.538961	0.864346	NS	NS	NS	DOCK4,ZNF277
chr20:30945795-30945843	0	1	1	0	1	1	-6.45975e-09	0.532468	0.898358	NS	NS	NS	ASXL1
chr11:9386180-9386229	0	1	1	8.33333e-10	1	1	-6.63038e-09	0.628571	0.905403	NS	NS	NS	n/a
chr4:1723434-1723465	0	1	1	0	1	1	-6.79105e-09	0.391775	0.821674	NS	NS	NS	TMEM129,TACC3
chr16:56764209-56764255	0	1	1	0	1	1	-6.80878e-09	0.865801	0.985007	NS	NS	NS	NUP93
chr12:90102678-90102725	0	1	1	0	1	1	-6.81129e-09	0.755411	0.950901	NS	NS	NS	ATP2B1-AS1
chr4:170191866-170191914	0	1	1	0	1	1	-6.81214e-09	0.861472	0.990006	NS	NS	NS	SH3RF1
chr13:101326789-101326823	0	1	1	0	1	1	-6.81241e-09	0.807359	0.95855	NS	NS	NS	TMTC4
chr11:111749597-111749644	0	1	1	0	1	1	-6.81447e-09	0.506494	0.85633	NS	NS	NS	C11orf1,ALG9,FDXACB1
chr7:105028665-105028714	0	1	1	-3.33333e-09	0.545455	0.941593	-6.81524e-09	0.333333	0.789105	NS	NS	NS	n/a
chr6:33679137-33679166	0	1	1	0	1	1	-6.81748e-09	0.608225	0.885903	NS	NS	NS	UQCC2
chr18:48556561-48556599	0	1	1	0	1	1	-6.82274e-09	0.145022	0.560877	NS	NS	NS	n/a
chr1:154600281-154600331	0	1	1	0	1	1	-6.83177e-09	0.160173	0.677955	NS	NS	NS	ADAR
chr12:53574218-53574268	0	1	1	0	1	1	-6.83242e-09	0.911255	1	NS	NS	NS	ZNF740,CSAD
chr14:74226542-74226590	0	1	1	0	1	1	-6.8348e-09	0.398268	0.839139	NS	NS	NS	MIR4505
chr14:24898981-24899020	0	1	1	0	1	1	-6.83738e-09	0.725108	0.953448	NS	NS	NS	KHNYN,CBLN3
chr20:34824407-34824424	0	1	1	0	1	1	-6.83768e-09	0.809524	0.977976	NS	NS	NS	AAR2
chr2:136742738-136742795	0	1	1	0	1	1	-6.83794e-09	0.768398	0.949111	NS	NS	NS	DARS1
chr12:118498634-118498671	0	1	1	0	1	1	-6.83894e-09	0.904762	1	NS	NS	NS	WSB2
chr17:65241599-65241647	0	1	1	0	1	1	-6.83918e-09	0.91342	1	NS	NS	NS	HELZ
chr15:34501904-34501951	0	1	1	-1.32349e-23	1	1	-6.83934e-09	0.630952	0.918046	NS	NS	NS	KATNBL1
chr1:28585870-28585917	0	1	1	-1.32349e-23	1	1	-6.83992e-09	0.261905	0.759754	NS	NS	NS	SESN2
chr5:122758716-122758754	0	1	1	0	1	1	-6.84231e-09	0.785714	0.955022	NS	NS	NS	CEP120
chr11:14665778-14665809	0	1	1	0	1	1	-6.8462e-09	0.790043	0.969576	NS	NS	NS	PSMA1,PDE3B
chr2:27440334-27440380	0	1	1	0	1	1	-6.84638e-09	0.0714286	0.453218	NS	NS	NS	CAD
chr1:161172031-161172080	0	1	1	0	1	1	-6.84691e-09	0.919913	1	NS	NS	NS	n/a
chr11:65838026-65838058	0	1	1	0	1	1	-6.84716e-09	0.861472	0.991967	NS	NS	NS	PACS1
chr4:140222557-140222608	0	1	1	6.61744e-24	1	1	-6.84758e-09	0.363636	0.808615	NS	NS	NS	NAA15,NDUFC1
chr10:88855194-88855239	0	1	1	0	1	1	-6.84837e-09	0.835498	0.973146	NS	NS	NS	GLUD1,SHLD2
chr18:5295708-5295728	0	1	1	0	1	1	-6.84947e-09	0.785714	0.940951	NS	NS	NS	ZBTB14
chr18:3262214-3262258	0	1	1	6.66667e-09	0.0800866	0.592927	-6.85149e-09	0.807359	0.948639	NS	NS	NS	MYL12B
chr21:46265843-46265866	0	1	1	6.61744e-24	1	1	-6.85149e-09	0.679654	0.905668	NS	NS	NS	n/a
chr19:2900991-2901014	0	1	1	0	1	1	-6.85506e-09	0.989177	1	NS	NS	NS	ZNF57
chr13:111358346-111358389	0	1	1	0	1	1	-6.85718e-09	0.571429	0.841245	NS	NS	NS	n/a
chr2:206951097-206951140	0	1	1	0	1	1	-6.85916e-09	0.647186	0.91017	NS	NS	NS	INO80D
chr9:136282943-136282989	0	1	1	6.61744e-24	1	1	-6.86167e-09	0.580087	0.916103	NS	NS	NS	REXO4
chr2:85554633-85554681	0	1	1	0	1	1	-6.86225e-09	0.231602	0.675154	NS	NS	NS	TGOLN2
chr2:64978416-64978459	0	1	1	0	1	1	-6.86313e-09	0.837662	0.975634	NS	NS	NS	n/a
chr10:93999811-93999904	0	1	1	-3.30872e-24	1	1	-6.86925e-09	0.257143	0.707834	NS	NS	NS	n/a
chr11:93517960-93518002	0	1	1	-3.33333e-09	0.502165	0.957113	-6.87128e-09	0.777056	0.963972	NS	NS	NS	MED17
chr10:104210672-104210718	0	1	1	0	1	1	-6.88254e-09	0.257576	0.707834	NS	NS	NS	C10orf95-AS1,C10orf95
chr11:20408972-20409020	0	1	1	5e-09	0.428571	0.929339	-6.88452e-09	0.678571	0.931022	NS	NS	NS	PRMT3
chr9:139294369-139294423	0	1	1	-1.66667e-09	1	1	-6.89386e-09	0.850649	0.992069	NS	NS	NS	SNAPC4
chr20:31407600-31407646	0	1	1	0	1	1	-6.90026e-09	0.690476	0.943038	NS	NS	NS	MAPRE1
chr18:29523078-29523118	0	1	1	0	1	1	-6.90317e-09	0.961039	1	NS	NS	NS	TRAPPC8
chr7:127032018-127032058	0	1	1	0	1	1	-6.90521e-09	0.74026	0.933534	NS	NS	NS	ZNF800
chr6:15662956-15663003	0	1	1	-1.66667e-09	0.649351	1	-6.91407e-09	0.961039	1	NS	NS	NS	DTNBP1
chr1:211752249-211752261	0	1	1	0	1	1	-7.2178e-09	0.965368	1	NS	NS	NS	SLC30A1
chr6:111280174-111280230	0	1	1	0	1	1	-7.29428e-09	0.875	0.992801	NS	NS	NS	GTF3C6
chr16:2827227-2827243	0	1	1	0	1	1	-7.60029e-09	0.645022	0.910176	NS	NS	NS	ELOB
chr7:73153259-73153300	0	1	1	0	1	1	-7.95512e-09	0.017316	0.300692	NS	NS	NS	ABHD11
chr1:160068242-160068290	0	1	1	0	1	1	-7.96032e-09	0.166667	0.683084	NS	NS	NS	IGSF8
chr22:51001307-51001351	0	1	1	0	1	1	-7.96099e-09	0.692641	0.942614	NS	NS	NS	SYCE3
chr11:65627116-65627166	0	1	1	0	1	1	-7.96594e-09	0.521645	0.862709	NS	NS	NS	CFL1,MUS81
chr2:32288867-32288911	0	1	1	0	1	1	-7.97266e-09	0.415584	0.83413	NS	NS	NS	SPAST
chr17:4045888-4045930	0	1	1	0	1	1	-7.97449e-09	0.987013	1	NS	NS	NS	ZZEF1,CYB5D2
chr20:44563926-44563983	0	1	1	0	1	1	-7.97657e-09	0.982684	1	NS	NS	NS	PCIF1
chr1:114355037-114355080	0	1	1	0	1	1	-7.97772e-09	0.833333	0.988596	NS	NS	NS	RSBN1
chr5:180288312-180288352	0	1	1	0	1	1	-7.98082e-09	0.134199	0.552891	NS	NS	NS	ZFP62
chr3:119814531-119814579	0	1	1	0	1	1	-7.98228e-09	0.831169	0.985162	NS	NS	NS	GSK3B
chr8:74658575-74658613	0	1	1	0	1	1	-7.98357e-09	0.772727	0.942027	NS	NS	NS	STAU2
chr2:170551205-170551246	0	1	1	0	1	1	-7.99085e-09	0.958874	1	NS	NS	NS	CFAP210,PHOSPHO2,PHOSPHO2-KLHL23
chr16:11350275-11350313	0	1	1	0	1	1	-7.991e-09	0.798701	0.960404	NS	NS	NS	SOCS1
chr2:219575821-219575866	0	1	1	0	1	1	-7.99729e-09	0.74026	0.93737	NS	NS	NS	TTLL4
chr13:76123943-76123979	0	1	1	0	1	1	-8.00603e-09	0.896104	0.990266	NS	NS	NS	UCHL3
chr1:212873379-212873423	0	1	1	0	1	1	-8.16271e-09	0.606061	0.915982	NS	NS	NS	BATF3
chr19:17530590-17530662	0	1	1	6.61744e-24	1	1	-8.18057e-09	0.993506	1	NS	NS	NS	MVB12A
chr6:43215059-43215115	0	1	1	-6.61744e-24	1	1	-8.18915e-09	0.517857	0.849293	NS	NS	NS	n/a
chr7:149321988-149322020	0	1	1	0	1	1	-8.19471e-09	0.309524	0.779739	NS	NS	NS	ZNF767P
chr2:97523683-97523727	0	1	1	3.30872e-24	1	1	-8.19911e-09	0.774892	0.950298	NS	NS	NS	ANKRD39
chr3:9975382-9975430	0	1	1	-6.61744e-24	1	1	-8.21061e-09	0.800866	0.977824	NS	NS	NS	CRELD1
chr21:47744582-47744632	0	1	1	6.61744e-24	1	1	-8.21081e-09	0.880952	0.973897	NS	NS	NS	C21orf58,PCNT
chr6:33176011-33176069	0	1	1	6.61744e-24	1	1	-8.21581e-09	0.454545	0.82939	NS	NS	NS	n/a
chr10:106015043-106015066	0	1	1	-6.61744e-24	1	1	-8.22216e-09	0.705628	0.919651	NS	NS	NS	GSTO1
chr7:30634574-30634604	0	1	1	6.61744e-24	1	1	-8.23033e-09	0.841991	0.974936	NS	NS	NS	GARS1,GARS1-DT
chr21:34697672-34697730	0	1	1	6.61744e-24	1	1	-8.54854e-09	0.328571	0.733197	NS	NS	NS	IFNAR1
chr2:10952727-10952787	0	1	1	-5e-09	0.181818	0.723472	-8.99606e-09	0.971861	1	NS	NS	NS	n/a
chr15:75494306-75494354	0	1	1	0	1	1	-9.00264e-09	0.679654	0.942765	NS	NS	NS	n/a
chr5:133304352-133304398	0	1	1	0	1	1	-9.04079e-09	0.428571	0.808774	NS	NS	NS	C5orf15
chr19:680187-680227	0	1	1	3.33333e-09	0.34632	0.929793	-9.05122e-09	0.383117	0.829131	NS	NS	NS	n/a
chr22:22337110-22337153	0	1	1	0	1	1	-9.0587e-09	0.559524	0.888834	NS	NS	NS	TOP3B
chr13:29292926-29292973	0	1	1	0	1	1	-9.06416e-09	0.987013	1	NS	NS	NS	SLC46A3
chr7:21467763-21467787	0	1	1	0	1	1	-9.06551e-09	0.945887	1	NS	NS	NS	SP4
chr8:12611986-12612035	0	1	1	0	1	1	-9.07013e-09	0.694805	0.914785	NS	NS	NS	LONRF1
chr22:20850092-20850142	0	1	1	0	1	1	-9.08235e-09	0.0151515	0.321028	NS	NS	NS	KLHL22
chr22:37880625-37880697	0	1	1	3.33333e-09	0.372294	0.95266	-9.09396e-09	0.380952	0.835514	NS	NS	NS	MFNG
chr7:6413991-6414045	0	1	1	-5e-09	0.416667	0.898952	-9.09473e-09	0.404762	0.827337	NS	NS	NS	RAC1
chr8:141474631-141474727	0	1	1	3.33333e-09	0.411255	0.887563	-9.09482e-09	0.681818	0.910704	NS	NS	NS	n/a
chr11:14665681-14665726	0	1	1	0	1	1	-9.09656e-09	0.307359	0.771892	NS	NS	NS	PSMA1,PDE3B
chr12:112819599-112819645	0	1	1	5e-09	0.209957	0.793562	-9.0984e-09	0.757576	0.950901	NS	NS	NS	HECTD4
chr11:65245089-65245129	0	1	1	0	1	1	-9.09913e-09	0.354978	0.802931	NS	NS	NS	n/a
chr5:10353409-10353456	0	1	1	0	1	1	-9.10237e-09	0.820346	0.972791	NS	NS	NS	MARCHF6
chr17:17991360-17991410	0	1	1	0	1	1	-9.1059e-09	0.272727	0.792558	NS	NS	NS	DRG2
chr5:149110124-149110147	0	1	1	0	1	1	-9.10591e-09	0.290043	0.730142	NS	NS	NS	PPARGC1B
chr4:83822039-83822082	0	1	1	0	1	1	-9.10608e-09	0.41342	0.828601	NS	NS	NS	THAP9,SEC31A,THAP9-AS1
chr7:66460335-66460373	0	1	1	0	1	1	-9.11001e-09	0.545455	0.866416	NS	NS	NS	SBDS,TYW1
chr12:117175846-117175895	0	1	1	1.66667e-09	0.9329	1	-9.11102e-09	0.694805	0.941738	NS	NS	NS	SPRING1,RNFT2
chr7:2594800-2594850	0	1	1	0	1	1	-9.1117e-09	0.88961	0.99011	NS	NS	NS	BRAT1
chr8:124054093-124054129	0	1	1	0	1	1	-9.11243e-09	0.348485	0.761146	NS	NS	NS	DERL1
chr6:13615259-13615301	0	1	1	0	1	1	-9.11374e-09	0.80303	0.965528	NS	NS	NS	NOL7
chr19:47776851-47776899	0	1	1	0	1	1	-9.11901e-09	0.965368	1	NS	NS	NS	INAFM1
chr12:124197128-124197174	0	1	1	0	1	1	-9.12e-09	0.963203	1	NS	NS	NS	ATP6V0A2
chr8:23021158-23021189	0	1	1	0	1	1	-9.12009e-09	0.584416	0.872692	NS	NS	NS	TNFRSF10D
chr22:24236302-24236354	0	1	1	0	1	1	-9.12199e-09	0.833333	0.986902	NS	NS	NS	MIF
chr17:19281576-19281621	0	1	1	0	1	1	-9.12292e-09	0.95671	1	NS	NS	NS	MAPK7,B9D1
chr14:78227224-78227261	0	1	1	0	1	1	-9.12414e-09	0.989177	1	NS	NS	NS	C14orf178,SNW1
chr12:3000132-3000188	0	1	1	0	1	1	-9.12654e-09	0.930736	1	NS	NS	NS	n/a
chr1:67395880-67395898	0	1	1	0	1	1	-9.12735e-09	0.638528	0.924995	NS	NS	NS	n/a
chr2:172290688-172290743	0	1	1	0	1	1	-9.13563e-09	0.488095	0.843182	NS	NS	NS	DCAF17,METTL8
chr9:107510091-107510138	0	1	1	-3.33333e-09	0.333333	0.909266	-9.13644e-09	0.497835	0.878404	NS	NS	NS	NIPSNAP3A
chr17:26662900-26662950	0	1	1	0	1	1	-9.13802e-09	0.551948	0.89832	NS	NS	NS	IFT20
chr9:125026979-125027029	0	1	1	-1.66667e-09	0.837662	1	-9.1381e-09	0.922078	1	NS	NS	NS	MRRF,RBM18
chr5:32444425-32444467	0	1	1	0	1	1	-9.13888e-09	0.467532	0.809763	NS	NS	NS	ZFR
chr16:56553630-56553679	0	1	1	0	1	1	-9.1396e-09	0.984848	1	NS	NS	NS	BBS2
chr10:6243394-6243450	0	1	1	0	1	1	-9.14579e-09	0.668831	0.910925	NS	NS	NS	n/a
chr9:132597316-132597353	0	1	1	0	1	1	-9.14669e-09	0.480519	0.87003	NS	NS	NS	C9orf78,USP20
chr11:45168131-45168180	0	1	1	0	1	1	-9.14766e-09	0.515152	0.859518	NS	NS	NS	n/a
chr5:96143578-96143616	0	1	1	0	1	1	-9.16329e-09	0.452381	0.808774	NS	NS	NS	n/a
chr19:2474763-2474791	0	1	1	-1.32349e-23	1	1	-9.16452e-09	0.488095	0.85461	NS	NS	NS	GADD45B
chr16:89557399-89557446	0	1	1	1.66667e-09	1	1	-9.18172e-09	0.963203	1	NS	NS	NS	ANKRD11
chr1:43423941-43423987	0	1	1	3.33333e-09	0.416667	0.960053	-9.19873e-09	0.202381	0.703702	NS	NS	NS	SLC2A1-DT,SLC2A1
chr5:176433198-176433245	0	1	1	0	1	1	-1.02427e-08	0.636364	0.888886	NS	NS	NS	UIMC1
chr14:57857430-57857471	0	1	1	0	1	1	-1.02502e-08	0.887446	1	NS	NS	NS	NAA30
chr17:18087361-18087401	0	1	1	0	1	1	-1.02548e-08	0.554113	0.89999	NS	NS	NS	ALKBH5
chr9:97488970-97489013	0	1	1	0	1	1	-1.02641e-08	0.190476	0.695821	NS	NS	NS	AOPEP
chr16:29802038-29802088	0	1	1	0	1	1	-1.02699e-08	0.37013	0.82586	NS	NS	NS	KIF22
chr13:21635494-21635524	0	1	1	0	1	1	-1.02817e-08	0.192641	0.610671	NS	NS	NS	LATS2
chr16:4666325-4666372	0	1	1	0	1	1	-1.02818e-08	0.74026	0.94	NS	NS	NS	UBALD1
chr19:52511553-52511591	0	1	1	0	1	1	-1.03158e-08	0.915584	1	NS	NS	NS	ZNF615
chr13:31191991-31192095	0	1	1	3.30872e-24	1	1	-1.03693e-08	0.166667	0.58797	NS	NS	NS	HMGB1,USPL1
chr22:41843236-41843313	0	1	1	3.30872e-24	1	1	-1.07316e-08	0.101732	0.581133	NS	NS	NS	TOB2
chr2:136743225-136743270	0	1	1	-8e-09	0.142857	0.706561	-1.08806e-08	0.946429	1	NS	NS	NS	DARS1
chr1:44440828-44440878	0	1	1	-5e-09	0.181818	0.826211	-1.09146e-08	0.995671	1	NS	NS	NS	ATP6V0B
chr12:125534343-125534375	0	1	1	6.61744e-24	1	1	-1.09396e-08	0.497835	0.864295	NS	NS	NS	n/a
chr12:110905973-110906018	0	1	1	6.61744e-24	1	1	-1.09522e-08	0.857143	0.991696	NS	NS	NS	FAM216A,GPN3
chr10:65225440-65225490	0	1	1	-6.61744e-24	1	1	-1.09619e-08	0.616883	0.88819	NS	NS	NS	JMJD1C-AS1,JMJD1C
chr20:61557884-61557906	0	1	1	0	1	1	-1.09793e-08	0.649351	0.930878	NS	NS	NS	n/a
chr1:157108544-157108586	0	1	1	1e-09	0.967532	1	-1.09954e-08	0.867965	0.999931	NS	NS	NS	ETV3
chr17:6918040-6918091	0	1	1	-5e-09	0.181818	0.860462	-1.10015e-08	0.341991	0.843377	NS	NS	NS	n/a
chr2:36582972-36583010	0	1	1	-5e-09	0.0606061	0.550062	-1.13e-08	0.900433	0.996191	NS	NS	NS	CRIM1-DT,CRIM1
chr12:132414358-132414408	0	1	1	0	1	1	-1.13736e-08	0.738095	0.950217	NS	NS	NS	PUS1
chr15:74833267-74833314	0	1	1	0	1	1	-1.13799e-08	0.733766	0.956767	NS	NS	NS	ARID3B
chr4:123073544-123073583	0	1	1	0	1	1	-1.13817e-08	0.560606	0.86425	NS	NS	NS	n/a
chr17:4852355-4852402	0	1	1	0	1	1	-1.13843e-08	0.844156	0.993272	NS	NS	NS	PFN1,ENO3
chr14:77278863-77278913	0	1	1	0	1	1	-1.13855e-08	0.402597	0.842012	NS	NS	NS	ANGEL1
chr2:43454797-43454837	0	1	1	0	1	1	-1.1392e-08	0.658009	0.914796	NS	NS	NS	ZFP36L2,LINC01126
chr1:244211963-244211998	0	1	1	0	1	1	-1.13964e-08	0.915584	1	NS	NS	NS	ZBTB18
chr16:71928889-71928928	0	1	1	0	1	1	-1.13974e-08	0.588745	0.885055	NS	NS	NS	IST1
chr11:66025132-66025180	0	1	1	-1.66667e-09	0.867965	1	-1.13978e-08	0.768398	0.958937	NS	NS	NS	KLC2
chr9:130213835-130213884	0	1	1	0	1	1	-1.13982e-08	0.45671	0.863056	NS	NS	NS	RPL12,LRSAM1
chr2:70057280-70057314	0	1	1	-1.66667e-09	0.928571	1	-1.14059e-08	0.65368	0.913828	NS	NS	NS	GMCL1
chr15:78424089-78424134	0	1	1	0	1	1	-1.14124e-08	0.474026	0.857296	NS	NS	NS	CIB2
chr8:145159180-145159227	0	1	1	0	1	1	-1.1413e-08	0.820346	0.960716	NS	NS	NS	SHARPIN,MAF1
chr20:23338678-23338719	0	1	1	0	1	1	-1.14141e-08	0.601732	0.914246	NS	NS	NS	n/a
chr3:51976256-51976306	0	1	1	0	1	1	-1.14194e-08	0.396104	0.853575	NS	NS	NS	RRP9,PARP3
chr1:249167416-249167531	0	1	1	0	1	1	-1.14197e-08	0.818182	0.981818	NS	NS	NS	n/a
chr22:29602033-29602077	0	1	1	0	1	1	-1.14221e-08	0.61039	0.907411	NS	NS	NS	EMID1
chr3:37284987-37285033	0	1	1	0	1	1	-1.1423e-08	0.900433	1	NS	NS	NS	GOLGA4
chr1:201123431-201123480	0	1	1	0	1	1	-1.14277e-08	0.701299	0.946338	NS	NS	NS	n/a
chr20:2853330-2853367	0	1	1	-3.33333e-09	0.454545	0.949445	-1.143e-08	0.497835	0.887957	NS	NS	NS	n/a
chr4:174292313-174292354	0	1	1	0	1	1	-1.14364e-08	0.971861	1	NS	NS	NS	SAP30
chr19:12098343-12098439	0	1	1	0	1	1	-1.1458e-08	0.647186	0.918621	NS	NS	NS	n/a
chr18:29598924-29598971	0	1	1	6.61744e-24	1	1	-1.2324e-08	0.982684	1	NS	NS	NS	RNF125
chr10:103892887-103892928	0	1	1	6.61744e-24	1	1	-1.2332e-08	0.854978	0.978611	NS	NS	NS	PPRC1
chr5:43067004-43067080	0	1	1	0	1	1	-1.25193e-08	0.162338	0.593852	NS	NS	NS	LOC100132356,LOC100506639
chr12:46120820-46120871	0	1	1	0	1	1	-1.25336e-08	0.372294	0.844285	NS	NS	NS	LINC00938
chr19:15529837-15529870	0	1	1	0	1	1	-1.25438e-08	0.545455	0.876878	NS	NS	NS	AKAP8L
chr1:178694685-178694720	0	1	1	0	1	1	-1.2548e-08	0.748918	0.956977	NS	NS	NS	RALGPS2
chr3:52322002-52322053	0	1	1	0	1	1	-1.25503e-08	0.945887	1	NS	NS	NS	GLYCTK
chr19:35760608-35760640	0	1	1	0	1	1	-1.3323e-08	0.573593	0.886871	NS	NS	NS	USF2
chr16:50059161-50059203	0	1	1	0	1	1	-1.36056e-08	0.222944	0.721874	NS	NS	NS	CNEP1R1
chr2:37193358-37193457	0	1	1	-5e-09	0.238095	0.783967	-1.3614e-08	0.945887	1	NS	NS	NS	STRN
chr8:19674386-19674449	0	1	1	-1e-08	0.0021645	0.199364	-1.36191e-08	0.896104	0.992639	NS	NS	NS	INTS10
chr7:30544104-30544148	0	1	1	0	1	1	-1.36255e-08	0.930736	1	NS	NS	NS	GGCT
chr2:131850890-131850934	0	1	1	-3.33333e-09	0.203463	0.749081	-1.36281e-08	0.958874	1	NS	NS	NS	FAM168B
chr12:7037395-7037433	0	1	1	0	1	1	-1.36446e-08	0.75974	0.952028	NS	NS	NS	n/a
chr7:127032682-127032711	0	1	1	0	1	1	-1.36456e-08	0.666667	0.906654	NS	NS	NS	ZNF800
chr1:33283612-33283651	0	1	1	0	1	1	-1.3662e-08	0.9329	1	NS	NS	NS	S100PBP,YARS1
chr1:22379220-22379262	0	1	1	0	1	1	-1.36644e-08	0.305195	0.795401	NS	NS	NS	CDC42
chr9:126692333-126692377	0	1	1	3.30872e-24	0.61039	1	-1.36658e-08	0.928571	1	NS	NS	NS	DENND1A
chr12:57916754-57916775	0	1	1	0	1	1	-1.36673e-08	0.969697	1	NS	NS	NS	MBD6
chr15:76136198-76136239	0	1	1	-6.61744e-24	1	1	-1.36814e-08	0.928571	1	NS	NS	NS	UBE2Q2
chr9:82187610-82187643	0	1	1	-1.66667e-09	0.551948	0.979543	-1.36835e-08	0.705628	0.959129	NS	NS	NS	TLE4
chr17:37366056-37366106	0	1	1	0	1	1	-1.36854e-08	1	1	NS	NS	NS	n/a
chr12:51566990-51567038	0	1	1	0	1	1	-1.36901e-08	0.831169	0.983352	NS	NS	NS	TFCP2
chr17:47439217-47439246	0	1	1	-6.61744e-24	1	1	-1.36937e-08	0.880952	1	NS	NS	NS	ZNF652
chr11:207440-207497	0	1	1	3.33333e-09	0.411255	0.929339	-1.36969e-08	0.482684	0.846982	NS	NS	NS	BET1L,RIC8A
chr2:111435590-111435636	0	1	1	-4.66667e-09	0.138528	0.702921	-1.37035e-08	0.818182	0.966693	NS	NS	NS	BUB1
chr7:148892481-148892529	0	1	1	0	1	1	-1.37045e-08	0.978355	1	NS	NS	NS	ZNF282
chr16:85647535-85647585	0	1	1	0	1	1	-1.37079e-08	0.829004	0.972007	NS	NS	NS	n/a
chr5:95170798-95170831	0	1	1	0	1	1	-1.37131e-08	0.495671	0.82204	NS	NS	NS	n/a
chr6:108880710-108880767	0	1	1	6.66667e-10	1	1	-1.37137e-08	0.272727	0.710198	NS	NS	NS	FOXO3
chr15:40734155-40734203	0	1	1	-1e-09	0.945887	1	-1.37192e-08	0.692641	0.94755	NS	NS	NS	n/a
chr12:13254206-13254236	0	1	1	-1.66667e-09	0.887446	1	-1.37329e-08	0.896104	1	NS	NS	NS	n/a
chr10:116582056-116582090	0	1	1	-6.61744e-24	1	1	-1.3741e-08	0.942857	1	NS	NS	NS	FHIP2A
chr12:42631588-42631632	0	1	1	0	1	1	-1.37521e-08	0.963203	1	NS	NS	NS	YAF2
chr9:139606772-139606810	0	1	1	0	1	1	-1.37669e-08	0.961039	1	NS	NS	NS	DIPK1B
chr10:48354927-48354955	0	1	1	0	1	1	-1.4773e-08	0.993506	1	NS	NS	NS	ZNF488
chr22:39715853-39715900	0	1	1	0	1	1	-1.47995e-08	0.677489	0.937649	NS	NS	NS	SNORD43,RPL3
chr1:229694746-229694784	0	1	1	0	1	1	-1.48228e-08	0.19697	0.700888	NS	NS	NS	ABCB10
chr12:52445101-52445149	0	1	1	0	1	1	-1.58496e-08	0.733766	0.950217	NS	NS	NS	n/a
chr5:179233294-179233314	0	1	1	0	1	1	-1.58546e-08	0.554113	0.848154	NS	NS	NS	SQSTM1,MGAT4B
chr14:65568872-65568921	0	1	1	0	1	1	-1.58909e-08	0.595238	0.897152	NS	NS	NS	MAX
chr11:73087892-73087939	0	1	1	0	1	1	-1.58919e-08	0.91342	1	NS	NS	NS	RELT
chr1:184356158-184356200	0	1	1	0	1	1	-1.59043e-08	0.945887	1	NS	NS	NS	C1orf21
chr15:80216420-80216451	0	1	1	0	1	1	-1.59276e-08	0.121212	0.578708	NS	NS	NS	ST20-AS1,ST20-MTHFS,ST20
chr20:44600810-44600860	0	1	1	0	1	1	-1.59282e-08	0.997835	1	NS	NS	NS	ZNF335
chr19:6361616-6361660	0	1	1	-3.33333e-09	0.545455	0.980371	-1.59321e-08	0.928571	1	NS	NS	NS	CLPP
chr1:65886244-65886279	0	1	1	0	1	1	-1.59439e-08	0.777056	0.966506	NS	NS	NS	LEPROT,LEPR
chr17:38279247-38279296	0	1	1	0	1	1	-1.59452e-08	1	1	NS	NS	NS	MSL1
chr5:43042325-43042360	0	1	1	0	1	1	-1.59456e-08	0.91342	1	NS	NS	NS	ANXA2R,ANXA2R-AS1
chr3:39149038-39149080	0	1	1	0	1	1	-1.59521e-08	0.950216	1	NS	NS	NS	GORASP1,TTC21A
chr4:2965004-2965041	0	1	1	0	1	1	-1.59585e-08	0.902597	1	NS	NS	NS	NOP14,GRK4
chr17:4871161-4871207	0	1	1	0	1	1	-1.59611e-08	0.766234	0.971975	NS	NS	NS	SPAG7
chr1:47903542-47903578	0	1	1	0	1	1	-1.59613e-08	0.590909	0.907413	NS	NS	NS	FOXD2
chr14:50359757-50359801	0	1	1	0	1	1	-1.59949e-08	0.593074	0.897152	NS	NS	NS	ARF6
chr3:10157238-10157285	0	1	1	0	1	1	-1.59955e-08	0.257576	0.759091	NS	NS	NS	BRK1
chr6:34216760-34216800	0	1	1	0	1	1	-1.62197e-08	0.5	0.840884	NS	NS	NS	SMIM29
chr22:24200078-24200114	0	1	1	0	1	1	-1.638e-08	0.774892	0.967605	NS	NS	NS	SLC2A11
chr16:58426603-58426637	0	1	1	0	1	1	-1.63987e-08	0.924242	1	NS	NS	NS	GINS3
chr22:19419531-19419572	0	1	1	0	1	1	-1.64342e-08	0.701299	0.942614	NS	NS	NS	MRPL40
chr14:60558589-60558642	0	1	1	-6.33333e-09	0.025974	0.418075	-1.6436e-08	0.880952	0.998567	NS	NS	NS	PCNX4
chr3:196729916-196729962	0	1	1	0	1	1	-1.64698e-08	0.571429	0.88118	NS	NS	NS	MELTF-AS1
chr11:3876535-3876571	0	1	1	0	1	1	-1.64859e-08	0.969697	1	NS	NS	NS	STIM1,MIR4687
chr3:53079712-53079766	0	1	1	0	1	1	-1.64987e-08	0.611111	0.899021	NS	NS	NS	SFMBT1
chr2:24163267-24163296	0	1	1	-3.30872e-24	1	1	-1.67303e-08	0.859307	0.980733	NS	NS	NS	n/a
chr20:1447092-1447135	0	1	1	0	1	1	-1.79653e-08	0.435065	0.870877	NS	NS	NS	NSFL1C
chr19:39109480-39109518	0	1	1	0	1	1	-1.80169e-08	0.658009	0.923106	NS	NS	NS	MAP4K1,EIF3K
chr20:1246877-1246934	0	1	1	0	1	1	-1.80509e-08	0.825397	0.983553	NS	NS	NS	SNPH
chr1:31192206-31192284	0	1	1	0	1	1	-1.80636e-08	0.555556	0.892468	NS	NS	NS	MATN1-AS1
chr10:134210961-134211006	0	1	1	0	1	1	-1.80655e-08	0.844156	0.974997	NS	NS	NS	PWWP2B
chr17:33416339-33416383	0	1	1	0	1	1	-1.8145e-08	0.621212	0.926986	NS	NS	NS	RFFL
chr14:102553676-102553726	0	1	1	-1.66667e-09	0.811688	1	-1.81879e-08	0.244589	0.704342	NS	NS	NS	n/a
chr4:146101242-146101264	0	1	1	-3.33333e-09	0.411255	0.904608	-1.82281e-08	0.727273	0.940578	NS	NS	NS	OTUD4
chr1:32801753-32801801	0	1	1	0	1	1	-1.82321e-08	0.30303	0.792783	NS	NS	NS	MARCKSL1
chr20:61568932-61568979	0	1	1	0	1	1	-1.82328e-08	0.484848	0.878914	NS	NS	NS	DIDO1,GID8
chr3:38035899-38035948	0	1	1	1.66667e-09	0.945887	1	-1.82379e-08	0.517316	0.869716	NS	NS	NS	n/a
chr1:204381137-204381175	0	1	1	0	1	1	-1.82385e-08	1	1	NS	NS	NS	PPP1R15B
chr7:129251443-129251483	0	1	1	-1.66667e-09	1	1	-1.82407e-08	0.233766	0.712129	NS	NS	NS	NRF1
chr12:92539106-92539152	0	1	1	0	1	1	-1.82447e-08	0.136364	0.610852	NS	NS	NS	BTG1
chr14:56586079-56586152	0	1	1	0	1	1	-1.82822e-08	0.965368	1	NS	NS	NS	PELI2
chr16:2264850-2264884	0	1	1	0	1	1	-1.82895e-08	0.58658	0.884389	NS	NS	NS	PGP
chr2:26256932-26256973	0	1	1	0	1	1	-1.8497e-08	0.993506	1	NS	NS	NS	RAB10
chr17:66097877-66097926	0	1	1	0	1	1	-1.85054e-08	0.984848	1	NS	NS	NS	LINC00674
chr11:64126669-64126704	0	1	1	3.30872e-24	1	1	-1.91727e-08	0.865801	0.993425	NS	NS	NS	RPS6KA4
chr1:94884125-94884175	0	1	1	-6.33333e-09	0.025974	0.581611	-1.91925e-08	0.372294	0.838517	NS	NS	NS	ABCD3
chr19:36391546-36391606	0	1	1	3.30872e-24	1	1	-1.92105e-08	0.852814	0.984732	NS	NS	NS	NFKBID,HCST
chr20:20693003-20693044	0	1	1	-4e-09	0.181818	0.785128	-1.92336e-08	0.837662	0.987729	NS	NS	NS	RALGAPA2
chr8:101321533-101321589	0	1	1	0	1	1	-1.92907e-08	0.482684	0.82754	NS	NS	NS	RNF19A
chr15:52029788-52029838	0	1	1	0	1	1	-2.04148e-08	0.995671	1	NS	NS	NS	n/a
chr2:172379654-172379697	0	1	1	3.30872e-24	1	1	-2.04432e-08	0.285714	0.736831	NS	NS	NS	CYBRD1
chr1:245133047-245133123	0	1	1	0	1	1	-2.04688e-08	0.997835	1	NS	NS	NS	EFCAB2
chr9:135820216-135820264	0	1	1	0	1	1	-2.05041e-08	0.980519	1	NS	NS	NS	TSC1
chr6:74161408-74161464	0	1	1	0	1	1	-2.05187e-08	1	1	NS	NS	NS	CGAS
chr10:89622372-89622403	0	1	1	6.61744e-24	1	1	-2.05273e-08	0.987013	1	NS	NS	NS	PTEN,KLLN
chr7:97736282-97736329	0	1	1	0	1	1	-2.05457e-08	0.967532	1	NS	NS	NS	LMTK2
chr19:13049445-13049490	0	1	1	0	1	1	-2.05535e-08	0.917749	1	NS	NS	NS	CALR
chr4:2965615-2965664	0	1	1	0	1	1	-2.06006e-08	1	1	NS	NS	NS	NOP14,GRK4
chr21:38739740-38739801	0	1	1	3.30872e-24	1	1	-2.08309e-08	0.619048	0.871731	NS	NS	NS	DYRK1A
chr8:67874850-67874870	0	1	1	0	1	1	-2.16016e-08	0.997835	1	NS	NS	NS	TCF24
chr5:107718091-107718134	0	1	1	0	1	1	-2.16087e-08	0.348485	0.773596	NS	NS	NS	FBXL17
chr15:85525349-85525387	0	1	1	3.30872e-24	1	1	-2.17651e-08	0.71645	0.955164	NS	NS	NS	PDE8A
chr11:75237112-75237157	0	1	1	6e-09	0.0151515	0.403902	-2.1839e-08	0.991342	1	NS	NS	NS	GDPD5
chr1:151299829-151299888	0	1	1	6.66667e-09	0.0606061	0.651685	-2.18502e-08	0.469697	0.862442	NS	NS	NS	PI4KB
chr15:48623201-48623249	0	1	1	-6.61744e-24	1	1	-2.18671e-08	0.564935	0.887899	NS	NS	NS	DUT
chr16:1876926-1876975	0	1	1	3.30872e-24	1	1	-2.20786e-08	0.5	0.854115	NS	NS	NS	HAGH,FAHD1
chr1:213031780-213031826	0	1	1	0	1	1	-2.27141e-08	0.904762	1	NS	NS	NS	FLVCR1-DT,FLVCR1
chr9:135036956-135036982	0	1	1	0	1	1	-2.27321e-08	0.995671	1	NS	NS	NS	NTNG2
chr12:53894474-53894537	0	1	1	0	1	1	-2.28245e-08	0.969697	1	NS	NS	NS	MAP3K12,TARBP2
chr14:75348624-75348672	0	1	1	0	1	1	-2.28484e-08	0.995671	1	NS	NS	NS	DLST
chr4:100870975-100871014	0	1	1	0	1	1	-2.28873e-08	0.941558	1	NS	NS	NS	H2AZ1,H2AZ1-DT
chr10:21816313-21816369	0	1	1	0	1	1	-2.29622e-08	0.844156	0.974997	NS	NS	NS	SKIDA1
chr6:47276733-47276773	0	1	1	0	1	1	-2.29683e-08	0.952381	1	NS	NS	NS	TNFRSF21
chr19:11404690-11404717	0	1	1	-6.61744e-24	1	1	-2.39276e-08	0.928571	1	NS	NS	NS	n/a
chr1:65886377-65886432	0	1	1	3.30872e-24	1	1	-2.46071e-08	0.634199	0.923507	NS	NS	NS	LEPROT,LEPR
chr11:118016252-118016299	0	1	1	0	1	1	-2.46133e-08	0.984127	1	NS	NS	NS	n/a
chr19:2236815-2236854	0	1	1	0	1	1	-2.46144e-08	0.279221	0.75781	NS	NS	NS	SF3A2,PLEKHJ1
chr19:42757995-42758026	0	1	1	3.33333e-09	0.545455	0.980371	-2.49856e-08	0.885281	0.996617	NS	NS	NS	ERF
chr14:23770693-23770731	0	1	1	0	1	1	-2.50838e-08	0.28355	0.745535	NS	NS	NS	HOMEZ,PPP1R3E
chr16:88519668-88519716	0	1	1	-3.30872e-24	1	1	-2.5123e-08	0.205628	0.71099	NS	NS	NS	ZFPM1
chr5:150080560-150080635	0	1	1	0	1	1	-2.73262e-08	0.621212	0.883111	NS	NS	NS	RBM22
chr16:87799502-87799546	0	1	1	-3.30872e-24	0.61039	1	-2.73352e-08	0.277056	0.763546	NS	NS	NS	KLHDC4
chr12:77157990-77158060	0	1	1	0	1	1	-2.73435e-08	0.995671	1	NS	NS	NS	ZDHHC17
chr17:73851978-73852027	0	1	1	0	1	1	-2.73591e-08	1	1	NS	NS	NS	WBP2
chr12:51664011-51664072	0	1	1	-1.66667e-09	0.911255	1	-2.73638e-08	0.978355	1	NS	NS	NS	SMAGP
chr1:51435213-51435260	0	1	1	-4.66667e-09	0.285714	0.921566	-2.73688e-08	0.535714	0.884494	NS	NS	NS	CDKN2C
chr1:112162676-112162705	0	1	1	-1.66667e-09	0.454545	0.960053	-2.73897e-08	0.530303	0.884494	NS	NS	NS	n/a
chr11:57194407-57194450	0	1	1	0	1	1	-2.74034e-08	0.857143	0.989519	NS	NS	NS	SLC43A3
chr1:93297654-93297763	0	1	1	0	1	1	-2.75083e-08	0.859307	0.997159	NS	NS	NS	RPL5
chr3:40351024-40351073	0	1	1	0	1	1	-2.75733e-08	1	1	NS	NS	NS	EIF1B,EIF1B-AS1
chr11:64851506-64851551	0	1	1	0	1	1	-2.94906e-08	0.922078	1	NS	NS	NS	CDCA5,ZFPL1
chr2:75937953-75938000	0	1	1	0	1	1	-2.95514e-08	0.967532	1	NS	NS	NS	GCFC2
chr5:612565-612622	0	1	1	-5e-09	0.134199	0.693615	-2.96505e-08	0.911255	1	NS	NS	NS	CEP72-DT,CEP72
chr4:153700997-153701043	0	1	1	0	1	1	-3.18134e-08	0.952381	1	NS	NS	NS	TIGD4,ARFIP1
chr18:12703072-12703145	0	1	1	0	1	1	-3.20731e-08	0.805195	0.948391	NS	NS	NS	CEP76
chr14:76127373-76127417	0	1	1	0	1	1	-3.42222e-08	0.980519	1	NS	NS	NS	ERG28,TTLL5
chr12:111835036-111835109	0	1	1	0	1	1	-3.56663e-08	0.922078	1	NS	NS	NS	n/a
chr2:55277613-55277652	0	1	1	0	1	1	-3.60648e-08	0.914286	1	NS	NS	NS	RTN4
chr10:94450238-94450329	0	1	1	-1.65436e-24	1	1	-4.06174e-08	0.696429	0.917937	NS	NS	NS	HHEX
chr9:140094724-140094773	0	1	1	0	1	1	-4.08714e-08	0.991342	1	NS	NS	NS	TPRN
chr4:68566579-68566647	0	1	1	3.30872e-24	1	1	-4.37647e-08	0.978355	1	NS	NS	NS	UBA6,UBA6-DT
chr7:6048497-6048604	0	1	1	0	1	1	-4.52876e-08	0.9329	1	NS	NS	NS	PMS2,AIMP2
chr4:2010994-2011044	0	1	1	0	1	1	-4.55486e-08	0.588745	0.879738	NS	NS	NS	NELFA
chr22:50765634-50765704	0	1	1	0	1	1	-4.56597e-08	0.954545	1	NS	NS	NS	DENND6B
chr9:139440415-139440465	0	1	1	0	1	1	-4.97744e-08	0.863636	0.993823	NS	NS	NS	NOTCH1,MIR4674
chr8:53626870-53626914	0	1	1	0	1	1	-5.79083e-08	0.922078	1	NS	NS	NS	RB1CC1
chr13:113344509-113344558	0	1	1	0	1	1	-5.96707e-08	0.787879	0.953793	NS	NS	NS	ATP11A
chr19:1848155-1848231	0	1	1	0	1	1	-6.46609e-08	0.112554	0.578716	NS	NS	NS	REXO1
chr8:182396-182485	0	1	1	3.30872e-24	1	1	-7.12592e-08	0.831169	0.965088	NS	NS	NS	ZNF596,RPL23AP53
chr13:107188183-107188223	0	1	1	-3e-09	0.497835	0.931691	-7.35372e-08	0.487013	0.796963	NS	NS	NS	EFNB2
chr17:72869190-72869303	0	1	1	0	1	1	-9.11204e-08	0.735931	0.962743	NS	NS	NS	FDXR
chr14:74226953-74227039	0	1	1	0	1	1	-1.86791e-07	0.898268	1	NS	NS	NS	MIR4505
chr13:50698855-50698904	0	1	1	3.30872e-24	1	1	-3.74366e-07	0.88961	0.989424	NS	NS	NS	DLEU2

### Sheet: E_10xCov_allSamps_KIT
region	dMML_score	dMML_p.val	dMML_p.adj	dNME_score	dNME_p.val	dNME_p.adj	UC_score	UC_p.val	UC_p.adj	UC_dmr_ind	dNME_dmr_ind	dMML_dmr_ind	gene_symbol
chr2:66667843-66667900	0.883583	0.0119048	0.242839	0.361503	0.0119048	0.264586	0.860502	0.0119048	0.18738	UC_dmr	NS	NS	n/a
chr17:79005074-79005099	-0.812358	0.0021645	0.139847	-0.452102	0.106061	0.650926	0.840118	0.0021645	0.103242	UC_dmr	NS	NS	n/a
chr11:64138616-64138661	-0.791678	0.0021645	0.104415	0.0472873	0.5671	0.958283	0.826636	0.0021645	0.0831197	UC_dmr	NS	NS	n/a
chr19:6228672-6228720	-0.899581	0.0047619	0.181036	-0.166214	0.128571	0.639757	0.816518	0.0047619	0.135777	UC_dmr	NS	NS	n/a
chr19:1047323-1047348	-0.89438	0.0021645	0.122627	-0.263922	0.038961	0.446712	0.813345	0.0021645	0.10087	UC_dmr	NS	NS	n/a
chr19:3656170-3656214	-0.857235	0.0021645	0.122627	-0.327245	0.017316	0.308204	0.791485	0.0021645	0.10087	UC_dmr	NS	NS	n/a
chr11:3249392-3249425	-0.611312	0.0151515	0.226768	-0.530879	0.00649351	0.174666	0.790011	0.00757576	0.153009	UC_dmr	dNME_dmr	dMML_dmr	n/a
chr17:954558-954606	-0.871022	0.0021645	0.139847	-0.371392	0.017316	0.326432	0.788584	0.00108225	0.103242	UC_dmr	NS	NS	n/a
chr21:43534185-43534223	-0.668393	0.0151515	0.183998	0.060709	0.564935	0.919469	0.786868	0.00541126	0.124557	UC_dmr	NS	NS	n/a
chr8:11058821-11058869	0.262084	0.0021645	0.0971771	0.762596	0.0021645	0.126068	0.781427	0.0021645	0.078395	UC_dmr	dNME_dmr	dMML_dmr	XKR6
chr7:65214762-65214807	-0.353866	0.114286	0.601372	0.361033	0.142857	0.673931	0.776	0.142857	0.567255	NS	NS	NS	CCT6P1
chr16:2742395-2742435	-0.778878	0.0151515	0.220431	0.0520671	0.69697	0.992912	0.769879	0.0151515	0.186485	UC_dmr	NS	NS	n/a
chr12:117099628-117099672	-0.906568	0.0021645	0.0808596	-0.0821683	0.311688	0.838832	0.76883	0.00108225	0.065731	UC_dmr	NS	NS	n/a
chr7:613083-613118	-0.579801	0.0021645	0.109065	0.198061	0.038961	0.408846	0.761391	0.0021645	0.0944143	UC_dmr	NS	NS	n/a
chr4:5167199-5167243	-0.807632	0.0021645	0.0758893	0.456286	0.0151515	0.217405	0.759253	0.0021645	0.0618956	UC_dmr	NS	NS	n/a
chr2:102866879-102866926	-0.712469	0.0108225	0.242839	-0.167064	0.225108	0.753941	0.758972	0.0119048	0.18738	UC_dmr	NS	NS	n/a
chr19:3375328-3375385	-0.646674	0.0151515	0.234943	-0.317203	0.017316	0.308204	0.755655	0.0021645	0.10087	UC_dmr	NS	NS	n/a
chr19:3656272-3656349	-0.798513	0.0021645	0.122627	-0.241562	0.0779221	0.52197	0.754094	0.0021645	0.10087	UC_dmr	NS	NS	n/a
chr10:126308451-126308500	-0.820252	0.0021645	0.11544	-0.30077	0.132035	0.635201	0.748003	0.0021645	0.0950082	UC_dmr	NS	NS	n/a
chr19:3656514-3656572	-0.743344	0.00865801	0.223356	-0.137962	0.253247	0.768338	0.747598	0.012987	0.19243	UC_dmr	NS	NS	n/a
chr19:610381-610419	-0.576832	0.0021645	0.122627	-0.507527	0.00649351	0.227877	0.74533	0.004329	0.126343	UC_dmr	NS	NS	n/a
chr21:27945451-27945468	0.730733	0.0021645	0.0830382	0.477747	0.030303	0.295673	0.742283	0.0021645	0.0777379	UC_dmr	NS	NS	CYYR1
chr1:60280423-60280471	0.565739	0.0021645	0.142663	0.677042	0.0021645	0.145677	0.738294	0.00108225	0.0980386	UC_dmr	dNME_dmr	dMML_dmr	HOOK1
chr21:28216694-28216740	0.114242	0.214286	0.644767	0.382595	0.0714286	0.426047	0.735883	0.0357143	0.265576	NS	NS	NS	ADAMTS1
chr17:1378232-1378273	-0.669608	0.00865801	0.26184	0.116244	0.502165	0.932797	0.735263	0.017316	0.224571	NS	NS	NS	n/a
chr19:1360960-1361008	-0.756997	0.0021645	0.122627	-0.203565	0.229437	0.736033	0.733824	0.004329	0.126343	UC_dmr	NS	NS	n/a
chr5:14725196-14725273	-0.636193	0.0021645	0.0930736	0.0324998	0.822511	1	0.726092	0.00108225	0.0747409	UC_dmr	NS	NS	n/a
chr16:597645-597691	-0.762709	0.0021645	0.102464	-0.560371	0.00865801	0.236806	0.724855	0.00108225	0.0859377	UC_dmr	NS	NS	n/a
chr11:65158498-65158576	-0.702204	0.0108225	0.21057	0.0616216	0.640693	1	0.723083	0.0140693	0.190602	UC_dmr	NS	NS	n/a
chr16:4730836-4730885	-0.825299	0.0021645	0.102464	-0.313645	0.0627706	0.478674	0.722269	0.0021645	0.0859377	UC_dmr	NS	NS	n/a
chr16:89227442-89227486	-0.700544	0.0108225	0.220431	-0.392649	0.0606061	0.473312	0.721825	0.0140693	0.186485	UC_dmr	NS	NS	LINC00304
chr9:139272255-139272273	-0.610023	0.0021645	0.108771	0.451265	0.0021645	0.116703	0.715616	0.0021645	0.0882162	UC_dmr	dNME_dmr	dMML_dmr	n/a
chr8:48091697-48091737	-0.739002	0.00649351	0.149663	-0.11223	0.341991	0.859465	0.714572	0.00865801	0.151691	UC_dmr	NS	NS	n/a
chr18:13611977-13612078	-0.047914	0.00793651	0.149278	-0.104629	0.015873	0.202724	0.714345	0.00396825	0.0904718	UC_dmr	NS	NS	MIR4526
chr16:31477692-31477725	-0.66254	0.0108225	0.220431	0.00480795	0.974026	1	0.711415	0.0194805	0.209586	NS	NS	NS	n/a
chr4:121992526-121992554	0.130762	0.0021645	0.0758893	0.495981	0.0021645	0.110472	0.710043	0.0021645	0.0618956	UC_dmr	dNME_dmr	dMML_dmr	NDNF
chr21:45617140-45617173	-0.699467	0.0021645	0.0830382	0.361319	0.0865801	0.45671	0.706454	0.004329	0.119793	UC_dmr	NS	NS	n/a
chr10:1401891-1401917	-0.670904	0.0021645	0.11544	0.273323	0.155844	0.669005	0.702927	0.0021645	0.0950082	UC_dmr	NS	NS	n/a
chr19:47572289-47572326	-0.637136	0.012987	0.234943	-0.210395	0.140693	0.659364	0.700854	0.00974026	0.178874	UC_dmr	NS	NS	n/a
chr22:21986744-21986780	-0.774316	0.0021645	0.175878	-0.0406162	0.854978	1	0.700556	0.0021645	0.140051	UC_dmr	NS	NS	CCDC116
chr11:1146008-1146117	-0.594387	0.0108225	0.21057	-0.128404	0.435065	0.889434	0.693748	0.025974	0.248542	NS	NS	NS	n/a
chr3:31577072-31577139	-0.699796	0.0021645	0.0984083	-0.477913	0.012987	0.25638	0.693394	0.00108225	0.0732513	UC_dmr	NS	NS	n/a
chr12:43945996-43946045	0.534086	0.00793651	0.170516	0.422453	0.015873	0.232755	0.69321	0.00793651	0.133418	UC_dmr	NS	NS	ADAMTS20
chr14:104178670-104178699	-0.632643	0.0151515	0.213798	-0.187283	0.0995671	0.552919	0.692896	0.0021645	0.0653718	UC_dmr	NS	NS	n/a
chr1:22183816-22183836	-0.695044	0.012987	0.286739	-0.16704	0.151515	0.725224	0.692459	0.00324675	0.129288	UC_dmr	NS	NS	n/a
chr7:73752847-73752862	-0.578705	0.0021645	0.109065	-0.649574	0.0151515	0.260472	0.692393	0.004329	0.125886	UC_dmr	NS	NS	n/a
chr7:1036252-1036275	-0.619827	0.012987	0.234287	-0.609255	0.0151515	0.260472	0.691488	0.00324675	0.125677	UC_dmr	NS	NS	n/a
chr22:46392698-46392730	-0.424636	0.0584416	0.473731	-0.785929	0.0021645	0.210077	0.690829	0.00324675	0.154342	UC_dmr	NS	NS	n/a
chr13:74707370-74707395	0.144437	0.0021645	0.077154	0.474056	0.0021645	0.0902557	0.68997	0.00108225	0.0597944	UC_dmr	dNME_dmr	dMML_dmr	KLF12
chr3:50480574-50480615	-0.646187	0.00865801	0.200875	0.15423	0.266234	0.839746	0.689567	0.0021645	0.0732513	UC_dmr	NS	NS	n/a
chr11:68916404-68916495	-0.735822	0.0021645	0.104415	-0.548949	0.0021645	0.113822	0.689217	0.0021645	0.0831197	UC_dmr	dNME_dmr	dMML_dmr	n/a
chr17:64962093-64962142	0.103885	0.00793651	0.26184	0.391382	0.00793651	0.279693	0.688732	0.00793651	0.176311	UC_dmr	NS	NS	CACNG4
chr3:185911558-185911584	0.653169	0.0021645	0.0984083	0.625462	0.0021645	0.115981	0.687675	0.0021645	0.0732513	UC_dmr	dNME_dmr	dMML_dmr	n/a
chr11:101785958-101786033	0.0920804	0.0021645	0.104415	0.350121	0.0021645	0.113822	0.687016	0.0021645	0.0831197	UC_dmr	dNME_dmr	NS	CEP126,ANGPTL5
chr17:79427758-79427804	-0.650556	0.00865801	0.26184	-0.348682	0.138528	0.712903	0.686102	0.012987	0.20375	NS	NS	NS	n/a
chr19:4543429-4543534	-0.247963	0.0021645	0.122627	-0.378267	0.0021645	0.153786	0.684202	0.00108225	0.10087	UC_dmr	dNME_dmr	dMML_dmr	n/a
chr2:113298944-113298996	-0.228021	0.142857	0.659774	-0.36896	0.142857	0.678982	0.683063	0.0714286	0.405687	NS	NS	NS	POLR1B
chr8:48091944-48091993	-0.676638	0.0108225	0.195167	-0.0408685	0.768398	1	0.680063	0.0151515	0.188737	UC_dmr	NS	NS	n/a
chr11:69482257-69482301	-0.603093	0.0238095	0.283047	-0.0438997	0.722944	1	0.679973	0.0367965	0.292618	NS	NS	NS	n/a
chr20:11667633-11667663	0.307104	0.0021645	0.109166	0.558116	0.0021645	0.125541	0.679074	0.0021645	0.0753247	UC_dmr	dNME_dmr	dMML_dmr	n/a
chr11:75993489-75993521	-0.759465	0.0021645	0.104415	0.287196	0.0887446	0.530197	0.678585	0.00108225	0.0831197	UC_dmr	NS	NS	n/a
chr15:48470404-48470452	0.0362754	0.0021645	0.12808	0.203649	0.0021645	0.116845	0.678475	0.00108225	0.0965242	UC_dmr	dNME_dmr	NS	MYEF2
chr4:184828004-184828046	0.236852	0.0194805	0.220015	0.661176	0.00865801	0.189723	0.677664	0.0021645	0.0618956	UC_dmr	dNME_dmr	dMML_dmr	STOX2
chr19:1068541-1068587	-0.215845	0.0021645	0.122627	-0.564469	0.0021645	0.153786	0.676582	0.004329	0.126343	UC_dmr	dNME_dmr	dMML_dmr	n/a
chr13:93880112-93880156	0.117081	0.0021645	0.077154	0.39666	0.0021645	0.0902557	0.676509	0.0021645	0.0597944	UC_dmr	dNME_dmr	dMML_dmr	GPC6
chr22:46315205-46315246	-0.577282	0.017316	0.302511	-0.472755	0.0324675	0.436314	0.676333	0.00757576	0.191463	UC_dmr	NS	NS	n/a
chr19:4090221-4090254	-0.556267	0.0021645	0.122627	0.485539	0.0021645	0.153786	0.675599	0.00757576	0.160163	UC_dmr	dNME_dmr	dMML_dmr	n/a
chr19:45649667-45649712	-0.641777	0.012987	0.234943	-0.100431	0.608225	0.972711	0.675158	0.0205628	0.241843	NS	NS	NS	n/a
chr12:106532647-106532686	0.0257197	0.0021645	0.0808596	0.123628	0.0021645	0.100874	0.674552	0.0021645	0.065731	UC_dmr	dNME_dmr	NS	NUAK1
chr8:21767277-21767310	-0.740348	0.0021645	0.0971771	0.172371	0.454545	0.886868	0.673868	0.0021645	0.078395	UC_dmr	NS	NS	n/a
chr6:39902219-39902269	0.106465	0.0021645	0.0917871	0.343612	0.0021645	0.115827	0.672805	0.004329	0.100823	UC_dmr	dNME_dmr	dMML_dmr	MOCS1
chr17:56565175-56565250	-0.0312339	0.480519	0.903931	0.0373665	0.995671	1	0.671978	0.021645	0.245737	NS	NS	NS	HSF5
chr8:23564096-23564145	0.16397	0.0021645	0.0971771	0.550694	0.0021645	0.126068	0.670363	0.00108225	0.078395	UC_dmr	dNME_dmr	dMML_dmr	NKX2-6
chr19:1047386-1047435	-0.837599	0.0021645	0.122627	-0.120912	0.512987	0.911743	0.668042	0.004329	0.126343	UC_dmr	NS	NS	n/a
chr18:77386355-77386388	-0.646514	0.0151515	0.184403	-0.0964669	0.344156	0.842673	0.666445	0.00974026	0.134351	UC_dmr	NS	NS	n/a
chr11:65291950-65292000	-0.765851	0.0021645	0.104415	-0.234498	0.255411	0.78136	0.666227	0.00108225	0.0831197	UC_dmr	NS	NS	SCYL1
chr8:142339487-142339515	-0.170585	0.361472	0.865524	-0.868981	0.0021645	0.126068	0.665628	0.00108225	0.078395	UC_dmr	dNME_dmr	dMML_dmr	n/a
chr17:1478659-1478698	-0.664934	0.0021645	0.139847	0.0847478	0.662338	1	0.665196	0.0119048	0.199545	UC_dmr	NS	NS	n/a
chr8:143693969-143693991	-0.683205	0.0021645	0.0971771	0.31563	0.166667	0.683801	0.665138	0.0021645	0.078395	UC_dmr	NS	NS	ARC
chr19:57617805-57617849	0.557129	0.0021645	0.122627	0.674514	0.00649351	0.227877	0.664535	0.0021645	0.10087	UC_dmr	NS	NS	n/a
chr20:24646870-24646913	-0.0993801	0.0021645	0.109166	0.390107	0.0021645	0.125541	0.664489	0.00108225	0.0753247	UC_dmr	dNME_dmr	NS	n/a
chr14:105936351-105936374	-0.600395	0.0151515	0.213798	0.0675008	0.655844	1	0.663651	0.0021645	0.0653718	UC_dmr	NS	NS	n/a
chr11:101918074-101918088	0.25293	0.0021645	0.104415	0.499953	0.0021645	0.113822	0.663584	0.004329	0.120326	UC_dmr	dNME_dmr	dMML_dmr	CFAP300
chr6:72130553-72130596	0.127768	0.0021645	0.0917871	0.432745	0.0021645	0.115827	0.662655	0.0021645	0.0760112	UC_dmr	dNME_dmr	dMML_dmr	LINC00472
chr20:61443659-61443757	-0.73043	0.012987	0.255958	-0.0172262	0.854978	1	0.661882	0.0140693	0.211039	NS	NS	NS	n/a
chr11:63670159-63670215	-0.709414	0.125	0.600642	0.150202	0.321429	0.843226	0.661487	0.0714286	0.403219	NS	NS	NS	n/a
chr5:150618945-150618987	0.428134	0.0281385	0.283125	0.256774	0.0865801	0.506588	0.660756	0.0324675	0.258719	NS	NS	NS	n/a
chr19:4031315-4031373	-0.261708	0.130952	0.617235	-0.398919	0.0119048	0.289919	0.659373	0.0119048	0.19074	UC_dmr	NS	NS	n/a
chr17:1960554-1960596	0.722624	0.012987	0.271924	0.0106085	0.930736	1	0.657161	0.0194805	0.235857	NS	NS	NS	n/a
chr1:1398007-1398056	-0.626203	0.0108225	0.286512	-0.322888	0.0649351	0.522818	0.656873	0.017316	0.228576	NS	NS	NS	n/a
chr16:84963657-84963674	-0.6151	0.00649351	0.175268	0.26611	0.0974026	0.571416	0.656407	0.00649351	0.139724	UC_dmr	NS	NS	n/a
chr11:862666-862693	-0.776703	0.0021645	0.104415	-0.0541739	0.54329	0.944753	0.655182	0.00108225	0.0831197	UC_dmr	NS	NS	n/a
chr22:50344685-50344730	-0.407125	0.0562771	0.473731	-0.465877	0.012987	0.322801	0.655065	0.012987	0.215055	NS	NS	NS	n/a
chr16:555733-555753	-0.586059	0.00649351	0.175268	0.348371	0.138528	0.658812	0.654272	0.00865801	0.157637	UC_dmr	NS	NS	n/a
chr15:79296380-79296424	-0.572735	0.0151515	0.269487	0.329091	0.0367965	0.414736	0.653856	0.00974026	0.182749	UC_dmr	NS	NS	n/a
chr7:121946093-121946109	0.441789	0.0194805	0.267914	0.321423	0.0952381	0.589065	0.653743	0.0021645	0.0944143	UC_dmr	NS	NS	FEZF1
chr7:2114736-2114790	-0.686191	0.0119048	0.234287	-0.326429	0.25	0.76458	0.653548	0.047619	0.354565	NS	NS	NS	n/a
chr3:24871057-24871099	0.196446	0.004329	0.144332	0.553004	0.004329	0.167973	0.652505	0.00865801	0.137702	UC_dmr	dNME_dmr	dMML_dmr	n/a
chr7:26897146-26897182	0.74665	0.0021645	0.109065	0.242806	0.170996	0.69098	0.652112	0.0021645	0.0944143	UC_dmr	NS	NS	n/a
chr20:61340064-61340094	-0.0206261	0.0021645	0.109166	-0.129382	0.0021645	0.125541	0.650462	0.0021645	0.0753247	UC_dmr	dNME_dmr	NS	NTSR1
chr19:3375835-3375868	-0.694332	0.0108225	0.234943	0.117786	0.478355	0.890928	0.650097	0.012987	0.19243	UC_dmr	NS	NS	n/a
chr7:35225533-35225568	0.206702	0.00649351	0.177358	0.594483	0.004329	0.172129	0.648873	0.0021645	0.0944143	UC_dmr	dNME_dmr	dMML_dmr	DPY19L2P1
chr16:72955801-72955839	-0.642514	0.00865801	0.203364	-0.291668	0.190476	0.690743	0.648765	0.012987	0.180005	UC_dmr	NS	NS	n/a
chr11:76397705-76397752	-0.150184	0.0021645	0.104415	-0.481122	0.0021645	0.113822	0.648671	0.0021645	0.0831197	UC_dmr	dNME_dmr	dMML_dmr	n/a
chr17:48685332-48685356	-0.722717	0.0108225	0.271924	-0.306588	0.0151515	0.305914	0.648543	0.0108225	0.189915	UC_dmr	NS	NS	n/a
chr16:30348681-30348724	-0.54883	0.0021645	0.102464	0.489837	0.038961	0.41339	0.64819	0.0021645	0.0859377	UC_dmr	NS	NS	SMG1P5
chr22:35796905-35796937	-0.347183	0.0119048	0.292483	-0.898489	0.0119048	0.322801	0.64793	0.0119048	0.212221	NS	NS	NS	MCM5
chr6:124124217-124124254	0.0999431	0.0021645	0.0917871	0.396756	0.0021645	0.115827	0.647759	0.0021645	0.0760112	UC_dmr	dNME_dmr	NS	NKAIN2
chr21:46955143-46955193	-0.581803	0.0151515	0.183998	0.159419	0.387446	0.858279	0.647746	0.004329	0.119793	UC_dmr	NS	NS	n/a
chr4:6304682-6304714	-0.781272	0.0021645	0.0758893	0.00308947	0.993506	1	0.647351	0.0021645	0.0618956	UC_dmr	NS	NS	n/a
chr5:178487364-178487465	0.244795	0.0021645	0.0930736	0.558468	0.004329	0.168646	0.647328	0.0021645	0.0747409	UC_dmr	dNME_dmr	dMML_dmr	ZNF354C
chr7:87104936-87104985	0.0505862	0.0021645	0.109065	0.218662	0.0021645	0.127793	0.64646	0.0021645	0.0944143	UC_dmr	dNME_dmr	NS	ABCB4
chr20:62366915-62366970	-0.530553	0.0178571	0.277423	0.492513	0.142857	0.675466	0.64631	0.0178571	0.23362	NS	NS	NS	LIME1
chr22:20961510-20961615	-0.454822	0.0151515	0.292483	-0.246545	0.0714286	0.572412	0.64601	0.0238095	0.279163	NS	NS	NS	n/a
chr16:1194051-1194083	-0.605363	0.012987	0.220431	0.00131347	0.997835	1	0.645956	0.00649351	0.139724	UC_dmr	NS	NS	n/a
chr3:9904411-9904480	-0.0139641	0.0285714	0.33577	-0.100622	0.0285714	0.357222	0.645761	0.0285714	0.243561	NS	NS	NS	n/a
chr19:5035803-5035834	-0.712703	0.0021645	0.122627	0.182492	0.411255	0.87692	0.645749	0.0021645	0.10087	UC_dmr	NS	NS	n/a
chr7:1497395-1497430	-0.660938	0.0151515	0.234287	-0.0654389	0.74026	1	0.645724	0.0248918	0.256149	NS	NS	NS	MICALL2
chr5:78532134-78532225	0.0217875	0.0021645	0.0930736	0.129816	0.0021645	0.129813	0.644607	0.0021645	0.0747409	UC_dmr	dNME_dmr	NS	JMY
chr2:141413404-141413436	-0.311681	0.266667	0.80137	-0.586051	0.0047619	0.184688	0.643824	0.0047619	0.132129	UC_dmr	dNME_dmr	dMML_dmr	n/a
chr8:898681-898708	-0.5874	0.0151515	0.214108	-0.42842	0.047619	0.425805	0.642653	0.0140693	0.188737	UC_dmr	NS	NS	n/a
chr7:51384015-51384053	0.163499	0.00649351	0.177358	0.536628	0.004329	0.172129	0.641437	0.004329	0.125886	UC_dmr	dNME_dmr	dMML_dmr	COBL
chr17:78943295-78943337	-0.660381	0.0238095	0.335743	-0.220585	0.333333	0.890936	0.64138	0.0634921	0.419756	NS	NS	NS	n/a
chr9:140283505-140283549	-0.332977	0.183983	0.661775	0.0212977	0.945887	1	0.6411	0.307359	0.720186	NS	NS	NS	n/a
chr3:185911723-185911799	0.821023	0.0021645	0.0984083	0.121007	0.30303	0.873201	0.640654	0.0021645	0.0732513	UC_dmr	NS	NS	n/a
chr9:139539828-139539853	-0.361111	0.0800866	0.476469	-0.66915	0.0021645	0.116703	0.640572	0.00108225	0.0882162	UC_dmr	dNME_dmr	dMML_dmr	n/a
chr13:103046681-103046692	0.0908343	0.0021645	0.077154	0.366392	0.0021645	0.0902557	0.640521	0.00108225	0.0597944	UC_dmr	dNME_dmr	NS	FGF14-IT1,FGF14-AS2
chr7:73498483-73498509	-0.0552232	0.0119048	0.234287	-0.285155	0.0119048	0.260472	0.639435	0.0119048	0.188573	UC_dmr	NS	NS	LIMK1
chr21:47808953-47808992	-0.420962	0.017316	0.197496	-0.0476523	0.813853	1	0.637733	0.0119048	0.147759	UC_dmr	NS	NS	n/a
chr13:43148366-43148398	0.677821	0.0021645	0.077154	0.421546	0.0649351	0.43619	0.637139	0.00108225	0.0597944	UC_dmr	NS	NS	n/a
chr16:85560831-85560854	-0.580426	0.004329	0.146377	0.227616	0.038961	0.41339	0.637124	0.038961	0.29896	NS	NS	NS	n/a
chr22:23606384-23606403	-0.563297	0.0021645	0.175878	-0.799874	0.0021645	0.210077	0.636702	0.0021645	0.140051	UC_dmr	NS	NS	FBXW4P1
chr8:144408336-144408420	-0.0880721	0.733766	1	-0.620345	0.0021645	0.126068	0.63649	0.00865801	0.151691	UC_dmr	dNME_dmr	NS	n/a
chr10:850307-850357	-0.677863	0.0151515	0.227732	-0.223222	0.132035	0.635201	0.635943	0.00757576	0.148521	UC_dmr	NS	NS	n/a
chr19:1126060-1126103	-0.647367	0.004329	0.169791	0.262361	0.0952381	0.571692	0.635782	0.004329	0.126343	UC_dmr	NS	NS	n/a
chr9:138881845-138881946	-0.120324	0.0021645	0.108771	-0.179372	0.00865801	0.226333	0.63495	0.0021645	0.0882162	UC_dmr	NS	NS	n/a
chr20:61371601-61371667	-0.252625	0.0021645	0.109166	-0.30994	0.0021645	0.125541	0.634028	0.00108225	0.0753247	UC_dmr	dNME_dmr	dMML_dmr	n/a
chr9:14993374-14993423	0.344156	0.103175	0.548421	0.466465	0.015873	0.264176	0.633993	0.00793651	0.158914	UC_dmr	NS	NS	LOC389705
chr11:68658955-68658963	-0.583158	0.0151515	0.226768	-0.569901	0.038961	0.384798	0.63384	0.017316	0.201744	NS	NS	NS	n/a
chr20:48925352-48925395	-0.416172	0.0692641	0.503213	-0.703341	0.0151515	0.269017	0.633809	0.0140693	0.211039	NS	NS	NS	n/a
chr17:1478435-1478463	-0.628549	0.00793651	0.26184	-0.306732	0.222222	0.787897	0.633288	0.015873	0.218623	NS	NS	NS	n/a
chr16:3188458-3188506	-0.755744	0.004329	0.146377	-0.128049	0.190476	0.690743	0.632902	0.00865801	0.157637	UC_dmr	NS	NS	n/a
chr10:118608618-118608665	0.234893	0.0021645	0.11544	0.619371	0.0021645	0.130926	0.632589	0.004329	0.123402	UC_dmr	dNME_dmr	dMML_dmr	ENO4,HSPA12A
chr8:32405674-32405693	0.174984	0.0194805	0.244784	0.354206	0.00865801	0.195372	0.632445	0.0108225	0.165408	UC_dmr	dNME_dmr	dMML_dmr	n/a
chr13:114801102-114801132	-0.388959	0.0454545	0.354963	-0.306399	0.0952381	0.519694	0.632176	0.00649351	0.115731	UC_dmr	NS	NS	n/a
chr17:40822251-40822293	-0.160029	0.0119048	0.271924	-0.299193	0.0119048	0.305914	0.631707	0.0238095	0.26033	NS	NS	NS	n/a
chr14:105179754-105179822	-0.662522	0.0108225	0.20251	-0.30194	0.0800866	0.504092	0.63139	0.0151515	0.168824	UC_dmr	NS	NS	n/a
chr10:11936898-11936937	-0.493445	0.0108225	0.215581	0.0450877	0.755411	1	0.631338	0.00865801	0.15392	UC_dmr	NS	NS	PROSER2-AS1
chr12:122356412-122356479	-0.0156331	0.547619	0.963965	-0.00144557	0.952381	1	0.631184	0.015873	0.180034	UC_dmr	NS	NS	CFAP251
chr4:109683806-109683837	0.0191504	0.0021645	0.0758893	0.111647	0.0021645	0.110472	0.630513	0.00108225	0.0618956	UC_dmr	dNME_dmr	NS	ETNPPL
chr21:27945234-27945266	0.376609	0.0021645	0.0830382	0.786634	0.0021645	0.101491	0.630228	0.0021645	0.0777379	UC_dmr	dNME_dmr	dMML_dmr	CYYR1
chr16:89342065-89342141	-0.74477	0.0021645	0.102464	0.0651588	0.465368	0.879646	0.629968	0.012987	0.180005	UC_dmr	NS	NS	n/a
chr7:128578280-128578366	-0.00510933	0.0857143	0.542402	-0.0431697	0.0857143	0.567333	0.629954	0.0285714	0.276033	NS	NS	NS	IRF5
chr19:51205900-51205921	-0.517039	0.0108225	0.234943	-0.588281	0.0367965	0.43752	0.629921	0.012987	0.19243	UC_dmr	NS	NS	n/a
chr6:24911494-24911558	0.28383	0.0021645	0.0917871	0.288204	0.0021645	0.115827	0.62905	0.00865801	0.136554	UC_dmr	dNME_dmr	dMML_dmr	n/a
chr9:139716147-139716166	0.349361	0.47619	0.896929	-0.192748	0.571429	0.947574	0.628851	0.952381	1	NS	NS	NS	n/a
chr7:5878634-5878678	-0.528683	0.00865801	0.209116	0.301923	0.112554	0.611412	0.627732	0.0021645	0.0944143	UC_dmr	NS	NS	n/a
chr14:24780228-24780334	0.0114098	0.991342	1	0.00227376	0.978355	1	0.62731	0.0335498	0.256124	NS	NS	NS	LTB4R2,CIDEB,LTB4R
chr8:22485599-22485674	-0.489077	0.021645	0.262051	-0.226524	0.15368	0.683801	0.626831	0.00865801	0.151691	UC_dmr	NS	NS	n/a
chr3:107150003-107150052	0.023424	0.0021645	0.0984083	0.134104	0.0021645	0.115981	0.626106	0.0021645	0.0732513	UC_dmr	dNME_dmr	NS	n/a
chr12:80084518-80084565	0.097299	0.0021645	0.0808596	0.389053	0.0021645	0.100874	0.625064	0.0021645	0.065731	UC_dmr	dNME_dmr	NS	PAWR
chr5:138900623-138900684	-0.373619	0.0714286	0.434095	-0.202251	0.266234	0.769007	0.624638	0.0584416	0.349117	NS	NS	NS	n/a
chr11:45680248-45680333	0.0718643	1	1	-0.0159142	0.809524	1	0.624137	0.142857	0.557391	NS	NS	NS	n/a
chr16:88495385-88495461	-0.112837	0.857143	1	0.194764	0.47619	0.884539	0.624049	0.190476	0.603911	NS	NS	NS	ZNF469
chr8:19363391-19363452	-0.172063	0.0108225	0.195167	-0.337958	0.00649351	0.173832	0.623869	0.0021645	0.078395	UC_dmr	dNME_dmr	dMML_dmr	n/a
chr11:65314111-65314221	-0.0141711	0.0151515	0.226768	-0.02463	0.0411255	0.392238	0.62363	0.0151515	0.190602	UC_dmr	NS	NS	n/a
chr20:60885977-60886014	-0.490498	0.0800866	0.540119	0.0563335	0.722944	1	0.623548	0.0324675	0.302914	NS	NS	NS	n/a
chr3:66550669-66550726	0.30818	0.0021645	0.0984083	0.578984	0.0021645	0.115981	0.623367	0.0021645	0.0732513	UC_dmr	dNME_dmr	dMML_dmr	LRIG1
chr8:1971950-1971998	-0.535784	0.0151515	0.214108	0.0755068	0.703463	1	0.62331	0.0194805	0.212023	NS	NS	NS	n/a
chr12:109208320-109208384	-0.816408	0.0119048	0.206774	-0.139049	0.428571	0.885573	0.622088	0.0119048	0.152686	UC_dmr	NS	NS	n/a
chr5:126189560-126189611	-0.610661	0.00649351	0.154153	-0.157765	0.320346	0.826338	0.621622	0.021645	0.204685	NS	NS	NS	n/a
chr14:24641404-24641433	0.575098	0.00649351	0.158561	0.344623	0.112554	0.570727	0.621032	0.00974026	0.139732	UC_dmr	NS	NS	REC8
chr19:2384075-2384107	-0.144525	0.004329	0.169791	-0.484125	0.00649351	0.227877	0.620254	0.004329	0.126343	UC_dmr	NS	NS	n/a
chr16:28913517-28913583	-0.639999	0.012987	0.220431	0.00815393	0.978355	1	0.620203	0.0151515	0.186485	UC_dmr	NS	NS	n/a
chr11:1072046-1072074	-0.591257	0.0497835	0.401363	-0.11328	0.207792	0.715565	0.619713	0.0681818	0.398712	NS	NS	NS	n/a
chr7:47576742-47576773	0.58228	0.004329	0.156192	0.384502	0.0108225	0.25303	0.619402	0.004329	0.125886	UC_dmr	NS	NS	n/a
chr16:84541066-84541109	-0.5182	0.0194805	0.256161	-0.203026	0.17316	0.681431	0.618808	0.0670996	0.385197	NS	NS	NS	n/a
chr19:844500-844546	-0.118624	0.004329	0.169791	-0.333741	0.00649351	0.227877	0.618623	0.00649351	0.145818	UC_dmr	NS	NS	n/a
chr6:24911383-24911414	0.258677	0.0151515	0.223299	0.262643	0.0151515	0.236479	0.618268	0.012987	0.164906	UC_dmr	NS	NS	n/a
chr11:68207409-68207441	-0.651934	0.0151515	0.226768	-0.36667	0.0151515	0.243635	0.617519	0.00649351	0.137828	UC_dmr	NS	NS	n/a
chr2:74783455-74783499	-0.643693	0.004329	0.159945	-0.355085	0.0735931	0.523959	0.617144	0.0021645	0.0868275	UC_dmr	NS	NS	n/a
chr6:166666988-166667077	-0.0220068	0.121212	0.633545	-0.0592732	0.004329	0.156926	0.616776	0.0151515	0.181133	UC_dmr	NS	NS	n/a
chr19:56988915-56988945	0.703343	0.0178571	0.262349	0.318891	0.160714	0.682547	0.616608	0.125	0.525188	NS	NS	NS	ZNF667,ZNF667-AS1
chr20:61519114-61519140	-0.676518	0.0021645	0.109166	-0.535846	0.0194805	0.297334	0.616425	0.00108225	0.0753247	UC_dmr	NS	NS	n/a
chr1:59250779-59250870	0.00380192	0.0021645	0.142663	0.0346583	0.0021645	0.145677	0.616271	0.00108225	0.0980386	UC_dmr	NS	NS	JUN,LINC01135
chr22:50421969-50422027	0.0457586	0.00649351	0.249322	0.202566	0.00649351	0.276687	0.616169	0.00865801	0.191463	UC_dmr	NS	NS	n/a
chr16:4741331-4741376	-0.450298	0.0021645	0.102464	0.343294	0.00649351	0.202848	0.61605	0.00108225	0.0859377	UC_dmr	NS	NS	n/a
chr1:1691265-1691295	-0.639085	0.0108225	0.286512	0.260558	0.0757576	0.554376	0.616019	0.0119048	0.201014	NS	NS	NS	n/a
chr16:1495435-1495479	-0.596998	0.0108225	0.220431	-0.103255	0.65368	0.977106	0.615865	0.0292208	0.257998	NS	NS	NS	CCDC154
chr12:39299703-39299739	0.506596	0.00793651	0.170516	0.262689	0.0714286	0.4769	0.615846	0.047619	0.319747	NS	NS	NS	CPNE8
chr8:22722833-22722878	0.014731	0.0021645	0.0971771	0.104284	0.0021645	0.126068	0.615639	0.00108225	0.078395	UC_dmr	dNME_dmr	NS	n/a
chr2:109985437-109985522	-0.633542	0.00793651	0.21942	-0.0114731	0.968254	1	0.615337	0.0198413	0.226481	NS	NS	NS	n/a
chr2:162930584-162930623	0.107843	0.0151515	0.242839	0.364891	0.0021645	0.12987	0.614729	0.00108225	0.0868275	UC_dmr	dNME_dmr	dMML_dmr	DPP4
chr9:136577322-136577354	-0.478195	0.0454545	0.403555	-0.377229	0.034632	0.362865	0.613879	0.0519481	0.350108	NS	NS	NS	n/a
chr20:62366654-62366693	-0.77586	0.0021645	0.109166	0.18086	0.296537	0.837601	0.613779	0.00108225	0.0753247	UC_dmr	NS	NS	LIME1
chr13:96705555-96705600	0.271621	0.004329	0.116672	0.571793	0.004329	0.127561	0.613674	0.004329	0.0947238	UC_dmr	dNME_dmr	dMML_dmr	UGGT2
chr11:114010501-114010572	-0.304399	0.119048	0.586397	-0.643506	0.0021645	0.113822	0.613658	0.00108225	0.0831197	UC_dmr	dNME_dmr	dMML_dmr	n/a
chr6:42928337-42928378	0.16436	0.0021645	0.0917871	0.132461	0.0021645	0.115827	0.61346	0.0021645	0.0760112	UC_dmr	dNME_dmr	dMML_dmr	GNMT
chr11:616879-616913	-0.669319	0.00649351	0.162672	-0.0645345	0.660173	1	0.613152	0.00757576	0.153009	UC_dmr	NS	NS	IRF7
chr17:76198594-76198638	-0.620938	0.012987	0.271924	-0.206581	0.203463	0.757868	0.612979	0.025974	0.271068	NS	NS	NS	n/a
chr11:67803806-67803863	-0.689561	0.00649351	0.162672	-0.256449	0.0606061	0.437819	0.612439	0.00541126	0.137828	UC_dmr	NS	NS	n/a
chr2:209224516-209224556	-0.716997	0.0021645	0.115112	-0.526444	0.0281385	0.362445	0.611793	0.0021645	0.0868275	UC_dmr	NS	NS	PTH2R
chr19:2546961-2546982	-0.574245	0.021645	0.282559	-0.395376	0.0367965	0.43752	0.611745	0.00757576	0.160163	UC_dmr	NS	NS	n/a
chr7:151535099-151535119	-0.476917	0.0151515	0.234287	0.397837	0.04329	0.422421	0.611082	0.017316	0.214432	NS	NS	NS	n/a
chr20:62200810-62200850	-0.21513	0.345238	0.869962	0.254841	0.0833333	0.549096	0.610981	0.0714286	0.439949	NS	NS	NS	n/a
chr17:79486361-79486411	0.00721364	0.0021645	0.139847	0.0539993	0.0021645	0.158589	0.61067	0.00108225	0.103242	UC_dmr	NS	NS	n/a
chr14:95837520-95837545	-0.514062	0.0151515	0.213798	-0.476041	0.0151515	0.232887	0.610306	0.00541126	0.115006	UC_dmr	NS	NS	n/a
chr21:44781724-44781744	-0.485357	0.030303	0.270643	-0.166592	0.404762	0.861847	0.610214	0.0357143	0.265576	NS	NS	NS	n/a
chr3:10418980-10419035	-0.805926	0.0119048	0.240284	-0.170149	0.380952	0.920818	0.609688	0.0119048	0.159001	UC_dmr	NS	NS	n/a
chr20:62434409-62434455	-0.665347	0.004329	0.17316	-0.424236	0.0714286	0.520024	0.609659	0.00649351	0.142122	UC_dmr	NS	NS	n/a
chr1:85463298-85463335	0.0562846	0.0021645	0.142663	0.253513	0.0021645	0.145677	0.609399	0.0021645	0.0980386	UC_dmr	dNME_dmr	NS	MCOLN2
chr2:201450575-201450664	-0.0112623	0.109524	0.580911	-0.0780639	0.052381	0.483835	0.609355	0.0047619	0.132129	UC_dmr	NS	NS	AOX1
chr2:119068013-119068058	0.169833	0.004329	0.159945	0.441124	0.004329	0.171693	0.608815	0.004329	0.123535	UC_dmr	dNME_dmr	dMML_dmr	n/a
chr7:150140018-150140082	-0.545852	0.0021645	0.109065	0.0487529	0.528139	0.927296	0.608804	0.004329	0.125886	UC_dmr	NS	NS	n/a
chr10:129535611-129535669	0.2332	0.0021645	0.11544	0.619611	0.0021645	0.130926	0.608642	0.00324675	0.123402	UC_dmr	dNME_dmr	dMML_dmr	FOXI2
chr19:12832161-12832217	-0.13515	0.0021645	0.122627	-0.424532	0.0021645	0.153786	0.60825	0.0021645	0.10087	UC_dmr	dNME_dmr	dMML_dmr	n/a
chr7:127807805-127807861	0.00481472	0.238095	0.735942	0.0393452	0.142857	0.673931	0.6082	0.0119048	0.188573	UC_dmr	NS	NS	n/a
chr12:312967-313011	-0.198517	0.0670996	0.465151	-0.0635168	0.534632	0.943221	0.608105	0.0205628	0.205061	NS	NS	NS	n/a
chr2:133111163-133111205	0.221589	0.0021645	0.115112	0.617207	0.0021645	0.12987	0.607779	0.0021645	0.0868275	UC_dmr	dNME_dmr	dMML_dmr	n/a
chr19:3655768-3655825	-0.861243	0.0021645	0.122627	-0.163189	0.177489	0.682547	0.607779	0.0021645	0.10087	UC_dmr	NS	NS	n/a
chr19:30017506-30017531	0.130707	0.0021645	0.122627	0.482779	0.0021645	0.153786	0.607674	0.00108225	0.10087	UC_dmr	dNME_dmr	dMML_dmr	VSTM2B-DT,VSTM2B
chr1:3269531-3269548	-0.21614	0.402597	0.910329	-0.630703	0.0151515	0.290186	0.607422	0.0541126	0.39001	NS	NS	NS	n/a
chr16:17564382-17564432	0.00716462	0.0021645	0.102464	0.0530747	0.0021645	0.135922	0.606713	0.00108225	0.0859377	UC_dmr	NS	NS	XYLT1
chr11:22215304-22215341	0.127022	0.0021645	0.104415	0.468925	0.0021645	0.113822	0.606314	0.0021645	0.0831197	UC_dmr	dNME_dmr	dMML_dmr	ANO5
chr6:166074152-166074199	0.240374	0.0021645	0.0917871	0.684506	0.0021645	0.115827	0.605891	0.0021645	0.0760112	UC_dmr	dNME_dmr	dMML_dmr	PDE10A
chr8:143612177-143612250	-0.658017	0.0021645	0.0971771	0.0727382	0.541126	0.931782	0.605722	0.00324675	0.106821	UC_dmr	NS	NS	n/a
chr9:138372363-138372413	0.05345	0.0021645	0.108771	0.265714	0.0021645	0.116703	0.605467	0.0021645	0.0882162	UC_dmr	dNME_dmr	NS	PPP1R26
chr4:6201691-6201721	0.25177	0.00649351	0.125272	0.430024	0.0021645	0.110472	0.605445	0.0021645	0.0618956	UC_dmr	dNME_dmr	dMML_dmr	JAKMIP1,JAKMIP1-DT
chr17:81101449-81101495	-0.554959	0.012987	0.271924	-0.309926	0.101732	0.648436	0.605044	0.0367965	0.315456	NS	NS	NS	n/a
chr10:52499900-52499949	0.0736399	0.0021645	0.11544	0.262111	0.0021645	0.130926	0.605036	0.0021645	0.0950082	UC_dmr	dNME_dmr	NS	ASAH2B
chr13:26586730-26586775	0.0533428	0.183983	0.625541	0.204547	0.183983	0.650563	0.604921	0.0021645	0.0597944	UC_dmr	NS	NS	n/a
chr2:236402717-236402753	0.0661733	0.0021645	0.115112	0.255416	0.0021645	0.12987	0.604399	0.0021645	0.0868275	UC_dmr	dNME_dmr	NS	AGAP1
chr13:75149927-75150012	0.325443	0.0021645	0.077154	0.571536	0.0021645	0.0902557	0.603184	0.0021645	0.0597944	UC_dmr	dNME_dmr	dMML_dmr	n/a
chr3:147129204-147129219	0.156666	0.108225	0.656498	0.32435	0.0649351	0.526618	0.603181	0.0108225	0.15128	UC_dmr	NS	NS	n/a
chr15:31515761-31515803	-0.386957	0.0692641	0.501472	-0.653496	0.00865801	0.24441	0.60297	0.0119048	0.195887	UC_dmr	NS	NS	n/a
chr11:64138764-64138796	-0.528464	0.0800866	0.483919	-0.0974908	0.577922	0.95915	0.60291	0.034632	0.283915	NS	NS	NS	n/a
chr21:27945305-27945363	0.404361	0.0021645	0.0830382	0.76734	0.0021645	0.101491	0.602268	0.00108225	0.0777379	UC_dmr	dNME_dmr	dMML_dmr	CYYR1
chr16:88459622-88459654	-0.554549	0.025974	0.293831	-0.384633	0.0800866	0.528245	0.601855	0.0238095	0.229661	NS	NS	NS	n/a
chr19:7680542-7680581	-0.558705	0.0108225	0.234943	0.071084	0.822511	1	0.601297	0.0757576	0.423929	NS	NS	NS	n/a
chr10:106057721-106057833	-0.547857	0.0021645	0.11544	-0.252416	0.030303	0.352824	0.601119	0.0021645	0.0950082	UC_dmr	NS	NS	n/a
chr1:8378194-8378298	0.0388247	0.004329	0.201816	0.166734	0.004329	0.205832	0.601037	0.00324675	0.129288	UC_dmr	NS	NS	n/a
chr17:42431167-42431203	-0.0715905	0.106061	0.636095	-0.101462	0.12987	0.70296	0.600941	0.034632	0.307278	NS	NS	NS	n/a
chr1:1691393-1691442	-0.623574	0.004329	0.201816	0.441485	0.012987	0.290186	0.600901	0.004329	0.13303	UC_dmr	NS	NS	n/a
chr21:36258971-36259020	-0.173495	0.0151515	0.183998	-0.386487	0.0151515	0.222398	0.600898	0.0108225	0.143846	UC_dmr	NS	NS	n/a
chr3:66551086-66551138	0.185623	0.0021645	0.0984083	0.401925	0.0021645	0.115981	0.600688	0.0021645	0.0732513	UC_dmr	dNME_dmr	dMML_dmr	LRIG1
chr1:60280561-60280607	0.233727	0.0021645	0.142663	0.506421	0.0021645	0.145677	0.600565	0.0021645	0.0980386	UC_dmr	dNME_dmr	dMML_dmr	HOOK1
chr18:67068438-67068452	0.43736	0.0021645	0.0678539	0.58279	0.0021645	0.0814246	0.599644	0.004329	0.0904718	UC_dmr	dNME_dmr	dMML_dmr	DOK6
chr14:21486315-21486386	-0.67112	0.0108225	0.20251	0.017279	0.88961	1	0.599327	0.025974	0.215491	NS	NS	NS	n/a
chr10:127585027-127585119	0.0226095	0.0151515	0.227732	0.0812696	0.0627706	0.463997	0.598754	0.0183983	0.206928	NS	NS	NS	DHX32,FANK1
chr11:609145-609161	-0.606106	0.00865801	0.185116	0.259685	0.264069	0.790447	0.598669	0.00865801	0.155978	UC_dmr	NS	NS	n/a
chr17:26698693-26698782	0.00822301	0.0021645	0.139847	0.0570186	0.0021645	0.158589	0.598383	0.0021645	0.103242	UC_dmr	NS	NS	VTN
chr16:28321494-28321529	-0.443591	0.0021645	0.102464	-0.635722	0.00649351	0.202848	0.598226	0.0021645	0.0859377	UC_dmr	NS	NS	n/a
chr8:27348636-27348673	0.215724	0.0047619	0.137744	0.522633	0.0047619	0.15667	0.59822	0.00952381	0.160231	UC_dmr	dNME_dmr	dMML_dmr	EPHX2
chr17:80196897-80196966	-0.194336	0.0021645	0.139847	-0.520624	0.0021645	0.158589	0.597164	0.00108225	0.103242	UC_dmr	dNME_dmr	dMML_dmr	n/a
chr11:1356870-1356889	-0.68464	0.0021645	0.104415	-0.579846	0.017316	0.259829	0.596955	0.0021645	0.0831197	UC_dmr	NS	NS	n/a
chr20:61307068-61307115	-0.607534	0.012987	0.255958	-0.374536	0.0151515	0.269017	0.596502	0.0140693	0.211039	NS	NS	NS	n/a
chr6:42695622-42695674	-0.0378323	0.0952381	0.561068	0.179207	0.142857	0.673106	0.596364	0.0952381	0.458837	NS	NS	NS	ATP6V0CP3
chr19:4090388-4090412	-0.491442	0.0238095	0.29399	-0.0400583	0.751082	1	0.59633	0.00757576	0.160163	UC_dmr	NS	NS	n/a
chr8:133492557-133492602	0.0171497	0.00952381	0.190919	0.108487	0.0190476	0.269106	0.596273	0.0047619	0.118635	UC_dmr	NS	NS	KCNQ3
chr17:74377757-74377792	-0.576272	0.0108225	0.271924	-0.11853	0.521645	0.950642	0.596095	0.0162338	0.218925	NS	NS	NS	n/a
chr22:43602586-43602629	0.0121097	1	1	-0.284187	0.00865801	0.318432	0.595983	0.00324675	0.154342	UC_dmr	NS	NS	n/a
chr13:21676127-21676167	-0.648479	0.0021645	0.077154	0.424338	0.0411255	0.375568	0.595571	0.00108225	0.0597944	UC_dmr	NS	NS	n/a
chr6:97285060-97285106	0.00755672	0.0021645	0.0917871	0.0572549	0.0021645	0.115827	0.595519	0.0021645	0.0760112	UC_dmr	NS	NS	GPR63
chr1:19652271-19652305	-0.516493	0.025974	0.369395	-0.236399	0.0108225	0.290186	0.595473	0.025974	0.27643	NS	NS	NS	n/a
chr4:686937-686986	-0.709146	0.004329	0.102674	-0.0120104	0.954545	1	0.595178	0.00324675	0.0833816	UC_dmr	NS	NS	n/a
chr11:69588792-69588835	0.658549	0.0021645	0.104415	-0.0448777	0.989177	1	0.593975	0.00108225	0.0831197	UC_dmr	NS	NS	FGF4
chr5:140874381-140874421	-0.221153	0.294372	0.783265	-0.406216	0.0324675	0.333304	0.593275	0.017316	0.186147	UC_dmr	NS	NS	n/a
chr11:79151052-79151075	0.132416	0.00649351	0.162672	0.424429	0.00649351	0.174666	0.593145	0.00649351	0.137828	UC_dmr	dNME_dmr	dMML_dmr	TENM4
chr20:62366755-62366769	-0.734434	0.0021645	0.109166	0.33103	0.0974026	0.584416	0.59273	0.0021645	0.0753247	UC_dmr	NS	NS	LIME1
chr17:79122866-79122916	-0.579127	0.0151515	0.271924	0.305334	0.231602	0.794398	0.592387	0.0205628	0.244381	NS	NS	NS	n/a
chr9:140282798-140282876	-0.714248	0.012987	0.244312	-0.291266	0.00865801	0.226333	0.592366	0.012987	0.188293	UC_dmr	NS	NS	n/a
chr2:235404339-235404443	0.124564	0.004329	0.159945	0.432003	0.00649351	0.212021	0.592362	0.0021645	0.0868275	UC_dmr	NS	NS	ARL4C
chr17:36700117-36700163	-0.666635	0.012987	0.271924	0.0502349	0.751082	1	0.591943	0.0119048	0.199545	UC_dmr	NS	NS	n/a
chr15:74725593-74725697	0.00402278	0.0119048	0.266407	0.0349201	0.0119048	0.280851	0.591726	0.0119048	0.195887	UC_dmr	NS	NS	SEMA7A
chr4:1004247-1004289	-0.0309756	0.00649351	0.125272	-0.16372	0.004329	0.141907	0.591635	0.00974026	0.135423	UC_dmr	dNME_dmr	NS	FGFRL1
chr15:75047324-75047332	-0.598095	0.00865801	0.242188	0.2864	0.0757576	0.526199	0.591609	0.00865801	0.171875	UC_dmr	NS	NS	n/a
chr13:76056381-76056444	0.00846695	0.0021645	0.077154	0.0566028	0.0021645	0.0902557	0.591492	0.0021645	0.0597944	UC_dmr	NS	NS	TBC1D4
chr18:67068467-67068473	0.538304	0.00649351	0.127953	0.500225	0.0194805	0.227713	0.591444	0.00649351	0.109228	UC_dmr	NS	NS	DOK6
chr11:47236013-47236106	-0.0636002	0.0151515	0.226768	-0.134096	0.0151515	0.243635	0.591208	0.021645	0.226419	NS	NS	NS	DDB2
chr19:35739343-35739390	0.0461671	0.0151515	0.234943	0.206398	0.0021645	0.153786	0.591128	0.004329	0.126343	UC_dmr	dNME_dmr	NS	LSR
chr7:94537805-94537843	0.270562	0.0021645	0.109065	0.569777	0.0021645	0.127793	0.591084	0.0021645	0.0944143	UC_dmr	dNME_dmr	dMML_dmr	PPP1R9A
chr16:89261028-89261075	-0.611924	0.004329	0.146377	0.0497209	0.748918	1	0.591025	0.00974026	0.170774	UC_dmr	NS	NS	n/a
chr1:2895527-2895596	-0.490984	0.00865801	0.255385	0.291108	0.123377	0.67765	0.590918	0.00649351	0.151732	UC_dmr	NS	NS	n/a
chr1:156096684-156096738	-0.662716	0.0021645	0.142663	-0.423984	0.0324675	0.410983	0.590592	0.0021645	0.0980386	UC_dmr	NS	NS	n/a
chr22:50746849-50746891	-0.535403	0.0779221	0.52866	0.0800342	0.538961	0.961271	0.590555	0.0270563	0.301066	NS	NS	NS	PLXNB2
chr11:22688394-22688441	0.153971	0.0021645	0.104415	0.54323	0.0021645	0.113822	0.590242	0.0021645	0.0831197	UC_dmr	dNME_dmr	dMML_dmr	GAS2
chr9:98112219-98112240	0.411248	0.0194805	0.274744	0.629377	0.00649351	0.198878	0.589745	0.00649351	0.144872	UC_dmr	dNME_dmr	dMML_dmr	n/a
chr9:139522971-139523006	-0.00415746	1	1	-0.210172	0.309524	0.829671	0.58974	0.0627706	0.374741	NS	NS	NS	n/a
chr4:1322787-1322823	-0.0838522	0.004329	0.102674	0.380035	0.00865801	0.189723	0.589489	0.00865801	0.125122	UC_dmr	dNME_dmr	NS	n/a
chr6:40820028-40820096	0.098168	0.178571	0.6891	-0.38715	0.142857	0.673106	0.589385	0.0714286	0.395896	NS	NS	NS	n/a
chr14:55032180-55032284	0.0182791	0.0995671	0.52178	0.0749086	0.0909091	0.53322	0.589053	0.0151515	0.168824	UC_dmr	NS	NS	n/a
chr2:96192663-96192699	0.0753612	0.004329	0.159945	0.293781	0.004329	0.171693	0.588747	0.004329	0.123535	UC_dmr	dNME_dmr	NS	n/a
chr12:22486969-22487087	0.0382824	0.004329	0.117107	0.157182	0.017316	0.236251	0.588633	0.00649351	0.114475	UC_dmr	NS	NS	ST8SIA1
chr20:55967630-55967725	-0.214315	0.0021645	0.109166	-0.565758	0.0021645	0.125541	0.58855	0.0021645	0.0753247	UC_dmr	dNME_dmr	dMML_dmr	RBM38
chr16:49889628-49889675	0.00236645	0.0119048	0.220431	0.0230946	0.0119048	0.26871	0.588093	0.0119048	0.175688	UC_dmr	NS	NS	n/a
chr6:36602411-36602455	-0.0971422	0.004329	0.136076	0.400549	0.004329	0.156926	0.587422	0.00324675	0.100823	UC_dmr	dNME_dmr	NS	n/a
chr1:3347994-3348051	-0.585263	0.0021645	0.142663	-0.496758	0.0692641	0.537303	0.587249	0.004329	0.13303	UC_dmr	NS	NS	n/a
chr4:149366115-149366162	0.00325199	0.0021645	0.0758893	0.0300996	0.0021645	0.110472	0.587175	0.0021645	0.0618956	UC_dmr	NS	NS	n/a
chr19:49577226-49577303	-0.344737	0.0021645	0.122627	-0.830791	0.0021645	0.153786	0.587086	0.0021645	0.10087	UC_dmr	dNME_dmr	dMML_dmr	KCNA7
chr13:96743227-96743254	0.150635	0.0108225	0.179833	0.207139	0.0108225	0.188329	0.586918	0.0108225	0.14584	UC_dmr	dNME_dmr	dMML_dmr	HS6ST3
chr14:105559940-105559990	0.00939022	0.0021645	0.0980576	0.0693989	0.0021645	0.114652	0.586634	0.0021645	0.0653718	UC_dmr	NS	NS	n/a
chr19:1126397-1126467	-0.606433	0.0108225	0.234943	0.0781441	0.590909	0.961156	0.586182	0.00865801	0.166403	UC_dmr	NS	NS	n/a
chr17:46724335-46724382	0.27591	0.0021645	0.139847	0.65857	0.0021645	0.158589	0.586138	0.0021645	0.103242	UC_dmr	dNME_dmr	dMML_dmr	n/a
chr8:103803454-103803494	-0.323552	0.0281385	0.290832	-0.437972	0.0281385	0.32427	0.585867	0.0281385	0.25425	NS	NS	NS	n/a
chr19:1133283-1133354	-0.0420679	0.924242	1	-0.367093	0.034632	0.424598	0.585593	0.0119048	0.19074	UC_dmr	NS	NS	n/a
chr1:59250575-59250618	0.00742348	0.0021645	0.142663	0.0503372	0.0021645	0.145677	0.585394	0.0021645	0.0980386	UC_dmr	NS	NS	JUN,LINC01135
chr22:19709931-19709957	-0.637682	0.0151515	0.292483	-0.400156	0.004329	0.229175	0.585183	0.00974026	0.20551	NS	NS	NS	n/a
chr11:94473819-94473869	0.0031904	0.0021645	0.104415	0.028856	0.0021645	0.113822	0.585092	0.00108225	0.0831197	UC_dmr	NS	NS	n/a
chr6:155054311-155054376	-0.00329989	0.00649351	0.159499	-0.0218535	0.004329	0.156926	0.584995	0.0021645	0.0760112	UC_dmr	NS	NS	SCAF8
chr10:12223669-12223699	-0.375601	0.0021645	0.11544	-0.262969	0.0151515	0.248846	0.584637	0.0573593	0.358767	NS	NS	NS	n/a
chr18:35303691-35303731	-0.66058	0.00865801	0.149278	0.13872	0.463203	0.884261	0.584336	0.00757576	0.124399	UC_dmr	NS	NS	n/a
chr22:20226856-20226903	-0.553392	0.0021645	0.175878	-0.502108	0.0021645	0.210077	0.584139	0.00865801	0.191463	UC_dmr	NS	NS	n/a
chr12:117103611-117103657	-0.68944	0.0021645	0.0808596	-0.380296	0.030303	0.307406	0.584081	0.0021645	0.065731	UC_dmr	NS	NS	n/a
chr19:911802-911815	-0.600387	0.0151515	0.234943	-0.558483	0.0021645	0.153786	0.584033	0.012987	0.19243	UC_dmr	dNME_dmr	dMML_dmr	R3HDM4
chr9:136918604-136918707	-0.749306	0.0021645	0.108771	-0.120013	0.257576	0.776026	0.584011	0.0021645	0.0882162	UC_dmr	NS	NS	n/a
chr4:41259430-41259475	0.216569	0.0021645	0.0758893	0.527796	0.0021645	0.110472	0.583831	0.0021645	0.0618956	UC_dmr	dNME_dmr	dMML_dmr	UCHL1-DT,UCHL1
chr14:105906759-105906851	-0.520406	0.0151515	0.213798	0.176261	0.229437	0.731437	0.583679	0.0021645	0.0653718	UC_dmr	NS	NS	n/a
chr16:2742960-2743059	-0.803271	0.0021645	0.102464	-0.249389	0.0519481	0.473312	0.582635	0.0021645	0.0859377	UC_dmr	NS	NS	n/a
chr11:69469626-69469642	-0.637202	0.00649351	0.162672	0.389134	0.0324675	0.349655	0.582578	0.00541126	0.137828	UC_dmr	NS	NS	n/a
chr10:823272-823317	-0.69331	0.0021645	0.11544	-0.248006	0.251082	0.754768	0.582448	0.0021645	0.0950082	UC_dmr	NS	NS	n/a
chr16:30762415-30762461	-0.33765	0.0541126	0.426388	0.145893	0.270563	0.783916	0.58221	0.012987	0.180005	UC_dmr	NS	NS	n/a
chr21:46069012-46069046	-0.521154	0.034632	0.292294	-0.504178	0.021645	0.271557	0.581838	0.0151515	0.15595	UC_dmr	NS	NS	n/a
chr15:45814968-45815072	0.00247947	0.0595238	0.472114	0.0231986	0.0595238	0.493346	0.581743	0.0119048	0.195887	UC_dmr	NS	NS	SLC30A4
chr1:16091590-16091634	-0.503985	0.0151515	0.286739	-0.639683	0.0021645	0.145677	0.58168	0.012987	0.207901	NS	dNME_dmr	dMML_dmr	n/a
chr19:5825551-5825589	-0.605036	0.0151515	0.234943	0.0453895	0.835498	1	0.581624	0.030303	0.284579	NS	NS	NS	NRTN
chr5:54179692-54179736	0.113635	0.0151515	0.206151	0.232691	0.0151515	0.241471	0.581386	0.0021645	0.0747409	UC_dmr	NS	NS	n/a
chr1:6169524-6169607	-0.378721	0.025974	0.369395	0.106401	0.510823	0.943551	0.581377	0.429654	0.828847	NS	NS	NS	n/a
chr1:233749732-233749769	0.186293	0.0021645	0.142663	0.526362	0.0021645	0.145677	0.58109	0.004329	0.13303	UC_dmr	dNME_dmr	dMML_dmr	KCNK1
chr19:39466295-39466333	0.0168064	0.0108225	0.234943	0.0993354	0.0108225	0.289919	0.581065	0.0108225	0.182865	UC_dmr	NS	NS	FBXO17
chr8:24857537-24857579	0.395085	0.0021645	0.0971771	0.379974	0.00865801	0.195372	0.580592	0.00108225	0.078395	UC_dmr	dNME_dmr	dMML_dmr	n/a
chr19:3384875-3384921	-0.4795	0.0800866	0.496205	-0.274	0.188312	0.691061	0.580463	0.0800866	0.431442	NS	NS	NS	n/a
chr7:101842560-101842581	-0.0172292	0.047619	0.423643	0.125368	0.047619	0.447481	0.580155	0.047619	0.354565	NS	NS	NS	n/a
chr12:133294492-133294533	-0.487247	0.0108225	0.194433	0.131616	0.329004	0.858439	0.579994	0.11039	0.492983	NS	NS	NS	n/a
chr18:48723025-48723117	0.00207055	0.0952381	0.45825	0.0202551	0.0595238	0.379982	0.579867	0.0119048	0.147638	UC_dmr	NS	NS	MEX3C
chr1:55266657-55266706	0.110645	0.017316	0.30365	0.392897	0.017316	0.311656	0.579749	0.004329	0.13303	UC_dmr	NS	NS	TTC22
chr14:103410667-103410740	-0.641785	0.0047619	0.142567	0.0356256	0.814286	1	0.579289	0.00952381	0.139732	UC_dmr	NS	NS	n/a
chr17:80199579-80199608	-0.290079	0.103896	0.636095	-0.87625	0.0021645	0.158589	0.579046	0.00649351	0.16365	UC_dmr	dNME_dmr	dMML_dmr	n/a
chr1:15772100-15772170	-0.280746	0.0584416	0.489613	-0.566641	0.012987	0.290186	0.578953	0.0119048	0.201014	NS	NS	NS	n/a
chr6:29760543-29760609	0.0880121	0.0178571	0.24774	0.31085	0.0178571	0.259767	0.578862	0.0178571	0.192489	UC_dmr	NS	NS	n/a
chr8:23564221-23564269	0.332066	0.0021645	0.0971771	0.738019	0.0021645	0.126068	0.578419	0.0021645	0.078395	UC_dmr	dNME_dmr	dMML_dmr	NKX2-6
chr22:38051238-38051288	-0.354565	0.136364	0.644729	0.351868	0.121212	0.672246	0.577916	0.164502	0.614728	NS	NS	NS	n/a
chr19:51645693-51645731	-0.558237	0.012987	0.234943	-0.287132	0.127706	0.635814	0.577886	0.034632	0.303529	NS	NS	NS	SIGLEC7
chr17:8374129-8374188	-0.501616	0.004329	0.20788	0.210843	0.0411255	0.478362	0.577617	0.017316	0.224571	NS	NS	NS	n/a
chr16:88961864-88961909	-0.444957	0.004329	0.146377	0.356497	0.025974	0.362458	0.577495	0.00865801	0.157637	UC_dmr	NS	NS	n/a
chr17:4440147-4440181	-0.477826	0.0151515	0.271924	-0.361089	0.0108225	0.305914	0.576679	0.017316	0.224571	NS	NS	NS	n/a
chr17:80290729-80290770	-0.31191	0.00649351	0.233078	-0.652759	0.0021645	0.158589	0.576664	0.004329	0.143767	UC_dmr	dNME_dmr	dMML_dmr	SECTM1
chr2:241931236-241931268	-0.491158	0.0714286	0.502433	-0.353396	0.0822511	0.554661	0.576592	0.0790043	0.430264	NS	NS	NS	n/a
chr8:143358276-143358313	-0.434386	0.134199	0.623274	-0.24611	0.164502	0.683801	0.576349	0.167749	0.589721	NS	NS	NS	n/a
chr12:52214897-52214989	0.0246802	0.04329	0.373198	0.0844226	0.0324675	0.313165	0.576275	0.0151515	0.172266	UC_dmr	NS	NS	n/a
chr10:105420260-105420300	-0.318175	0.047619	0.409342	-0.427182	0.0380952	0.391206	0.576031	0.0428571	0.320955	NS	NS	NS	n/a
chr11:1223730-1223793	-0.520516	0.004329	0.139604	-0.253346	0.0822511	0.508042	0.576023	0.012987	0.182663	UC_dmr	NS	NS	n/a
chr7:54614755-54614788	0.194087	0.00649351	0.177358	0.409531	0.004329	0.172129	0.575858	0.0021645	0.0944143	UC_dmr	dNME_dmr	dMML_dmr	n/a
chr16:88871463-88871499	-0.716165	0.0021645	0.102464	-0.391203	0.038961	0.41339	0.575597	0.00108225	0.0859377	UC_dmr	NS	NS	CDT1
chr2:222436217-222436266	0.0246752	0.004329	0.159945	0.14711	0.004329	0.171693	0.575354	0.00649351	0.144254	UC_dmr	dNME_dmr	NS	EPHA4
chr22:28195046-28195094	-0.435453	0.0606061	0.473731	0.0979566	0.376623	0.910294	0.574803	0.145022	0.599652	NS	NS	NS	n/a
chr11:76381603-76381627	0.0368001	0.0151515	0.226768	0.182365	0.0151515	0.243635	0.574771	0.00108225	0.0831197	UC_dmr	NS	NS	LRRC32
chr5:1265360-1265420	-0.651324	0.0021645	0.0930736	0.0913167	0.664502	1	0.574548	0.00108225	0.0747409	UC_dmr	NS	NS	n/a
chr6:118228736-118228782	0.0341213	0.004329	0.136076	0.182154	0.004329	0.156926	0.574068	0.00649351	0.12264	UC_dmr	dNME_dmr	NS	SLC35F1
chr22:20244253-20244288	-0.738413	0.004329	0.216079	-0.00872906	0.911255	1	0.574002	0.004329	0.154342	UC_dmr	NS	NS	n/a
chr8:48091424-48091462	-0.571979	0.012987	0.205033	-0.541617	0.0194805	0.269106	0.573809	0.0151515	0.188737	UC_dmr	NS	NS	n/a
chr1:9651857-9651886	-0.620704	0.00649351	0.228156	0.021321	0.896104	1	0.573792	0.00649351	0.151732	UC_dmr	NS	NS	n/a
chr10:43818323-43818365	0.132859	0.108225	0.566839	0.327166	0.0627706	0.463997	0.573647	0.0108225	0.166707	UC_dmr	NS	NS	n/a
chr9:114287507-114287556	0.20234	0.025974	0.316333	0.440601	0.025974	0.320099	0.573607	0.034632	0.291947	NS	NS	NS	ZNF483
chr18:45967896-45967945	-0.173542	0.017316	0.202412	-0.416468	0.017316	0.214532	0.57356	0.034632	0.241258	NS	NS	NS	n/a
chr1:85667340-85667386	0.00282332	0.0021645	0.142663	0.0255025	0.0021645	0.145677	0.573455	0.0021645	0.0980386	UC_dmr	NS	NS	SYDE2
chr22:41047920-41047963	-0.659286	0.00865801	0.28272	-0.250337	0.218615	0.782865	0.573445	0.00865801	0.191463	UC_dmr	NS	NS	n/a
chr9:114287422-114287470	0.298059	0.0021645	0.108771	0.30116	0.004329	0.167216	0.573425	0.017316	0.208437	NS	dNME_dmr	dMML_dmr	ZNF483
chr6:150464458-150464490	0.0279496	0.00865801	0.184444	0.129376	0.00865801	0.210366	0.573425	0.00649351	0.12264	UC_dmr	NS	NS	PPP1R14C
chr16:413813-413858	-0.0591569	0.768398	1	-0.519981	0.0281385	0.373199	0.573284	0.030303	0.259728	NS	NS	NS	n/a
chr11:113945512-113945546	-0.218958	0.274892	0.812016	-0.485471	0.012987	0.243635	0.573079	0.177489	0.603732	NS	NS	NS	n/a
chr19:49700087-49700130	-0.594855	0.0151515	0.234943	-0.211349	0.32684	0.842166	0.572954	0.0140693	0.201908	NS	NS	NS	n/a
chr13:111160365-111160402	-0.563829	0.004329	0.116672	0.489369	0.0108225	0.188329	0.572488	0.0151515	0.173497	UC_dmr	dNME_dmr	dMML_dmr	COL4A2-AS1
chr19:15230148-15230196	-0.067144	0.00649351	0.197494	0.328452	0.00649351	0.227877	0.572399	0.00108225	0.10087	UC_dmr	NS	NS	n/a
chr7:124404822-124404854	0.183674	0.0021645	0.109065	0.500363	0.0021645	0.127793	0.57223	0.0021645	0.0944143	UC_dmr	dNME_dmr	dMML_dmr	GPR37
chr17:77806751-77806800	-0.471365	0.004329	0.20788	-0.637963	0.00649351	0.250812	0.572214	0.004329	0.143767	UC_dmr	NS	NS	n/a
chr9:79637890-79637940	0.250243	0.0021645	0.108771	0.560791	0.0021645	0.116703	0.572059	0.004329	0.121777	UC_dmr	dNME_dmr	dMML_dmr	n/a
chr14:104859647-104859736	-0.637716	0.00649351	0.158561	0.0916567	0.435065	0.893265	0.57204	0.00865801	0.130744	UC_dmr	NS	NS	n/a
chr2:170220206-170220351	0.0184915	0.0562771	0.463458	0.100904	0.0887446	0.563789	0.571962	0.00865801	0.163385	UC_dmr	NS	NS	LRP2
chr1:1208907-1208967	-0.00177981	0.0047619	0.21366	-0.0178878	0.0047619	0.215685	0.571819	0.0047619	0.141334	UC_dmr	NS	NS	UBE2J2
chr1:1143688-1143822	-0.301048	0.004329	0.201816	-0.654432	0.0021645	0.145677	0.571812	0.0021645	0.0980386	UC_dmr	dNME_dmr	dMML_dmr	TNFRSF18
chr15:27018399-27018427	0.269031	0.0735931	0.503213	0.339916	0.0757576	0.526199	0.571696	0.0497835	0.374533	NS	NS	NS	n/a
chr8:144104365-144104401	-0.522326	0.0151515	0.214108	0.0746696	0.725108	1	0.57155	0.0151515	0.188737	UC_dmr	NS	NS	n/a
chr20:24930133-24930149	-0.475965	0.047619	0.447876	-0.261421	0.316017	0.846605	0.571482	0.0735931	0.443854	NS	NS	NS	CST7
chr22:39548272-39548368	0.026349	0.017316	0.302511	0.157325	0.00649351	0.276687	0.571016	0.004329	0.154342	UC_dmr	NS	NS	CBX7
chr7:101006288-101006312	0.0243956	0.67316	1	0.137023	0.164502	0.69098	0.570934	0.0021645	0.0944143	UC_dmr	NS	NS	COL26A1
chr18:74962672-74962692	0.309676	0.2	0.630793	0.140695	0.457143	0.88148	0.570883	0.728571	0.91578	NS	NS	NS	GALR1
chr6:74162768-74162819	-0.0723178	0.0194805	0.256038	0.31532	0.00865801	0.210366	0.570869	0.004329	0.100823	UC_dmr	NS	NS	CGAS
chr4:174446372-174446410	0.473702	0.00649351	0.125272	0.579091	0.00865801	0.189723	0.570767	0.00649351	0.108189	UC_dmr	dNME_dmr	dMML_dmr	n/a
chr10:23481765-23481804	0.0770998	0.004329	0.150153	0.234268	0.004329	0.171775	0.570706	0.030303	0.277824	NS	dNME_dmr	NS	PTF1A
chr12:39836649-39836712	0.100212	0.0021645	0.0808596	0.357337	0.0021645	0.100874	0.570684	0.0021645	0.065731	UC_dmr	dNME_dmr	dMML_dmr	KIF21A
chr21:45560126-45560184	-0.608962	0.0021645	0.0830382	-0.360719	0.017316	0.241566	0.570472	0.004329	0.119793	UC_dmr	NS	NS	n/a
chr1:2244167-2244206	-0.55259	0.00865801	0.255385	-0.358916	0.0822511	0.575457	0.570274	0.0281385	0.285781	NS	NS	NS	n/a
chr2:10168865-10168911	-0.600491	0.0151515	0.242839	0.0823662	0.735931	1	0.570261	0.0519481	0.355434	NS	NS	NS	n/a
chr10:135342428-135342458	-0.22013	0.0411255	0.387064	-0.314808	0.030303	0.352824	0.569237	0.0562771	0.355585	NS	NS	NS	CYP2E1
chr6:27218909-27218966	0.0526214	0.004329	0.136076	0.238771	0.004329	0.156926	0.568977	0.00649351	0.12264	UC_dmr	dNME_dmr	NS	n/a
chr13:23734294-23734343	0.14644	0.004329	0.116672	0.306158	0.004329	0.127561	0.568547	0.021645	0.201838	NS	dNME_dmr	dMML_dmr	n/a
chr14:91593925-91593948	-0.387005	0.214286	0.686312	-0.795299	0.0119048	0.232887	0.568457	0.0714286	0.363262	NS	NS	NS	SNORA11B
chr10:48390034-48390078	-0.457542	0.0151515	0.227732	0.414585	0.0606061	0.46176	0.568429	0.0909091	0.457776	NS	NS	NS	RBP3
chr3:66550542-66550642	0.137621	0.0021645	0.0984083	0.435122	0.0021645	0.115981	0.567762	0.0021645	0.0732513	UC_dmr	dNME_dmr	dMML_dmr	LRIG1
chr17:78973036-78973085	-0.451271	0.030303	0.384578	0.421726	0.0238095	0.366265	0.567614	0.025974	0.271068	NS	NS	NS	n/a
chr21:45232180-45232224	-0.475698	0.00865801	0.182684	-0.626117	0.0627706	0.409099	0.567602	0.0108225	0.143846	UC_dmr	NS	NS	AATBC
chr2:239140318-239140359	0.155155	0.0281385	0.338241	0.389902	0.0281385	0.362445	0.567598	0.0205628	0.232075	NS	NS	NS	LINC02610,TARDBPP3
chr4:206385-206427	0.655255	0.0021645	0.0758893	-0.506091	0.0194805	0.24469	0.567479	0.00108225	0.0618956	UC_dmr	NS	NS	ZNF876P
chr14:95764463-95764488	-0.512916	0.0194805	0.248413	-0.018891	0.891775	1	0.567416	0.0584416	0.334243	NS	NS	NS	n/a
chr4:156297854-156298050	0.0172332	0.004329	0.102674	0.111908	0.004329	0.141907	0.567237	0.004329	0.0895105	UC_dmr	dNME_dmr	NS	MAP9
chr6:44201353-44201402	-0.0645691	0.744589	1	-0.440573	0.0281385	0.324315	0.566752	0.194805	0.63361	NS	NS	NS	n/a
chr10:111216727-111216769	0.0690891	0.0021645	0.11544	0.308904	0.0021645	0.130926	0.566564	0.004329	0.123402	UC_dmr	dNME_dmr	NS	n/a
chr9:138881975-138882011	-0.0647589	0.004329	0.158914	-0.231808	0.004329	0.167216	0.566329	0.00324675	0.116703	UC_dmr	dNME_dmr	NS	n/a
chr8:144015877-144015996	-0.589074	0.0047619	0.137744	0.370144	0.133333	0.639114	0.566094	0.0047619	0.118635	UC_dmr	NS	NS	n/a
chr16:2532536-2532582	-0.74012	0.0021645	0.102464	0.233572	0.186147	0.688431	0.565992	0.0021645	0.0859377	UC_dmr	NS	NS	n/a
chr2:188816631-188816657	0.0750958	0.0190476	0.27852	-0.344968	0.0142857	0.264586	0.565969	0.00952381	0.174876	UC_dmr	NS	NS	n/a
chr1:182569399-182569444	-0.643465	0.00865801	0.255385	-0.0177467	0.924242	1	0.56593	0.012987	0.207901	NS	NS	NS	n/a
chr3:46037233-46037339	0.0012662	0.0021645	0.0984083	0.0136224	0.0021645	0.115981	0.565713	0.0021645	0.0732513	UC_dmr	NS	NS	FYCO1
chr21:45616820-45616853	-0.582303	0.0151515	0.183998	0.299421	0.164502	0.60114	0.565652	0.025974	0.21813	NS	NS	NS	n/a
chr12:29936058-29936095	0.174368	0.021645	0.260571	0.427024	0.021645	0.260571	0.565493	0.030303	0.254708	NS	NS	NS	TMTC1
chr7:79083046-79083056	0.284887	0.00649351	0.177358	0.59438	0.00649351	0.207402	0.565432	0.0119048	0.188573	UC_dmr	NS	NS	MAGI2-AS3,MAGI2
chr4:82136228-82136249	0.16096	0.0047619	0.109091	0.562118	0.0047619	0.15	0.564922	0.00952381	0.135423	UC_dmr	dNME_dmr	dMML_dmr	PRKG2
chr3:56502158-56502196	0.12591	0.021645	0.295225	0.389252	0.0324675	0.382556	0.564751	0.0183983	0.197927	UC_dmr	NS	NS	ERC2
chr1:8086299-8086358	0.00933144	0.0357143	0.420149	0.0247065	0.0357143	0.430418	0.564703	0.047619	0.365538	NS	NS	NS	ERRFI1
chr19:42056913-42056956	-0.543054	0.004329	0.169791	-0.286917	0.0974026	0.576698	0.564671	0.0108225	0.182865	UC_dmr	NS	NS	CEACAM21
chr9:116870354-116870423	-0.0362678	0.00793651	0.218604	-0.204673	0.00793651	0.226333	0.564488	0.00793651	0.158914	UC_dmr	NS	NS	n/a
chr16:597004-597050	-0.581631	0.0021645	0.102464	-0.58971	0.0021645	0.135922	0.564467	0.0021645	0.0859377	UC_dmr	dNME_dmr	dMML_dmr	n/a
chr22:20226624-20226683	-0.658441	0.0021645	0.175878	-0.469817	0.00649351	0.276687	0.564377	0.0021645	0.140051	UC_dmr	NS	NS	n/a
chr11:45377152-45377204	0.0326826	0.0021645	0.104415	0.167412	0.0021645	0.113822	0.564069	0.004329	0.120326	UC_dmr	dNME_dmr	NS	n/a
chr14:100438748-100438797	0.0360723	0.0151515	0.213798	0.165816	0.00865801	0.19873	0.563354	0.0021645	0.0653718	UC_dmr	dNME_dmr	NS	EVL
chr19:1266168-1266206	-0.154336	0.021645	0.282559	-0.312206	0.012987	0.289919	0.563306	0.0270563	0.279067	NS	NS	NS	n/a
chr1:26608655-26608688	-0.259761	0.0151515	0.286739	-0.665675	0.0151515	0.290186	0.562834	0.00974026	0.183243	UC_dmr	NS	NS	n/a
chr10:670872-670920	-0.567868	0.00649351	0.174096	0.113849	0.465368	0.86593	0.562817	0.0108225	0.166707	UC_dmr	NS	NS	n/a
chr19:1132861-1132966	-0.0112906	0.534632	0.936579	-0.0604946	0.437229	0.87692	0.562628	0.0606061	0.389136	NS	NS	NS	n/a
chr11:3249311-3249342	-0.648465	0.012987	0.226768	-0.376994	0.030303	0.336912	0.562572	0.0151515	0.190602	UC_dmr	NS	NS	n/a
chr12:107486613-107486699	0.0136298	0.0324675	0.321736	0.0838635	0.0324675	0.313165	0.562381	0.0108225	0.143903	UC_dmr	NS	NS	CRY1
chr12:45270541-45270573	0.223102	0.0021645	0.0808596	0.70013	0.0021645	0.100874	0.562238	0.0021645	0.065731	UC_dmr	dNME_dmr	dMML_dmr	n/a
chr16:86011977-86012017	-0.503852	0.0151515	0.220431	-0.525236	0.0541126	0.473312	0.562208	0.0194805	0.209586	NS	NS	NS	n/a
chr22:37962362-37962412	-0.150621	0.0151515	0.292483	-0.360448	0.0151515	0.322801	0.562181	0.0281385	0.304384	NS	NS	NS	n/a
chr9:138886548-138886606	-0.682837	0.0021645	0.108771	-0.579326	0.004329	0.167216	0.56213	0.00108225	0.0882162	UC_dmr	dNME_dmr	dMML_dmr	n/a
chr13:21900270-21900317	0.480057	0.0108225	0.179833	-0.118079	0.508658	0.91023	0.562103	0.103896	0.455576	NS	NS	NS	n/a
chr12:117174981-117175029	0.0650146	0.00649351	0.143497	0.318303	0.00649351	0.163449	0.561829	0.00649351	0.114475	UC_dmr	dNME_dmr	NS	SPRING1,RNFT2
chr4:184689780-184689812	0.278055	0.257576	0.717723	0.339266	0.149351	0.614471	0.561826	0.176407	0.560467	NS	NS	NS	n/a
chr13:103046758-103046845	0.0251458	0.0021645	0.077154	0.131215	0.0021645	0.0902557	0.561792	0.0021645	0.0597944	UC_dmr	dNME_dmr	NS	FGF14-IT1,FGF14-AS2
chr7:632871-632915	-0.513067	0.0151515	0.234287	-0.545608	0.0411255	0.412314	0.561722	0.0119048	0.188573	UC_dmr	NS	NS	n/a
chr5:175814759-175814826	-0.0716512	0.0333333	0.314562	-0.333957	0.0333333	0.341423	0.561687	0.0333333	0.265154	NS	NS	NS	NOP16,HIGD2A
chr8:142229056-142229151	-0.484075	0.021645	0.262051	0.168469	0.168831	0.683801	0.561665	0.00649351	0.136522	UC_dmr	NS	NS	n/a
chr3:50402966-50403043	0.293963	0.0281385	0.332419	0.168318	0.0411255	0.430479	0.561653	0.021645	0.208171	NS	NS	NS	n/a
chr2:5831394-5831412	0.337255	0.021645	0.293903	0.525274	0.00649351	0.212021	0.561299	0.00974026	0.174876	UC_dmr	NS	NS	SOX11
chr5:1887142-1887185	0.109167	0.004329	0.131544	0.435545	0.004329	0.168646	0.561188	0.00108225	0.0747409	UC_dmr	dNME_dmr	dMML_dmr	IRX4
chr2:201983398-201983505	0.00305497	0.0021645	0.115112	0.013843	0.0021645	0.12987	0.561065	0.0021645	0.0868275	UC_dmr	NS	NS	n/a
chr17:74822955-74822983	-0.278839	0.0021645	0.139847	-0.81893	0.0021645	0.158589	0.561055	0.0021645	0.103242	UC_dmr	dNME_dmr	dMML_dmr	n/a
chr4:41259159-41259208	0.116361	0.00649351	0.125272	0.423755	0.00649351	0.161616	0.560847	0.00649351	0.108189	UC_dmr	dNME_dmr	dMML_dmr	UCHL1-DT,UCHL1
chr1:43204467-43204499	-0.618245	0.0151515	0.286739	0.0830033	0.670996	1	0.560694	0.0183983	0.23729	NS	NS	NS	CLDN19
chr9:38669800-38669832	-0.498419	0.0714286	0.459272	-0.0302408	0.928571	1	0.560555	0.178571	0.61578	NS	NS	NS	n/a
chr11:32452497-32452555	0.719383	0.004329	0.139604	-0.0646686	0.74026	1	0.559939	0.004329	0.120326	UC_dmr	NS	NS	n/a
chr19:611069-611107	-0.152839	0.0021645	0.122627	-0.396605	0.0021645	0.153786	0.559918	0.0281385	0.279067	NS	dNME_dmr	dMML_dmr	n/a
chr9:77111900-77112004	0.020656	0.0151515	0.244312	0.0961632	0.0151515	0.254624	0.559878	0.00108225	0.0882162	UC_dmr	NS	NS	RORB
chr14:23587897-23587927	-0.692422	0.0021645	0.0980576	0.188363	0.380952	0.893265	0.559677	0.0021645	0.0653718	UC_dmr	NS	NS	CEBPE
chr6:168227261-168227361	0.0631992	0.0108225	0.205262	0.270052	0.004329	0.156926	0.559652	0.0119048	0.163146	UC_dmr	dNME_dmr	NS	AFDN-DT,AFDN
chr9:139557334-139557363	-0.440895	0.0519481	0.424106	-0.178353	0.277056	0.798021	0.559396	0.142857	0.560173	NS	NS	NS	n/a
chr7:4857475-4857512	-0.577721	0.012987	0.234287	-0.187975	0.409091	0.882664	0.559014	0.0183983	0.224037	NS	NS	NS	n/a
chr16:15787728-15787771	-0.384991	0.00865801	0.203364	0.764466	0.00649351	0.202848	0.558942	0.00649351	0.139724	UC_dmr	NS	NS	n/a
chr16:89696209-89696241	0.410091	0.047619	0.400886	0.119329	0.727273	0.992912	0.558828	0.119048	0.503865	NS	NS	NS	n/a
chr10:52834043-52834093	0.142038	0.00649351	0.174096	0.42061	0.004329	0.171775	0.558606	0.00541126	0.135898	UC_dmr	dNME_dmr	dMML_dmr	n/a
chr10:735684-735732	0.0257471	0.0380952	0.378662	0.138611	0.0380952	0.391206	0.558247	0.0142857	0.187879	UC_dmr	NS	NS	DIP2C
chr2:241931124-241931173	-0.622632	0.0151515	0.242839	-0.246727	0.155844	0.688809	0.558233	0.012987	0.188755	UC_dmr	NS	NS	n/a
chr5:146257894-146257924	0.0914119	0.004329	0.131544	0.337924	0.004329	0.168646	0.558085	0.00649351	0.128684	UC_dmr	dNME_dmr	NS	n/a
chr17:78864275-78864301	-0.62771	0.0021645	0.139847	0.0965195	0.506494	0.937165	0.557855	0.00108225	0.103242	UC_dmr	NS	NS	n/a
chr9:139652402-139652449	-0.53942	0.0142857	0.244312	0.305378	0.0285714	0.333828	0.557697	0.0142857	0.196552	UC_dmr	NS	NS	LCN8
chr19:14049176-14049202	-0.0322342	0.880952	1	-0.282578	0.121212	0.619132	0.557669	0.0562771	0.382896	NS	NS	NS	n/a
chr12:132891553-132891594	-0.387985	0.0952381	0.551397	0.270599	0.138528	0.649454	0.557575	0.108225	0.490294	NS	NS	NS	n/a
chr2:72374612-72374648	0.0752242	0.0151515	0.242839	0.304252	0.0151515	0.264586	0.557306	0.00649351	0.144254	UC_dmr	NS	NS	CYP26B1
chr8:61566061-61566117	0.0469824	0.004329	0.128676	0.184259	0.00649351	0.173832	0.557302	0.00865801	0.151691	UC_dmr	dNME_dmr	NS	n/a
chr11:69469403-69469466	-0.690123	0.0021645	0.104415	-0.11835	0.158009	0.680549	0.557154	0.0021645	0.0831197	UC_dmr	NS	NS	n/a
chr8:134250680-134250729	-0.587187	0.00649351	0.149663	0.0842424	0.78355	1	0.557099	0.00541126	0.128854	UC_dmr	NS	NS	n/a
chr10:400897-400913	-0.357513	0.0194805	0.261144	0.294377	0.0887446	0.540753	0.556747	0.0162338	0.194962	UC_dmr	NS	NS	n/a
chr12:75784800-75784888	-0.0256712	0.0281385	0.294329	-0.0373086	0.021645	0.260571	0.556598	0.0367965	0.280715	NS	NS	NS	CAPS2,GLIPR1L2
chr8:27348699-27348749	0.262129	0.0021645	0.0971771	0.648149	0.0021645	0.126068	0.556538	0.0021645	0.078395	UC_dmr	dNME_dmr	dMML_dmr	EPHX2
chr16:85470337-85470383	-0.580012	0.004329	0.146377	0.13974	0.45671	0.877762	0.556525	0.00649351	0.139724	UC_dmr	NS	NS	n/a
chr9:95571512-95571560	0.0130273	0.0021645	0.108771	0.083551	0.0021645	0.116703	0.556424	0.0021645	0.0882162	UC_dmr	NS	NS	ANKRD19P
chr17:78681712-78681761	-0.478827	0.0194805	0.307662	0.0911422	0.623377	0.999174	0.555799	0.11039	0.542934	NS	NS	NS	n/a
chr1:61516707-61516735	0.104948	0.0021645	0.142663	0.357925	0.0021645	0.145677	0.555795	0.00108225	0.0980386	UC_dmr	dNME_dmr	dMML_dmr	n/a
chr22:38435075-38435101	-0.040302	0.0779221	0.52866	0.205225	0.0454545	0.520715	0.555577	0.00649351	0.178648	UC_dmr	NS	NS	n/a
chr7:30067942-30067996	0.00194101	0.0021645	0.109065	0.0188892	0.0021645	0.127793	0.555334	0.0021645	0.0944143	UC_dmr	NS	NS	FKBP14,PLEKHA8
chr16:1023484-1023562	-0.553981	0.00649351	0.175268	0.00897374	0.928571	1	0.555259	0.00757576	0.154888	UC_dmr	NS	NS	n/a
chr13:84453960-84454006	0.270234	0.0021645	0.077154	0.635049	0.0021645	0.0902557	0.555002	0.00108225	0.0597944	UC_dmr	dNME_dmr	dMML_dmr	n/a
chr6:29691393-29691478	0.0653329	0.0151515	0.223299	0.231874	0.0151515	0.236479	0.554979	0.0021645	0.0760112	UC_dmr	NS	NS	n/a
chr16:29040623-29040727	-0.509517	0.0021645	0.102464	-0.539419	0.0021645	0.135922	0.554771	0.00108225	0.0859377	UC_dmr	dNME_dmr	dMML_dmr	n/a
chr21:43534075-43534102	-0.583218	0.00865801	0.182684	-0.21071	0.400433	0.861847	0.554704	0.00865801	0.132861	UC_dmr	NS	NS	n/a
chr2:27309048-27309121	0.0250721	0.0151515	0.242839	0.142124	0.0151515	0.264586	0.554506	0.0021645	0.0868275	UC_dmr	NS	NS	KHK
chr14:23790651-23790735	0.00085195	0.0021645	0.0980576	0.00975665	0.0021645	0.114652	0.554479	0.0021645	0.0653718	UC_dmr	NS	NS	PABPN1
chr14:101539736-101539776	-0.437441	0.0627706	0.412441	-0.597138	0.004329	0.143315	0.554111	0.012987	0.162008	UC_dmr	dNME_dmr	dMML_dmr	n/a
chr7:65541053-65541103	0.0146275	0.0047619	0.167671	0.0868384	0.0047619	0.184327	0.553591	0.0047619	0.13711	UC_dmr	NS	NS	ASL
chr2:101436863-101436900	0.0129178	0.0562771	0.463458	0.0870905	0.034632	0.39467	0.553491	0.0151515	0.19697	UC_dmr	NS	NS	NPAS2
chr1:38511822-38511861	0.149009	0.0151515	0.286739	0.441383	0.0151515	0.290186	0.553459	0.00865801	0.172026	UC_dmr	NS	NS	POU3F1
chr5:178323045-178323107	0.146543	0.004329	0.131544	0.459355	0.004329	0.168646	0.553106	0.004329	0.106657	UC_dmr	dNME_dmr	dMML_dmr	ZFP2
chr11:134281613-134281663	0.170985	0.0021645	0.104415	0.394555	0.0021645	0.113822	0.553063	0.0021645	0.0831197	UC_dmr	dNME_dmr	dMML_dmr	B3GAT1,B3GAT1-DT
chr11:862396-862475	-0.5262	0.0021645	0.104415	0.262626	0.0194805	0.273995	0.553006	0.012987	0.182663	UC_dmr	NS	NS	n/a
chr19:1009476-1009521	-0.0162056	0.942857	1	0.214772	0.285714	0.805389	0.552867	0.0857143	0.447778	NS	NS	NS	n/a
chr9:139716215-139716249	-0.0378365	0.852814	1	-0.550864	0.00865801	0.226333	0.552824	0.0584416	0.367104	NS	NS	NS	n/a
chr6:166901831-166901854	-0.0634913	0.0281385	0.311534	-0.141027	0.0519481	0.440578	0.552516	0.00649351	0.12264	UC_dmr	NS	NS	n/a
chr9:140201420-140201458	-0.166758	0.422078	0.882493	-0.531397	0.0692641	0.471105	0.552396	0.0941558	0.456321	NS	NS	NS	n/a
chr5:180018935-180018979	-0.476804	0.00865801	0.16937	-0.391089	0.0757576	0.47628	0.552259	0.0119048	0.162461	UC_dmr	NS	NS	SCGB3A1
chr9:119449627-119449669	0.0403098	0.0151515	0.244312	0.197288	0.0151515	0.254624	0.552048	0.00108225	0.0882162	UC_dmr	NS	NS	TRIM32
chr6:1378978-1379036	0.134578	0.0194805	0.256038	0.34515	0.00865801	0.210366	0.551977	0.0238095	0.223432	NS	NS	NS	n/a
chr17:79228937-79228984	-0.480202	0.025974	0.356366	-0.237486	0.101732	0.648436	0.551894	0.0800866	0.462368	NS	NS	NS	n/a
chr1:1831468-1831496	-0.237181	0.194805	0.715234	-0.567485	0.0021645	0.145677	0.551804	0.0227273	0.262324	NS	dNME_dmr	dMML_dmr	n/a
chr2:71221728-71221777	0.00116789	0.0021645	0.115112	0.0122864	0.0021645	0.12987	0.551534	0.0021645	0.0868275	UC_dmr	NS	NS	TEX261
chr1:15258418-15258456	-0.053709	0.0571429	0.489613	0.271539	0.0333333	0.419719	0.551426	0.0190476	0.237469	NS	NS	NS	n/a
chr15:69452462-69452518	0.0509827	0.0021645	0.12808	0.149022	0.0021645	0.116845	0.551256	0.00108225	0.0965242	UC_dmr	dNME_dmr	NS	GLCE
chr13:81064771-81064816	0.105183	0.021645	0.250448	-0.153692	0.0909091	0.503532	0.551234	0.141775	0.534204	NS	NS	NS	n/a
chr6:168227193-168227241	0.129917	0.021645	0.269513	0.398181	0.012987	0.236479	0.551118	0.00865801	0.136554	UC_dmr	NS	NS	AFDN-DT,AFDN
chr4:1625314-1625367	-0.485679	0.0454545	0.356562	0.0354385	0.677489	0.994407	0.550966	0.0606061	0.323232	NS	NS	NS	n/a
chr2:235404644-235404754	0.157723	0.017316	0.258086	0.494802	0.00865801	0.243117	0.550876	0.00865801	0.163385	UC_dmr	NS	NS	ARL4C
chr11:11178131-11178163	-0.338653	0.021645	0.269962	-0.383383	0.106061	0.569003	0.550854	0.121212	0.514183	NS	NS	NS	n/a
chr15:71184638-71184688	0.602343	0.0021645	0.12808	0.593327	0.0021645	0.116845	0.550546	0.0021645	0.0965242	UC_dmr	dNME_dmr	dMML_dmr	THAP10
chr5:176735001-176735042	-0.517888	0.0151515	0.206151	-0.534631	0.021645	0.285139	0.550385	0.0151515	0.177991	UC_dmr	NS	NS	n/a
chr3:50359976-50360006	-0.585722	0.012987	0.24255	0.0830073	0.658009	1	0.55037	0.0151515	0.178995	UC_dmr	NS	NS	HYAL2
chr11:65729474-65729563	0.00156714	0.0021645	0.104415	0.0136441	0.0021645	0.113822	0.550291	0.00108225	0.0831197	UC_dmr	NS	NS	SART1
chr8:22516387-22516484	-0.170243	0.101732	0.557132	0.183489	0.0974026	0.561237	0.550264	0.0800866	0.424567	NS	NS	NS	n/a
chr18:56807222-56807300	0.0427823	0.0151515	0.184403	0.158103	0.0151515	0.194711	0.550128	0.0021645	0.0658582	UC_dmr	dNME_dmr	NS	SEC11C
chr10:851180-851265	-0.726425	0.0021645	0.11544	0.110594	0.482684	0.878251	0.550088	0.0021645	0.0950082	UC_dmr	NS	NS	n/a
chr8:144239327-144239406	-0.652462	0.0119048	0.205033	-0.649621	0.0119048	0.234201	0.549979	0.0119048	0.174522	UC_dmr	NS	NS	n/a
chr22:36806139-36806174	0.485625	0.0584416	0.473731	-0.203119	0.307359	0.862581	0.549964	0.0616883	0.412256	NS	NS	NS	n/a
chr16:30990352-30990402	-0.389841	0.0151515	0.220431	0.496601	0.0606061	0.473312	0.549958	0.0281385	0.252795	NS	NS	NS	n/a
chr7:128094710-128094756	0.0845817	0.0634921	0.468575	-0.324655	0.031746	0.377282	0.549536	0.031746	0.296415	NS	NS	NS	HILPDA
chr17:27934768-27934790	-0.540892	0.0108225	0.271924	0.151649	0.233766	0.797588	0.549533	0.0335498	0.307278	NS	NS	NS	n/a
chr8:102121485-102121503	-0.41351	0.0151515	0.214108	-0.565995	0.0606061	0.457464	0.549481	0.00757576	0.148416	UC_dmr	NS	NS	n/a
chr12:57998825-57998869	0.0979241	0.00649351	0.143497	0.343607	0.004329	0.134057	0.549368	0.00649351	0.114475	UC_dmr	dNME_dmr	NS	DTX3
chr19:1902083-1902124	-0.402279	0.0649351	0.451369	-0.476517	0.0021645	0.153786	0.549015	0.00865801	0.166403	UC_dmr	dNME_dmr	dMML_dmr	n/a
chr9:100614191-100614215	0.172623	0.460317	0.885797	0.100025	0.428571	0.886818	0.548891	0.206349	0.635752	NS	NS	NS	FOXE1
chr20:32254812-32254853	-0.0510119	0.0873016	0.544676	-0.159079	0.0634921	0.499892	0.548757	0.0793651	0.461857	NS	NS	NS	ACTL10
chr14:102248062-102248105	0.0696843	0.00649351	0.158561	0.200839	0.00649351	0.168099	0.548594	0.00649351	0.118292	UC_dmr	dNME_dmr	NS	n/a
chr16:84840454-84840467	-0.547525	0.004329	0.146377	-0.452384	0.0757576	0.515152	0.548586	0.00541126	0.135369	UC_dmr	NS	NS	n/a
chr17:1086363-1086482	0.0316295	0.898268	1	-0.13899	0.439394	0.907176	0.548576	0.627706	0.894905	NS	NS	NS	n/a
chr16:2317640-2317683	-0.00452202	0.0238095	0.278034	-0.0382238	0.0238095	0.342345	0.548459	0.0119048	0.175688	UC_dmr	NS	NS	RNPS1
chr9:122131431-122131455	0.593377	0.0021645	0.108771	0.322399	0.0021645	0.116703	0.548427	0.0021645	0.0882162	UC_dmr	dNME_dmr	dMML_dmr	BRINP1
chr6:150390328-150390426	0.0154237	0.004329	0.136076	0.0999652	0.004329	0.156926	0.548392	0.004329	0.100823	UC_dmr	NS	NS	ULBP3
chr10:95753765-95753814	0.193182	0.0021645	0.11544	0.467911	0.0021645	0.130926	0.548259	0.0021645	0.0950082	UC_dmr	dNME_dmr	dMML_dmr	PLCE1
chr2:223183066-223183089	0.0088905	0.162338	0.672124	0.0586323	0.140693	0.675556	0.547664	0.00649351	0.144254	UC_dmr	NS	NS	n/a
chr20:33081890-33081959	0.0720049	0.272727	0.800245	0.00186275	0.984848	1	0.547641	0.661255	0.898894	NS	NS	NS	n/a
chr1:27961638-27961680	-0.0177192	0.924242	1	-0.254133	0.0151515	0.290186	0.547527	0.0779221	0.447537	NS	NS	NS	FGR
chr19:7480257-7480296	0.2277	0.430736	0.875945	0.183776	0.424242	0.87692	0.547422	0.521645	0.840762	NS	NS	NS	n/a
chr17:12693578-12693596	0.21801	0.012987	0.271924	0.359865	0.0151515	0.305914	0.547171	0.0324675	0.300843	NS	NS	NS	ARHGAP44
chr6:170449912-170449960	-0.31468	0.199134	0.718962	-0.258109	0.341991	0.893751	0.54683	0.199134	0.636442	NS	NS	NS	n/a
chr11:64694356-64694411	-0.615243	0.0151515	0.226768	-0.300976	0.0649351	0.451759	0.546803	0.012987	0.182663	UC_dmr	NS	NS	n/a
chr7:23509064-23509158	0.00878897	0.004329	0.156192	0.0545743	0.004329	0.172129	0.546787	0.00757576	0.158711	UC_dmr	NS	NS	IGF2BP3
chr5:175976211-175976246	-0.58879	0.0151515	0.206151	-0.0883611	0.664502	1	0.546733	0.012987	0.166746	UC_dmr	NS	NS	n/a
chr19:710702-710733	-0.309592	0.304762	0.812229	-0.0440479	0.780952	1	0.546665	0.542857	0.850369	NS	NS	NS	PALM
chr14:103988278-103988324	-0.0139786	0.004329	0.131901	-0.0916399	0.004329	0.143315	0.546636	0.0021645	0.0653718	UC_dmr	NS	NS	CKB
chr1:10690353-10690400	-0.585822	0.00649351	0.228156	0.176953	0.38961	0.914738	0.546606	0.00649351	0.151732	UC_dmr	NS	NS	n/a
chr11:2232543-2232575	-0.124012	0.450216	0.88087	-0.0539492	0.681818	1	0.546536	0.0779221	0.42114	NS	NS	NS	n/a
chr1:61516763-61516811	0.0712356	0.004329	0.201816	0.299556	0.004329	0.205832	0.546442	0.00541126	0.150774	UC_dmr	NS	NS	n/a
chr5:3596726-3596764	-0.0260195	0.74026	1	-0.248879	0.132035	0.615981	0.546189	0.034632	0.266643	NS	NS	NS	IRX1
chr20:30607134-30607244	0.00618364	0.435065	0.884686	0.0675461	0.12987	0.659778	0.546033	0.017316	0.227395	NS	NS	NS	n/a
chr16:4516575-4516593	-0.383253	0.132035	0.599219	-0.27137	0.318182	0.831461	0.546007	0.264069	0.674868	NS	NS	NS	n/a
chr5:2749060-2749086	0.538351	0.0021645	0.0930736	0.45645	0.025974	0.309111	0.545894	0.0021645	0.0747409	UC_dmr	NS	NS	n/a
chr1:1114876-1114927	-0.0562695	0.915584	1	-0.28449	0.00649351	0.237772	0.545873	0.00541126	0.150774	UC_dmr	NS	NS	n/a
chr1:19282077-19282127	0.0153372	0.0194805	0.325481	0.100206	0.012987	0.290186	0.545831	0.0021645	0.0980386	UC_dmr	NS	NS	IFFO2
chr17:61511774-61511796	-0.758446	0.0021645	0.139847	0.00287837	0.984848	1	0.545816	0.0021645	0.103242	UC_dmr	NS	NS	n/a
chr3:46742865-46742905	0.0441561	0.030303	0.353352	0.172692	0.030303	0.370636	0.54581	0.012987	0.162826	UC_dmr	NS	NS	TMIE
chr14:101147551-101147576	-0.631755	0.0108225	0.20251	-0.153846	0.387446	0.893265	0.545731	0.0151515	0.168824	UC_dmr	NS	NS	n/a
chr1:42083881-42083961	-0.523034	0.0324675	0.397301	-0.398857	0.0238095	0.353884	0.545723	0.021645	0.25227	NS	NS	NS	n/a
chr13:74709250-74709282	0.0205364	0.0151515	0.199315	0.122437	0.0151515	0.216031	0.545364	0.0021645	0.0597944	UC_dmr	NS	NS	KLF12
chr1:215255433-215255505	0.419551	0.114286	0.637422	0.103009	0.4	0.914738	0.545151	0.0857143	0.468098	NS	NS	NS	n/a
chr14:58332497-58332529	0.260483	0.004329	0.131901	0.548256	0.00649351	0.168099	0.544957	0.0021645	0.0653718	UC_dmr	dNME_dmr	dMML_dmr	SLC35F4
chr3:178979033-178979087	0.0193152	0.821429	1	-0.00970189	1	1	0.544565	0.119048	0.528435	NS	NS	NS	n/a
chr6:91005200-91005234	0.0200304	0.00649351	0.159499	0.113939	0.00649351	0.194589	0.544473	0.004329	0.100823	UC_dmr	dNME_dmr	NS	BACH2
chr16:1295077-1295126	-0.272805	0.015873	0.229841	-0.425414	0.031746	0.38647	0.544438	0.0555556	0.360642	NS	NS	NS	n/a
chr2:150186666-150186706	0.15991	0.0108225	0.242839	0.338314	0.0108225	0.261079	0.544432	0.0292208	0.271695	NS	NS	NS	LYPD6
chr17:38278234-38278304	0.00108891	0.0021645	0.139847	0.0113058	0.0021645	0.158589	0.544371	0.0021645	0.103242	UC_dmr	NS	NS	MSL1
chr13:109367515-109367559	0.0729596	0.577922	0.948891	0.147772	0.378788	0.878406	0.544121	0.0995671	0.439208	NS	NS	NS	n/a
chr15:64191638-64191671	-0.47933	0.0021645	0.12808	-0.536667	0.012987	0.280851	0.54403	0.0021645	0.0965242	UC_dmr	NS	NS	n/a
chr1:67884298-67884366	0.0454674	0.428571	0.910329	-0.247987	0.214286	0.767589	0.543995	0.107143	0.520836	NS	NS	NS	n/a
chr2:8597471-8597486	-0.217568	0.19697	0.693096	-0.0852864	0.359307	0.885963	0.543922	0.337662	0.763903	NS	NS	NS	n/a
chr20:25203230-25203266	-0.366334	0.0021645	0.109166	0.565419	0.0021645	0.125541	0.543906	0.00108225	0.0753247	UC_dmr	dNME_dmr	dMML_dmr	n/a
chr9:17906338-17906380	0.140642	0.0151515	0.244312	0.378464	0.0151515	0.254624	0.543715	0.0140693	0.195235	UC_dmr	NS	NS	n/a
chr2:239060733-239060771	0.20669	0.400433	0.893312	0.274174	0.272727	0.802744	0.543676	0.266234	0.697113	NS	NS	NS	n/a
chr21:44045976-44046064	-0.228742	0.285714	0.746572	-0.55211	0.0357143	0.32764	0.54367	0.0357143	0.265576	NS	NS	NS	n/a
chr7:87505884-87505928	0.248877	0.0021645	0.109065	0.290526	0.0021645	0.127793	0.54346	0.0367965	0.315823	NS	dNME_dmr	dMML_dmr	DBF4,SLC25A40
chr16:681246-681296	-0.012858	0.577922	0.940384	-0.0998921	0.264069	0.776808	0.543458	0.012987	0.180005	UC_dmr	NS	NS	WFIKKN1
chr21:44898090-44898133	-0.503719	0.0367965	0.305973	-0.297896	0.207792	0.66305	0.543306	0.0822511	0.405964	NS	NS	NS	LINC00313
chr5:179498385-179498435	-0.0104863	0.0238095	0.260875	-0.0724908	0.0238095	0.295705	0.543035	0.0357143	0.269067	NS	NS	NS	RNF130
chr15:54051851-54051901	0.0946491	0.004329	0.180005	0.352378	0.004329	0.172992	0.542962	0.004329	0.138754	UC_dmr	dNME_dmr	NS	n/a
chr16:89472883-89472922	-0.447387	0.004329	0.146377	0.14853	0.5	0.898132	0.542667	0.0822511	0.426431	NS	NS	NS	n/a
chr19:4052706-4052765	-0.248842	0.175325	0.657363	-0.721001	0.0021645	0.153786	0.542574	0.004329	0.126343	UC_dmr	dNME_dmr	dMML_dmr	n/a
chr21:44352633-44352705	-0.0897592	0.25	0.690671	0.0608641	0.642857	0.955231	0.542423	0.178571	0.58237	NS	NS	NS	n/a
chr15:94404934-94404989	-0.40914	0.0108225	0.262212	0.320192	0.0930736	0.575075	0.542358	0.017316	0.229661	NS	NS	NS	n/a
chr3:72496558-72496577	0.01053	0.0571429	0.489745	0.0764719	0.0571429	0.5061	0.542326	0.0285714	0.243561	NS	NS	NS	RYBP
chr22:28194502-28194540	-0.369469	0.0497835	0.45535	0.233038	0.155844	0.735269	0.542158	0.242424	0.689764	NS	NS	NS	n/a
chr22:48985748-48985798	-0.238097	0.114719	0.594699	0.303681	0.0649351	0.558204	0.542059	0.012987	0.215055	NS	NS	NS	n/a
chr17:27044380-27044430	-0.0847362	0.004329	0.20788	-0.282449	0.004329	0.209294	0.542044	0.00865801	0.176311	UC_dmr	NS	NS	RAB34
chr19:18979402-18979449	-0.298227	0.021645	0.282559	0.202961	0.119048	0.615328	0.542022	0.0779221	0.428571	NS	NS	NS	n/a
chr1:1234570-1234608	-0.631354	0.00865801	0.255385	-0.0211547	0.898268	1	0.541802	0.0108225	0.191538	UC_dmr	NS	NS	n/a
chr9:94476862-94476907	-0.233488	0.194805	0.682214	-0.101079	0.532468	0.927651	0.541683	0.333333	0.736692	NS	NS	NS	n/a
chr3:15373674-15373749	0.148036	0.004329	0.144332	0.380811	0.004329	0.167973	0.541436	0.00649351	0.11881	UC_dmr	dNME_dmr	dMML_dmr	n/a
chr7:44364752-44364781	-0.0024419	0.833333	1	0.0144889	0.690476	1	0.541414	0.0119048	0.188573	UC_dmr	NS	NS	CAMK2B
chr12:124895184-124895234	-0.54981	0.0021645	0.0808596	0.557491	0.004329	0.134057	0.541386	0.0021645	0.065731	UC_dmr	dNME_dmr	dMML_dmr	n/a
chr12:52585627-52585695	-0.738468	0.0021645	0.0808596	-0.247421	0.0670996	0.459066	0.54136	0.00108225	0.065731	UC_dmr	NS	NS	KRT80
chr19:41932148-41932193	-0.53597	0.0151515	0.234943	-0.026003	0.904762	1	0.541337	0.0292208	0.284579	NS	NS	NS	n/a
chr7:39649309-39649347	-0.0930226	0.0151515	0.234287	-0.282986	0.0151515	0.260472	0.541176	0.00649351	0.141621	UC_dmr	NS	NS	LOC646999
chr10:126294552-126294571	-0.523134	0.0952381	0.542967	-0.554176	0.047619	0.432583	0.54111	0.142857	0.553571	NS	NS	NS	n/a
chr14:105639742-105639779	-0.370845	0.004329	0.131901	0.469604	0.00649351	0.168099	0.541103	0.00649351	0.118292	UC_dmr	dNME_dmr	dMML_dmr	n/a
chr11:22365168-22365215	0.150794	0.0151515	0.226768	0.505928	0.0151515	0.243635	0.540949	0.004329	0.120326	UC_dmr	NS	NS	n/a
chr14:105640977-105641024	-0.0541596	0.318182	0.819372	-0.16083	0.0995671	0.552919	0.540815	0.0757576	0.376383	NS	NS	NS	n/a
chr5:321543-321601	-0.0180093	1	1	0.0517293	0.729437	1	0.540687	0.00974026	0.151007	UC_dmr	NS	NS	n/a
chr19:6661137-6661175	-0.151636	0.491342	0.903661	-0.240608	0.218615	0.726035	0.540674	0.348485	0.770185	NS	NS	NS	n/a
chr15:80851636-80851782	-0.66442	0.00865801	0.242188	-0.299496	0.0887446	0.56889	0.540571	0.00757576	0.166504	UC_dmr	NS	NS	n/a
chr9:1050240-1050278	0.178065	0.0021645	0.108771	0.582999	0.0021645	0.116703	0.540564	0.004329	0.121777	UC_dmr	dNME_dmr	dMML_dmr	DMRT2
chr4:1631608-1631642	-0.591792	0.004329	0.102674	0.401536	0.038961	0.349868	0.540467	0.004329	0.0895105	UC_dmr	NS	NS	n/a
chr21:47806306-47806348	-0.577649	0.0021645	0.0830382	0.567926	0.004329	0.152237	0.540428	0.00108225	0.0777379	UC_dmr	dNME_dmr	dMML_dmr	n/a
chr9:135913635-135913692	-0.593497	0.0021645	0.108771	0.265225	0.116883	0.591385	0.540329	0.00324675	0.116703	UC_dmr	NS	NS	n/a
chr15:96953141-96953165	0.153987	0.0541126	0.472114	0.439228	0.0281385	0.360759	0.540228	0.0194805	0.2417	NS	NS	NS	n/a
chr12:133294551-133294594	-0.544153	0.0108225	0.194433	0.0733869	0.632035	1	0.540218	0.017316	0.185664	UC_dmr	NS	NS	n/a
chr22:43628295-43628340	-0.744766	0.0021645	0.175878	-0.150687	0.419913	0.910294	0.539892	0.0021645	0.140051	UC_dmr	NS	NS	n/a
chr5:10565222-10565296	-0.00107592	1	1	0.00490025	0.857143	1	0.539795	0.015873	0.183152	UC_dmr	NS	NS	ANKRD33B
chr6:152958133-152958213	0.0876668	0.0714286	0.492441	0.354519	0.0238095	0.298116	0.539689	0.0047619	0.108105	UC_dmr	NS	NS	SYNE1
chr9:139515405-139515454	-0.472054	0.012987	0.244312	0.141144	0.400433	0.886818	0.539666	0.00324675	0.116703	UC_dmr	NS	NS	n/a
chr19:37825720-37825744	0.255183	0.244589	0.743371	-0.107883	0.58658	0.959335	0.539476	0.497835	0.83668	NS	NS	NS	n/a
chr3:194077573-194077622	-0.432019	0.0519481	0.482099	-0.272025	0.272727	0.844254	0.539399	0.1829	0.622168	NS	NS	NS	n/a
chr1:61519631-61519670	0.0106762	0.017316	0.30365	0.0703365	0.017316	0.311656	0.539384	0.0108225	0.191538	UC_dmr	NS	NS	n/a
chr7:121784419-121784449	0.125151	0.0411255	0.394064	0.382186	0.012987	0.260472	0.53917	0.00541126	0.141621	UC_dmr	NS	NS	AASS
chr7:101273854-101273888	-0.448809	0.047619	0.423643	-0.315765	0.166667	0.69098	0.539158	0.0584416	0.389056	NS	NS	NS	MYL10
chr3:99536656-99536739	0.00110542	0.0021645	0.0984083	0.0115699	0.0021645	0.115981	0.539015	0.0021645	0.0732513	UC_dmr	NS	NS	CMSS1
chr6:160770301-160770346	0.36256	0.0238095	0.28616	0.593854	0.00793651	0.210366	0.538861	0.00793651	0.136554	UC_dmr	NS	NS	SLC22A3
chr14:32546942-32547033	0.0170418	0.0151515	0.213798	0.106224	0.0151515	0.232887	0.538738	0.004329	0.098707	UC_dmr	NS	NS	ARHGAP5-AS1,ARHGAP5
chr13:93880218-93880243	0.460449	0.0194805	0.239177	0.425652	0.0367965	0.361424	0.538602	0.0108225	0.14584	UC_dmr	NS	NS	GPC6
chr4:2539289-2539443	0.000740247	0.0357143	0.313725	0.00852386	0.0238095	0.272727	0.538548	0.0119048	0.148148	UC_dmr	NS	NS	n/a
chr2:236403395-236403449	0.116363	0.004329	0.159945	0.366882	0.004329	0.171693	0.538298	0.004329	0.123535	UC_dmr	dNME_dmr	dMML_dmr	AGAP1
chr9:109622460-109622491	0.145785	0.177489	0.659489	0.293864	0.164502	0.669339	0.538285	0.0584416	0.367104	NS	NS	NS	n/a
chr11:120435736-120435786	0.0460316	0.004329	0.139604	0.127776	0.004329	0.14606	0.538231	0.0194805	0.215356	NS	dNME_dmr	NS	n/a
chr19:588490-588540	-0.0503447	0.004329	0.169791	-0.259918	0.004329	0.213203	0.538188	0.00324675	0.126343	UC_dmr	NS	NS	HCN2
chr19:52839503-52839614	0.0168284	0.5671	0.954969	0.0516711	0.729437	1	0.53792	0.0270563	0.279067	NS	NS	NS	ZNF610
chr9:140259735-140259748	-0.682087	0.0021645	0.108771	-0.320487	0.125541	0.605029	0.537826	0.0021645	0.0882162	UC_dmr	NS	NS	n/a
chr9:134248266-134248349	-0.148758	0.0281385	0.3251	-0.374901	0.0497835	0.429466	0.537782	0.004329	0.121777	UC_dmr	NS	NS	n/a
chr19:911937-911975	-0.631536	0.012987	0.234943	-0.418828	0.0194805	0.319805	0.537703	0.0140693	0.201908	NS	NS	NS	R3HDM4
chr13:58206369-58206419	0.232069	0.0194805	0.239177	0.472879	0.017316	0.233344	0.537691	0.0281385	0.239177	NS	NS	NS	PCDH17
chr19:51206763-51206805	-0.30695	0.0800866	0.496205	-0.554617	0.0194805	0.319805	0.537437	0.0681818	0.407586	NS	NS	NS	n/a
chr20:61359949-61359979	-0.212939	0.0047619	0.180124	-0.596829	0.0047619	0.192691	0.537427	0.0380952	0.334776	NS	dNME_dmr	dMML_dmr	n/a
chr22:20226952-20227000	-0.666811	0.0021645	0.175878	-0.522878	0.0108225	0.322801	0.537407	0.0021645	0.140051	UC_dmr	NS	NS	n/a
chr21:37507420-37507448	0.0382165	0.0108225	0.183998	0.167735	0.0324675	0.313173	0.537374	0.012987	0.153301	UC_dmr	NS	NS	CBR3
chr5:132149690-132149747	0.10022	0.196429	0.653412	0.216249	0.0892857	0.517108	0.53734	0.0714286	0.376819	NS	NS	NS	SOWAHA
chr7:550508-550556	-0.507962	0.021645	0.288847	0.176933	0.32684	0.830599	0.53714	0.0541126	0.377883	NS	NS	NS	n/a
chr17:17109115-17109141	-0.130878	0.0151515	0.271924	-0.355309	0.0151515	0.305914	0.537088	0.025974	0.271068	NS	NS	NS	n/a
chr5:139532389-139532492	-0.402816	0.0324675	0.307027	-0.198026	0.279221	0.786581	0.536871	0.114719	0.476218	NS	NS	NS	n/a
chr10:102881197-102881246	-0.0186775	1	1	0.0258117	0.664502	0.982687	0.53686	0.004329	0.123402	UC_dmr	NS	NS	n/a
chr1:35250457-35250489	-0.478708	0.0151515	0.286739	0.0192153	0.9329	1	0.536803	0.0595238	0.40251	NS	NS	NS	n/a
chr1:82267988-82268034	0.0866628	0.0151515	0.286739	0.264207	0.0151515	0.290186	0.5368	0.00108225	0.0980386	UC_dmr	NS	NS	n/a
chr12:24715174-24715273	0.00902756	0.0151515	0.216773	0.0633783	0.0151515	0.222869	0.536637	0.004329	0.0979645	UC_dmr	NS	NS	SOX5
chr11:101454489-101454510	0.286856	0.00649351	0.162672	0.586024	0.0108225	0.227234	0.536613	0.012987	0.182663	UC_dmr	NS	NS	TRPC6
chr4:155338057-155338100	0.073749	0.0151515	0.19211	0.270641	0.0151515	0.217405	0.535971	0.012987	0.15222	UC_dmr	NS	NS	n/a
chr19:13973497-13973513	-0.511941	0.0357143	0.368537	-0.199594	0.857143	1	0.535789	0.107143	0.493997	NS	NS	NS	n/a
chr3:194116988-194117024	-0.114017	0.0151515	0.24709	-0.455295	0.004329	0.167973	0.535709	0.0119048	0.159001	UC_dmr	dNME_dmr	dMML_dmr	n/a
chr17:16472295-16472342	0.148906	0.0021645	0.139847	0.513395	0.0021645	0.158589	0.535637	0.017316	0.224571	NS	dNME_dmr	dMML_dmr	ZNF287
chr19:47507437-47507481	-0.0671359	0.753247	1	-0.387211	0.0562771	0.481074	0.535634	0.335498	0.761481	NS	NS	NS	n/a
chr12:132859888-132859928	-0.198293	0.190476	0.685452	-0.108641	0.103896	0.573824	0.535582	0.192641	0.628821	NS	NS	NS	n/a
chr17:80272853-80272955	-0.128949	0.106061	0.636095	-0.306678	0.0670996	0.550031	0.53553	0.117965	0.556626	NS	NS	NS	n/a
chr3:107150526-107150606	0.00487201	0.004329	0.144332	0.0299792	0.00649351	0.192285	0.535244	0.00541126	0.114887	UC_dmr	NS	NS	n/a
chr6:152129449-152129473	0.376689	0.0021645	0.0917871	0.702238	0.0021645	0.115827	0.534781	0.00108225	0.0760112	UC_dmr	dNME_dmr	dMML_dmr	n/a
chr4:101111634-101111704	0.0341561	0.0151515	0.19211	0.174682	0.0151515	0.217405	0.534722	0.00649351	0.108189	UC_dmr	NS	NS	DDIT4L
chr1:9904358-9904406	-0.450556	0.004329	0.201816	0.548584	0.0194805	0.328352	0.534676	0.00324675	0.129288	UC_dmr	NS	NS	n/a
chr1:155052801-155052831	0.0195507	0.0151515	0.286739	0.110178	0.0151515	0.290186	0.534495	0.00108225	0.0980386	UC_dmr	NS	NS	n/a
chr18:71958509-71958530	0.506028	0.0021645	0.0678539	0.369462	0.04329	0.334206	0.534494	0.00108225	0.0658582	UC_dmr	NS	NS	CYB5A
chr14:70346059-70346096	0.0125996	0.0151515	0.213798	0.0889425	0.0021645	0.114652	0.534141	0.012987	0.162008	UC_dmr	NS	NS	SMOC1
chr1:10690971-10691013	-0.383722	0.0108225	0.286512	0.172091	0.218615	0.773242	0.534139	0.0238095	0.26367	NS	NS	NS	n/a
chr21:44395522-44395600	-0.00114326	0.821429	1	-0.0116752	0.869048	1	0.534134	0.142857	0.539469	NS	NS	NS	PKNOX1
chr1:10964837-10964872	-0.249554	0.0021645	0.142663	-0.493479	0.0021645	0.145677	0.534059	0.0021645	0.0980386	UC_dmr	dNME_dmr	dMML_dmr	n/a
chr21:28218671-28218704	0.0974883	0.0151515	0.183998	0.239655	0.0151515	0.222398	0.534047	0.0021645	0.0777379	UC_dmr	NS	NS	ADAMTS1
chr11:32456002-32456086	-0.00742528	0.378788	0.88087	-0.0671226	0.181818	0.680549	0.533969	0.00865801	0.155978	UC_dmr	NS	NS	WT1,WT1-AS
chr17:56277639-56277684	-0.275993	0.0670996	0.534615	-0.149474	0.292208	0.860078	0.533969	0.034632	0.307278	NS	NS	NS	n/a
chr12:286620-286740	-0.199486	0.214286	0.7246	0.0672863	0.694805	1	0.533806	0.747835	0.936436	NS	NS	NS	n/a
chr19:16553535-16553557	-0.317747	0.0779221	0.490864	0.144201	0.4329	0.87692	0.533796	0.21645	0.639683	NS	NS	NS	n/a
chr17:58499146-58499189	-0.0132907	0.0151515	0.271924	-0.0877637	0.0151515	0.305914	0.533775	0.0151515	0.209906	NS	NS	NS	C17orf64
chr12:3948410-3948441	0.407788	0.0541126	0.439151	-0.437097	0.0324675	0.313165	0.533657	0.0227273	0.217433	NS	NS	NS	n/a
chr22:28193730-28193751	-0.361494	0.0952381	0.560205	0.153169	0.287879	0.847387	0.533579	0.188312	0.633874	NS	NS	NS	n/a
chr1:228645421-228645512	0.178945	0.0021645	0.142663	0.330955	0.0021645	0.145677	0.533485	0.0021645	0.0980386	UC_dmr	dNME_dmr	dMML_dmr	H2AW,H2BU1
chr16:51168848-51168898	0.437566	0.0021645	0.102464	0.724283	0.0021645	0.135922	0.533469	0.00108225	0.0859377	UC_dmr	dNME_dmr	dMML_dmr	n/a
chr10:5948174-5948247	-0.659524	0.004329	0.150153	-0.0233673	0.835498	1	0.533374	0.004329	0.123402	UC_dmr	NS	NS	n/a
chr8:50219961-50220007	-0.250939	0.151515	0.658297	-0.144383	0.339827	0.859034	0.533312	0.482684	0.820658	NS	NS	NS	n/a
chr12:52585500-52585570	-0.680448	0.0021645	0.0808596	-0.0605816	0.525974	0.934955	0.533111	0.0021645	0.065731	UC_dmr	NS	NS	KRT80
chr7:2678056-2678081	-0.47453	0.0238095	0.30188	-0.0580479	0.893939	1	0.532856	0.11039	0.507653	NS	NS	NS	n/a
chr6:150463865-150463923	0.0380735	0.017316	0.242478	0.154998	0.017316	0.254364	0.532546	0.00757576	0.136554	UC_dmr	NS	NS	PPP1R14C
chr3:128215724-128215769	0.0708108	0.733766	1	-0.31543	0.11039	0.651197	0.532379	0.134199	0.559287	NS	NS	NS	n/a
chr10:81053182-81053226	-0.345377	0.0974026	0.548996	-0.518727	0.0151515	0.248846	0.532297	0.0313853	0.283554	NS	NS	NS	n/a
chr1:180922886-180922932	-0.0690974	0.030303	0.385114	-0.159098	0.0238095	0.353884	0.532258	0.025974	0.27643	NS	NS	NS	n/a
chr4:1631772-1631819	-0.424653	0.00649351	0.125272	0.443377	0.106061	0.535885	0.531986	0.038961	0.261383	NS	NS	NS	n/a
chr4:114900975-114901050	0.170215	0.0021645	0.0758893	0.461243	0.0021645	0.110472	0.531799	0.00541126	0.101954	UC_dmr	dNME_dmr	dMML_dmr	ARSJ
chr5:80256535-80256573	0.208869	0.0411255	0.346488	0.223385	0.0649351	0.443075	0.531549	0.147186	0.535842	NS	NS	NS	RASGRF2
chr9:130829634-130829679	-0.00861493	0.0151515	0.244312	-0.0621591	0.0151515	0.254624	0.531165	0.012987	0.188293	UC_dmr	NS	NS	NAIF1,SLC25A25
chr19:1133146-1133197	0.0512774	0.995671	1	-0.251661	0.0367965	0.43752	0.531061	0.0681818	0.407586	NS	NS	NS	n/a
chr6:170339028-170339041	-0.302073	0.149351	0.6891	-0.0315407	0.844156	1	0.530932	0.683983	0.920234	NS	NS	NS	n/a
chr16:2318234-2318335	-0.00600187	0.0151515	0.220431	-0.0480282	0.0151515	0.26871	0.530932	0.00865801	0.157637	UC_dmr	NS	NS	RNPS1
chr1:171639948-171639971	-0.0411799	0.004329	0.201816	0.221149	0.004329	0.205832	0.530832	0.00649351	0.151732	UC_dmr	NS	NS	n/a
chr17:25707370-25707428	0.0514844	0.995671	1	-0.248404	0.04329	0.489129	0.530762	0.119048	0.556626	NS	NS	NS	n/a
chr10:129534982-129535019	0.458426	0.0021645	0.11544	0.708719	0.0021645	0.130926	0.530674	0.0021645	0.0950082	UC_dmr	dNME_dmr	dMML_dmr	FOXI2
chr19:48679126-48679162	-0.372887	0.0952381	0.536403	-0.507668	0.025974	0.376493	0.530641	0.0194805	0.232266	NS	NS	NS	n/a
chr15:33360195-33360262	0.289087	0.25	0.837032	-0.168739	0.357143	0.890284	0.530622	0.0357143	0.330009	NS	NS	NS	n/a
chr19:21666897-21666912	0.120007	0.487013	0.900091	-0.273657	0.0844156	0.546463	0.530547	0.0649351	0.398907	NS	NS	NS	LINC00664
chr2:121199893-121199936	0.047508	0.0151515	0.242839	0.221391	0.0151515	0.264586	0.530517	0.0119048	0.18738	UC_dmr	NS	NS	n/a
chr2:20385350-20385390	-0.645052	0.0021645	0.115112	-0.25525	0.142857	0.678982	0.530316	0.00649351	0.144254	UC_dmr	NS	NS	n/a
chr7:128444721-128444754	-0.620141	0.0021645	0.109065	0.564005	0.004329	0.172129	0.530215	0.0021645	0.0944143	UC_dmr	dNME_dmr	dMML_dmr	n/a
chr11:130185758-130185784	-0.193297	0.0281385	0.301366	-0.219317	0.034632	0.362271	0.530193	0.115801	0.505179	NS	NS	NS	ZBTB44
chr12:96883464-96883514	0.0102916	0.004329	0.117107	0.0717911	0.004329	0.134057	0.530011	0.0108225	0.143903	UC_dmr	NS	NS	n/a
chr20:61371408-61371552	-0.409726	0.0021645	0.109166	-0.476902	0.0021645	0.125541	0.529952	0.0021645	0.0753247	UC_dmr	dNME_dmr	dMML_dmr	n/a
chr8:144358861-144358911	-0.000292692	1	1	0.0119719	0.824675	1	0.52986	0.309524	0.730185	NS	NS	NS	n/a
chr9:134717239-134717296	-0.219114	0.136364	0.621319	0.196902	0.145022	0.638293	0.5298	0.28355	0.705264	NS	NS	NS	n/a
chr2:8785183-8785228	-0.539374	0.0571429	0.463458	0.0975367	0.771429	1	0.529767	0.0285714	0.267786	NS	NS	NS	n/a
chr15:66954099-66954177	-0.52874	0.0151515	0.269487	-0.366994	0.004329	0.172992	0.529725	0.0151515	0.210005	NS	dNME_dmr	dMML_dmr	n/a
chr5:77944343-77944387	-0.0858745	0.0151515	0.206151	-0.206196	0.0151515	0.241471	0.529678	0.0108225	0.153673	UC_dmr	NS	NS	LHFPL2
chr4:1370591-1370630	-0.148355	0.253247	0.716053	-0.0198707	0.854978	1	0.52934	0.0974026	0.415145	NS	NS	NS	n/a
chr1:228399505-228399527	-0.0539515	0.0873016	0.573825	0.259048	0.031746	0.410983	0.529243	0.047619	0.365538	NS	NS	NS	OBSCN-AS1
chr20:29518362-29518376	-0.0202215	0.952381	1	-0.205562	0.233766	0.76171	0.529226	0.584416	0.865064	NS	NS	NS	n/a
chr10:128594141-128594180	0.281187	0.11039	0.573332	0.283398	0.151515	0.660382	0.529212	0.0930736	0.463034	NS	NS	NS	DOCK1
chr5:140779653-140779700	0.628847	0.0021645	0.0930736	-0.257503	0.255411	0.752044	0.528978	0.004329	0.106657	UC_dmr	NS	NS	PCDHGB5
chr11:134281668-134281716	0.113516	0.004329	0.139604	0.436842	0.004329	0.14606	0.528792	0.00649351	0.137828	UC_dmr	dNME_dmr	dMML_dmr	B3GAT1,B3GAT1-DT
chr4:984927-984956	-0.0197678	0.404762	0.846525	0.117195	0.274892	0.756046	0.528784	0.0119048	0.148148	UC_dmr	NS	NS	n/a
chr1:155146241-155146314	0.016245	0.00649351	0.228156	0.0921979	0.00649351	0.237772	0.528615	0.00108225	0.0980386	UC_dmr	NS	NS	TRIM46,KRTCAP2
chr16:89006363-89006435	-0.0111835	0.0151515	0.220431	-0.0656599	0.0151515	0.26871	0.528581	0.0151515	0.186485	UC_dmr	NS	NS	n/a
chr2:39471097-39471147	-0.141831	0.569264	0.978175	-0.133848	0.177489	0.688809	0.528565	0.21645	0.64303	NS	NS	NS	n/a
chr22:28193222-28193258	-0.351761	0.0995671	0.571244	0.164698	0.134199	0.700885	0.528466	0.114719	0.544602	NS	NS	NS	n/a
chr8:144270027-144270044	-0.441406	0.00649351	0.149663	0.613241	0.0108225	0.221066	0.528456	0.00649351	0.136522	UC_dmr	NS	NS	n/a
chr19:4060102-4060130	-0.243374	0.199134	0.684415	-0.449101	0.0194805	0.319805	0.528422	0.0779221	0.428571	NS	NS	NS	n/a
chr21:45622435-45622493	-0.472144	0.025974	0.250538	0.314229	0.0519481	0.400403	0.52836	0.0324675	0.250252	NS	NS	NS	n/a
chr10:25465149-25465186	0.321205	0.004329	0.150153	0.485494	0.0021645	0.130926	0.528308	0.04329	0.320955	NS	dNME_dmr	dMML_dmr	GPR158,GPR158-AS1
chr12:133463765-133463808	-0.027201	0.467532	0.893131	-0.0874583	0.435065	0.885573	0.528224	0.0541126	0.348437	NS	NS	NS	CHFR
chr5:78531770-78531856	0.00409	0.004329	0.131544	0.0321104	0.00649351	0.192191	0.528082	0.00649351	0.128684	UC_dmr	NS	NS	JMY
chr2:71454478-71454542	0.0208521	0.0151515	0.242839	0.127515	0.0151515	0.264586	0.527669	0.00108225	0.0868275	UC_dmr	NS	NS	PAIP2B
chr2:240234632-240234706	-0.523349	0.00649351	0.191531	0.210755	0.335498	0.861762	0.527463	0.017316	0.208863	NS	NS	NS	n/a
chr5:80256276-80256291	0.173047	0.00649351	0.154153	0.411362	0.00649351	0.192191	0.527364	0.0194805	0.195148	UC_dmr	dNME_dmr	dMML_dmr	RASGRF2
chr20:43438785-43438831	0.0861087	0.0021645	0.109166	0.353705	0.0021645	0.125541	0.527335	0.00108225	0.0753247	UC_dmr	dNME_dmr	NS	RIMS4
chr11:65314000-65314110	-0.00805449	0.0411255	0.363712	-0.0102164	0.253247	0.778001	0.52732	0.0995671	0.467933	NS	NS	NS	n/a
chr4:3607422-3607467	-0.528379	0.017316	0.203552	0.190274	0.450216	0.863317	0.527197	0.0519481	0.306668	NS	NS	NS	n/a
chr19:3375496-3375594	-0.703701	0.0151515	0.234943	-0.202414	0.0108225	0.289919	0.527123	0.0140693	0.201908	NS	NS	NS	n/a
chr16:1538347-1538374	-0.389062	0.0974026	0.534238	-0.314733	0.220779	0.726953	0.527095	0.199134	0.608779	NS	NS	NS	PTX4
chr2:66673114-66673158	0.578922	0.0021645	0.115112	0.38993	0.0238095	0.334956	0.527001	0.004329	0.123535	UC_dmr	NS	NS	n/a
chr19:50993091-50993127	-0.533409	0.00865801	0.223356	-0.37128	0.138528	0.656513	0.526921	0.00974026	0.178874	UC_dmr	NS	NS	n/a
chr6:50676233-50676248	0.657236	0.0021645	0.0917871	0.0552919	0.718615	1	0.526915	0.0021645	0.0760112	UC_dmr	NS	NS	n/a
chr7:12595818-12595842	0.202374	0.207792	0.700834	-0.181128	0.114719	0.613477	0.526869	0.227273	0.666203	NS	NS	NS	n/a
chr6:169561047-169561095	-0.587368	0.00865801	0.184444	-0.291794	0.121212	0.626983	0.526862	0.017316	0.187555	UC_dmr	NS	NS	n/a
chr4:39448857-39448874	0.36492	0.00649351	0.125272	0.397179	0.0367965	0.340284	0.52681	0.0151515	0.163345	UC_dmr	NS	NS	n/a
chr1:76250848-76250864	-0.636201	0.004329	0.201816	-0.0811752	0.677489	1	0.52677	0.004329	0.13303	UC_dmr	NS	NS	RABGGTB,SNORD45C
chr4:723727-723804	-0.606608	0.012987	0.190413	0.215288	0.127706	0.581162	0.526752	0.017316	0.176309	UC_dmr	NS	NS	n/a
chr12:33050005-33050042	0.15471	0.004329	0.117107	0.460471	0.004329	0.134057	0.526603	0.004329	0.0979645	UC_dmr	dNME_dmr	dMML_dmr	PKP2
chr5:1338852-1338946	-0.323848	0.0021645	0.0930736	-0.0327244	0.755411	1	0.526489	0.0021645	0.0747409	UC_dmr	NS	NS	n/a
chr1:46598711-46598803	0.00142949	0.0021645	0.142663	0.0147241	0.0021645	0.145677	0.526467	0.0021645	0.0980386	UC_dmr	NS	NS	n/a
chr19:56989473-56989514	0.415392	0.0238095	0.29399	0.291261	0.183983	0.683274	0.526396	0.0606061	0.389136	NS	NS	NS	ZNF667,ZNF667-AS1
chr10:23480460-23480507	0.320407	0.004329	0.150153	0.555576	0.004329	0.171775	0.526374	0.004329	0.123402	UC_dmr	dNME_dmr	dMML_dmr	PTF1A
chr19:20189076-20189122	0.195219	0.0194805	0.26974	0.465035	0.0194805	0.319805	0.526346	0.0205628	0.241843	NS	NS	NS	ZNF90
chr22:39239300-39239347	0.00781358	0.00649351	0.249322	0.0595666	0.00649351	0.276687	0.526335	0.0119048	0.212221	NS	NS	NS	NPTXR
chr16:87788303-87788403	0.0636261	0.577922	0.940384	0.17161	0.361472	0.865227	0.526264	0.0649351	0.379137	NS	NS	NS	n/a
chr17:44952492-44952529	-0.531091	0.00865801	0.26184	-0.140882	0.341991	0.896875	0.526222	0.00541126	0.156971	UC_dmr	NS	NS	n/a
chr6:166074706-166074763	0.0789675	0.178571	0.6891	0.294587	0.125	0.63908	0.526142	0.107143	0.483056	NS	NS	NS	PDE10A
chr10:123902475-123902523	0.0364646	0.00649351	0.174096	0.206228	0.00649351	0.195199	0.526133	0.00541126	0.135898	UC_dmr	dNME_dmr	NS	n/a
chr9:36036818-36036888	0.00312747	0.0021645	0.108771	0.0282933	0.0021645	0.116703	0.525811	0.0021645	0.0882162	UC_dmr	NS	NS	RECK
chr17:947293-947342	-0.580486	0.0151515	0.271924	-0.172772	0.422078	0.907176	0.525737	0.012987	0.20375	NS	NS	NS	n/a
chr8:49427641-49427709	-0.0946863	0.140693	0.638046	-0.156414	0.145022	0.665648	0.52542	0.0854978	0.445581	NS	NS	NS	n/a
chr10:43633965-43634014	0.000550288	0.0021645	0.11544	0.00664012	0.0021645	0.130926	0.525387	0.0021645	0.0950082	UC_dmr	NS	NS	CSGALNACT2
chr16:19126203-19126242	-0.473653	0.0454545	0.395654	0.0662344	0.651515	0.975292	0.525251	0.0627706	0.37395	NS	NS	NS	ITPRIPL2
chr17:81147088-81147139	-0.483009	0.0021645	0.139847	-0.827282	0.0021645	0.158589	0.5252	0.0021645	0.103242	UC_dmr	dNME_dmr	dMML_dmr	n/a
chr5:8458052-8458089	0.321861	0.119048	0.558825	0.127961	0.547619	0.928935	0.525182	0.33658	0.738985	NS	NS	NS	LINC02226,MIR4458HG
chr9:130693242-130693291	0.0484102	0.00649351	0.192059	0.220701	0.00649351	0.198878	0.525016	0.0108225	0.175603	UC_dmr	dNME_dmr	NS	PIP5KL1
chr10:45675475-45675514	-0.0448753	0.0952381	0.542967	0.228811	0.0873016	0.539248	0.525013	0.047619	0.329875	NS	NS	NS	n/a
chr8:79716653-79716766	0.0662499	0.004329	0.128676	0.28803	0.004329	0.145766	0.524914	0.00324675	0.106821	UC_dmr	dNME_dmr	NS	IL7
chr11:1890053-1890087	-0.353716	0.012987	0.226768	0.495799	0.017316	0.259829	0.524885	0.0140693	0.190602	UC_dmr	NS	NS	n/a
chr22:28195294-28195319	-0.390164	0.147186	0.664666	0.0102422	0.937229	1	0.524732	0.222944	0.667494	NS	NS	NS	n/a
chr17:17740224-17740272	0.000770705	0.0047619	0.221195	0.00871729	0.0047619	0.22265	0.524651	0.0047619	0.152445	UC_dmr	NS	NS	SREBF1
chr20:48522654-48522676	-0.34036	0.0238095	0.319912	0.24536	0.047619	0.462889	0.524626	0.0725108	0.443476	NS	NS	NS	n/a
chr12:93967624-93967677	0.601769	0.0021645	0.0808596	0.371573	0.0909091	0.533552	0.524549	0.0021645	0.065731	UC_dmr	NS	NS	n/a
chr19:1910121-1910180	-0.641896	0.0021645	0.122627	0.145829	0.281385	0.802582	0.524549	0.0021645	0.10087	UC_dmr	NS	NS	n/a
chr19:18280611-18280651	-0.260109	0.168831	0.657363	-0.838343	0.0021645	0.153786	0.524478	0.00108225	0.10087	UC_dmr	dNME_dmr	dMML_dmr	n/a
chr13:28494109-28494147	0.0194125	0.305195	0.797258	0.131783	0.0454545	0.392401	0.524412	0.00649351	0.115731	UC_dmr	NS	NS	PDX1
chr8:144620837-144620887	-0.345237	0.012987	0.205033	0.0111197	0.88961	1	0.524223	0.017316	0.202255	NS	NS	NS	n/a
chr3:195619495-195619533	-0.438017	0.038961	0.411652	-0.345829	0.183983	0.730252	0.524214	0.0465368	0.324245	NS	NS	NS	n/a
chr9:127243411-127243458	-0.560624	0.0021645	0.108771	0.186377	0.393939	0.886818	0.524167	0.004329	0.121777	UC_dmr	NS	NS	n/a
chr2:66668059-66668101	0.514113	0.025974	0.327945	0.344668	0.0281385	0.362445	0.524088	0.0194805	0.222725	NS	NS	NS	n/a
chr19:54617835-54617901	-0.0208037	0.0021645	0.122627	-0.123627	0.0021645	0.153786	0.523819	0.0021645	0.10087	UC_dmr	dNME_dmr	NS	PRPF31,TFPT
chr3:239147-239188	0.194361	0.0021645	0.0984083	0.562519	0.0021645	0.115981	0.523819	0.00108225	0.0732513	UC_dmr	dNME_dmr	dMML_dmr	CHL1
chr3:46735108-46735157	0.001635	0.0021645	0.0984083	0.0138458	0.0021645	0.115981	0.52381	0.00108225	0.0732513	UC_dmr	NS	NS	ALS2CL
chr10:124896841-124896879	0.107334	0.103896	0.561968	0.284635	0.0909091	0.541307	0.523683	0.047619	0.329875	NS	NS	NS	HMX3
chr7:630473-630522	-0.211962	0.0151515	0.234287	-0.315078	0.0151515	0.260472	0.523628	0.114719	0.514605	NS	NS	NS	n/a
chr17:56350195-56350258	-0.612524	0.012987	0.271924	-0.270125	0.158009	0.72717	0.523591	0.0151515	0.209906	NS	NS	NS	n/a
chr5:134826261-134826300	0.21531	0.0519481	0.396615	0.301414	0.0519481	0.426959	0.523586	0.0714286	0.376819	NS	NS	NS	n/a
chr2:241562542-241562568	-0.0984921	0.0833333	0.536697	-0.272196	0.0833333	0.555908	0.522847	0.142857	0.560569	NS	NS	NS	n/a
chr4:780534-780577	-0.137886	0.467532	0.853368	-0.368854	0.0649351	0.42921	0.522602	0.0508658	0.303389	NS	NS	NS	n/a
chr7:1953031-1953068	0.0112485	0.926407	1	0.130385	0.0974026	0.594278	0.522444	0.0844156	0.450191	NS	NS	NS	n/a
chr17:30036553-30036582	-0.43325	0.0519481	0.508533	0.0269364	0.935065	1	0.522325	0.268398	0.739057	NS	NS	NS	n/a
chr3:56950303-56950393	-0.0435061	0.0151515	0.24709	-0.212525	0.0151515	0.25638	0.522073	0.0151515	0.178995	UC_dmr	NS	NS	n/a
chr14:105619914-105619949	-0.336914	0.0844156	0.478819	0.00731569	0.974026	1	0.521893	0.270563	0.676505	NS	NS	NS	n/a
chr18:12657302-12657350	0.0158455	0.206349	0.641675	0.0694607	0.126984	0.562591	0.521773	0.0238095	0.201893	NS	NS	NS	SPIRE1,PSMG2
chr3:50402529-50402628	0.299215	0.106061	0.649495	0.110445	0.106061	0.642502	0.521764	0.0800866	0.430155	NS	NS	NS	n/a
chr3:159557895-159557943	0.178326	0.443723	0.941514	-0.179945	0.162338	0.727434	0.521542	0.347403	0.771035	NS	NS	NS	n/a
chr14:103006888-103006977	-0.495164	0.0238095	0.270548	0.0181415	0.971429	1	0.521506	0.0761905	0.377988	NS	NS	NS	MIR4309
chr19:822093-822142	0.0269209	0.997835	1	-0.0538865	0.707792	1	0.521252	0.0151515	0.205852	NS	NS	NS	PLPPR3
chr4:114682233-114682293	0.139606	0.017316	0.203552	0.321327	0.017316	0.232727	0.52122	0.0270563	0.223547	NS	NS	NS	CAMK2D
chr20:62193667-62193715	-0.0760186	0.0454545	0.438177	0.233089	0.0454545	0.458498	0.52122	0.0573593	0.398424	NS	NS	NS	n/a
chr22:45579789-45579826	-0.0234664	0.166667	0.669413	0.149434	0.0800866	0.591591	0.521168	0.0151515	0.225274	NS	NS	NS	n/a
chr16:88700480-88700516	-0.185089	0.0281385	0.306486	-0.302447	0.0541126	0.473312	0.521115	0.0454545	0.327549	NS	NS	NS	n/a
chr3:75707551-75707624	0.0802273	0.0194805	0.279241	0.310961	0.0108225	0.255037	0.521062	0.012987	0.162826	UC_dmr	NS	NS	n/a
chr1:180922488-180922557	-0.458755	0.0151515	0.286739	-0.311832	0.0151515	0.290186	0.520982	0.047619	0.365538	NS	NS	NS	n/a
chr2:241931024-241931057	-0.552152	0.0151515	0.242839	0.125286	0.551948	0.965772	0.520902	0.034632	0.29433	NS	NS	NS	n/a
chr21:44158597-44158641	-0.118905	0.0571429	0.361495	-0.41967	0.0285714	0.294077	0.52084	0.0571429	0.357249	NS	NS	NS	n/a
chr8:142276278-142276310	-0.225471	0.181818	0.667493	-0.23888	0.177489	0.683801	0.520809	0.123377	0.520816	NS	NS	NS	n/a
chr17:1102425-1102467	-0.515631	0.0021645	0.139847	-0.506373	0.04329	0.489129	0.520662	0.004329	0.143767	UC_dmr	NS	NS	n/a
chr11:133994988-133995035	-0.0318	0.0735931	0.461399	-0.162968	0.0735931	0.478355	0.52064	0.0530303	0.354975	NS	NS	NS	n/a
chr6:41374775-41374817	0.122336	0.515152	0.967658	-0.496911	0.021645	0.282832	0.520362	0.0844156	0.436147	NS	NS	NS	n/a
chr16:67226937-67227042	-0.3398	0.0367965	0.35717	-0.391343	0.0281385	0.373199	0.5202	0.0378788	0.293215	NS	NS	NS	E2F4
chr1:151484003-151484100	0.0094078	0.030303	0.385114	0.0531645	0.030303	0.393486	0.520155	0.00974026	0.183243	UC_dmr	NS	NS	CGN
chr4:1201713-1201754	-0.617382	0.004329	0.102674	0.420866	0.0151515	0.217405	0.520148	0.004329	0.0895105	UC_dmr	NS	NS	SPON2,LOC100130872
chr1:201858144-201858167	0.017427	0.183983	0.699412	0.092971	0.183983	0.72568	0.520134	0.0151515	0.216124	NS	NS	NS	SHISA4
chr11:57297914-57298046	0.00300363	0.207792	0.704755	0.026219	0.175325	0.680549	0.520089	0.00974026	0.167711	UC_dmr	NS	NS	TIMM10
chr6:3751542-3751592	0.00777735	0.0151515	0.223299	0.0582812	0.0021645	0.115827	0.520087	0.0021645	0.0760112	UC_dmr	NS	NS	PXDC1
chr3:147114631-147114648	0.482675	0.00649351	0.172942	0.360889	0.127706	0.707015	0.520029	0.0151515	0.178995	UC_dmr	NS	NS	n/a
chr9:89763558-89763638	0.0444676	0.0535714	0.42564	0.239281	0.0357143	0.371946	0.519945	0.160714	0.592069	NS	NS	NS	LINC02872
chr6:128841171-128841208	0.0336142	0.004329	0.136076	0.196088	0.004329	0.156926	0.519884	0.004329	0.100823	UC_dmr	dNME_dmr	NS	PTPRK
chr16:1545468-1545503	-0.460157	0.00865801	0.203364	0.358271	0.155844	0.678264	0.519771	0.0541126	0.35502	NS	NS	NS	n/a
chr12:29936848-29936896	0.12835	0.0281385	0.294329	0.34476	0.017316	0.236251	0.51972	0.0194805	0.197618	UC_dmr	NS	NS	TMTC1
chr2:28659533-28659580	-0.5393	0.0021645	0.115112	0.0982239	0.454545	0.901387	0.519593	0.0194805	0.222725	NS	NS	NS	n/a
chr13:112759095-112759142	0.529902	0.0021645	0.077154	0.559867	0.0021645	0.0902557	0.519436	0.0021645	0.0597944	UC_dmr	dNME_dmr	dMML_dmr	n/a
chr2:214149125-214149166	0.0461728	0.0151515	0.242839	0.211639	0.0021645	0.12987	0.519429	0.004329	0.123535	UC_dmr	dNME_dmr	NS	SPAG16-DT,SPAG16
chr11:67771499-67771548	0.0015019	0.0021645	0.104415	0.0152327	0.0021645	0.113822	0.519345	0.0021645	0.0831197	UC_dmr	NS	NS	UNC93B1
chr4:6271237-6271328	0.0678531	0.015873	0.2	0.290601	0.0238095	0.272727	0.519298	0.0555556	0.31773	NS	NS	NS	WFS1
chr5:17218716-17218747	0.343163	0.0779221	0.45418	0.220697	0.186147	0.659766	0.519284	0.284632	0.702419	NS	NS	NS	BASP1,BASP1-AS1
chr22:43020269-43020341	-0.540867	0.0108225	0.292483	0.37227	0.0562771	0.551452	0.519182	0.0238095	0.279163	NS	NS	NS	n/a
chr18:19928792-19928835	0.156953	0.0281385	0.262246	0.361705	0.0281385	0.268289	0.519126	0.0411255	0.269268	NS	NS	NS	n/a
chr7:751428-751465	0.595496	0.0021645	0.109065	-0.385011	0.0887446	0.574432	0.518957	0.0021645	0.0944143	UC_dmr	NS	NS	n/a
chr11:105481154-105481193	0.257038	0.004329	0.139604	0.490207	0.004329	0.14606	0.518957	0.004329	0.120326	UC_dmr	dNME_dmr	dMML_dmr	GRIA4
chr18:28749771-28749797	0.240504	0.324675	0.790298	-0.167754	0.491342	0.904436	0.518836	0.419913	0.781202	NS	NS	NS	n/a
chr18:28622793-28622855	0.422153	0.0021645	0.0678539	0.628347	0.0021645	0.0814246	0.518789	0.00108225	0.0658582	UC_dmr	dNME_dmr	dMML_dmr	DSC3
chr16:1052736-1052768	-0.495269	0.012987	0.220431	0.263866	0.277056	0.787895	0.518694	0.0606061	0.36782	NS	NS	NS	n/a
chr7:1687805-1687839	0.148085	0.196429	0.686516	-0.355584	0.125	0.64594	0.518605	0.0892857	0.462457	NS	NS	NS	n/a
chr3:128209966-128210041	0.232529	0.0021645	0.0984083	0.564439	0.0021645	0.115981	0.518599	0.00108225	0.0732513	UC_dmr	dNME_dmr	dMML_dmr	GATA2
chr2:223289923-223289981	0.14352	0.030303	0.348162	0.407001	0.030303	0.373206	0.518295	0.034632	0.29433	NS	NS	NS	SGPP2
chr2:88849303-88849324	0.299177	0.142857	0.659774	0.0489839	0.787879	1	0.518265	0.21645	0.64303	NS	NS	NS	n/a
chr17:76113982-76113990	-0.267382	0.0151515	0.271924	-0.510916	0.0194805	0.340167	0.518154	0.0205628	0.244381	NS	NS	NS	n/a
chr22:50708912-50708980	0.00157326	0.0047619	0.231085	0.0128688	0.0047619	0.244678	0.518101	0.0047619	0.159982	UC_dmr	NS	NS	MAPK11
chr2:50573480-50573494	0.352736	0.00649351	0.191531	0.53734	0.004329	0.171693	0.51806	0.0119048	0.18738	UC_dmr	dNME_dmr	dMML_dmr	n/a
chr15:63334641-63334671	0.0154015	0.151515	0.698969	0.0827618	0.04329	0.448497	0.51803	0.004329	0.138754	UC_dmr	NS	NS	TPM1
chr15:91427659-91427698	-0.0730049	0.0119048	0.266407	-0.341506	0.0119048	0.280851	0.518022	0.0119048	0.195887	UC_dmr	NS	NS	FES
chr2:137523250-137523295	0.0839327	0.0108225	0.242839	0.347361	0.0108225	0.261079	0.517814	0.0119048	0.18738	UC_dmr	NS	NS	THSD7B
chr12:10366439-10366544	0.020689	0.164502	0.671757	0.113153	0.0822511	0.512111	0.517793	0.00649351	0.114475	UC_dmr	NS	NS	GABARAPL1
chr19:30365412-30365457	-0.567487	0.0151515	0.234943	-0.0231579	0.91342	1	0.517717	0.0238095	0.258623	NS	NS	NS	n/a
chr9:112889589-112889645	-0.665508	0.0021645	0.108771	0.315694	0.125541	0.605029	0.517695	0.0021645	0.0882162	UC_dmr	NS	NS	n/a
chr19:12912179-12912212	0.382085	0.0021645	0.122627	0.59244	0.0021645	0.153786	0.517576	0.00324675	0.126343	UC_dmr	dNME_dmr	dMML_dmr	PRDX2
chr10:106402272-106402311	0.251715	0.0151515	0.227732	0.707691	0.0151515	0.248846	0.517563	0.00757576	0.148521	UC_dmr	NS	NS	SORCS3
chr1:57889788-57889798	0.051124	0.0735931	0.531617	0.232802	0.0735931	0.544372	0.517548	0.030303	0.295516	NS	NS	NS	n/a
chr2:3751775-3751798	0.327053	0.0021645	0.115112	-0.597572	0.0021645	0.12987	0.517306	0.00108225	0.0868275	UC_dmr	dNME_dmr	dMML_dmr	n/a
chr9:137417313-137417399	0.0370704	0.142857	0.630374	-0.202695	0.142857	0.636341	0.517305	0.0285714	0.271849	NS	NS	NS	n/a
chr21:47715627-47715716	-0.699312	0.0021645	0.0830382	-0.0245211	0.909091	1	0.517297	0.00108225	0.0777379	UC_dmr	NS	NS	n/a
chr19:51189671-51189698	0.39165	0.004329	0.169791	-0.572092	0.00649351	0.227877	0.517054	0.00649351	0.145818	UC_dmr	NS	NS	n/a
chr9:115381130-115381237	-0.0111331	0.772727	1	-0.129033	0.218615	0.732395	0.517037	0.017316	0.208437	NS	NS	NS	n/a
chr8:110986726-110986771	0.200005	0.00865801	0.175193	0.509896	0.00865801	0.195372	0.516807	0.0108225	0.165408	UC_dmr	dNME_dmr	dMML_dmr	KCNV1
chr17:75415758-75415826	-0.639216	0.012987	0.271924	0.0206126	0.883117	1	0.516804	0.0108225	0.189915	UC_dmr	NS	NS	n/a
chr20:62272907-62272984	0.0193073	0.948052	1	-0.21236	0.227273	0.754671	0.516768	0.0638528	0.421647	NS	NS	NS	n/a
chr12:39836838-39836884	0.0727633	0.0281385	0.294329	0.248111	0.0281385	0.298306	0.516576	0.0281385	0.245274	NS	NS	NS	KIF21A
chr5:78532738-78532831	0.0192221	0.0238095	0.260875	0.120515	0.0238095	0.295705	0.51646	0.00952381	0.151007	UC_dmr	NS	NS	JMY
chr2:193059918-193059963	0.0911691	0.012987	0.242839	0.320031	0.012987	0.264586	0.516418	0.00865801	0.163385	UC_dmr	NS	NS	TMEFF2
chr3:62305117-62305149	0.277802	0.0021645	0.0984083	0.577069	0.0021645	0.115981	0.516228	0.004329	0.0984083	UC_dmr	dNME_dmr	dMML_dmr	PTPRG-AS1,C3orf14
chr8:27348565-27348608	0.0423482	0.0108225	0.195167	0.206275	0.0108225	0.221066	0.516161	0.00865801	0.151691	UC_dmr	NS	NS	EPHX2
chr7:502543-502593	-0.230627	0.285714	0.784406	0.0819585	0.714286	1	0.516069	0.0857143	0.454216	NS	NS	NS	n/a
chr9:119449440-119449488	0.141777	0.038961	0.374142	0.327887	0.038961	0.382661	0.515996	0.0595238	0.370307	NS	NS	NS	TRIM32
chr8:142119398-142119464	-0.555635	0.0021645	0.0971771	-0.746576	0.0021645	0.126068	0.515951	0.00108225	0.078395	UC_dmr	dNME_dmr	dMML_dmr	n/a
chr1:165325912-165325931	0.439881	0.00649351	0.228156	0.382159	0.0238095	0.353884	0.515799	0.0021645	0.0980386	UC_dmr	NS	NS	LMX1A
chr11:128694511-128694536	0.422514	0.0367965	0.349807	0.101084	0.625541	0.991658	0.515773	0.160173	0.585429	NS	NS	NS	n/a
chr10:13701350-13701400	-0.131232	0.017316	0.248949	-0.392583	0.0151515	0.248846	0.515736	0.025974	0.25261	NS	NS	NS	n/a
chr6:107812398-107812425	0.0245717	0.0151515	0.223299	0.131658	0.0151515	0.236479	0.515716	0.0021645	0.0760112	UC_dmr	NS	NS	SOBP
chr3:170626350-170626396	0.135999	0.194805	0.746228	0.133816	0.151515	0.727434	0.515613	0.04329	0.309775	NS	NS	NS	EIF5A2
chr4:39720437-39720494	0.34207	0.0021645	0.0758893	-0.207595	0.030303	0.309321	0.515536	0.0183983	0.184992	UC_dmr	NS	NS	n/a
chr12:67462881-67462945	0.00404321	0.0047619	0.126634	0.0366538	0.0047619	0.144608	0.515504	0.00952381	0.143903	UC_dmr	NS	NS	n/a
chr5:34839063-34839102	0.385602	0.0194805	0.2349	0.487888	0.04329	0.389183	0.515495	0.0108225	0.153673	UC_dmr	NS	NS	TTC23L
chr12:124457773-124457819	0.022751	0.768398	1	-0.0130962	0.820346	1	0.515464	0.755411	0.940418	NS	NS	NS	CCDC92,ZNF664,ZNF664-RFLNA
chr7:27212676-27212724	0.0931232	0.0411255	0.394064	0.355838	0.0411255	0.412314	0.515393	0.017316	0.214432	NS	NS	NS	n/a
chr3:137906213-137906286	0.000960328	0.816017	1	0.0124947	0.5671	0.981966	0.515358	0.004329	0.0984083	UC_dmr	NS	NS	ARMC8
chr5:66461495-66461590	-0.143795	0.251082	0.734081	0.318882	0.0649351	0.443075	0.515192	0.233766	0.647724	NS	NS	NS	n/a
chr2:1817284-1817318	0.194313	0.300866	0.838169	-0.28169	0.168831	0.688809	0.515123	0.437229	0.82667	NS	NS	NS	n/a
chr11:134201763-134201837	0.120611	0.0151515	0.226768	0.334878	0.0151515	0.243635	0.515064	0.0562771	0.364179	NS	NS	NS	GLB1L2
chr8:11562438-11562477	0.102488	0.0151515	0.214108	0.35392	0.0151515	0.238332	0.515021	0.004329	0.110402	UC_dmr	NS	NS	n/a
chr18:5238418-5238465	0.0115005	0.206349	0.641675	0.0733691	0.0873016	0.475334	0.514973	0.015873	0.166707	UC_dmr	NS	NS	LINC00526,LINC00667
chr18:77721438-77721476	-0.0403971	0.0857143	0.42651	0.191028	0.0761905	0.439103	0.514929	0.0333333	0.240189	NS	NS	NS	n/a
chr11:12399261-12399309	0.276713	0.0021645	0.104415	0.628663	0.0021645	0.113822	0.514886	0.0021645	0.0831197	UC_dmr	dNME_dmr	dMML_dmr	PARVA
chr7:86849763-86849844	0.00323712	0.0021645	0.109065	0.0299271	0.0021645	0.127793	0.51486	0.004329	0.125886	UC_dmr	NS	NS	TMEM243
chr3:196738019-196738060	-0.549276	0.021645	0.295225	-0.0499656	0.82684	1	0.514714	0.030303	0.250724	NS	NS	NS	n/a
chr19:48624459-48624491	-0.4501	0.0194805	0.26974	-0.0697453	0.52381	0.923029	0.514697	0.017316	0.218479	NS	NS	NS	n/a
chr17:38473372-38473411	-0.458851	0.0151515	0.271924	-0.468727	0.004329	0.209294	0.514476	0.0205628	0.244381	NS	NS	NS	n/a
chr4:41259585-41259635	0.418716	0.0021645	0.0758893	0.637234	0.0021645	0.110472	0.51443	0.00108225	0.0618956	UC_dmr	dNME_dmr	dMML_dmr	UCHL1-DT,UCHL1
chr4:155665351-155665401	0.256093	0.004329	0.102674	0.54444	0.004329	0.141907	0.514343	0.00649351	0.108189	UC_dmr	dNME_dmr	dMML_dmr	LRAT
chr7:102715732-102715776	-0.0948297	0.218615	0.714655	-0.0453077	0.298701	0.804566	0.514331	0.841991	0.969742	NS	NS	NS	FBXL13,ARMC10
chr1:3269774-3269816	-0.542933	0.0324675	0.397301	-0.170699	0.439394	0.914738	0.514314	0.0541126	0.39001	NS	NS	NS	n/a
chr16:19126331-19126385	-0.525983	0.0411255	0.374943	0.109949	0.292208	0.808201	0.514058	0.0573593	0.366552	NS	NS	NS	ITPRIPL2
chr11:506844-506905	0.0006402	0.0021645	0.104415	0.00731531	0.0021645	0.113822	0.513894	0.0021645	0.0831197	UC_dmr	NS	NS	RNH1
chr6:16217039-16217074	-0.0538789	0.733766	1	-0.246048	0.034632	0.356227	0.513893	0.0562771	0.36035	NS	NS	NS	n/a
chr19:3606475-3606576	0.0286727	0.997835	1	0.0491571	0.997835	1	0.513821	0.0194805	0.232266	NS	NS	NS	TBXA2R,CACTIN-AS1
chr10:124220817-124220865	0.0418488	0.0194805	0.261144	0.189594	0.00865801	0.212593	0.51377	0.012987	0.176966	UC_dmr	NS	NS	HTRA1
chr4:147560343-147560393	0.128943	0.012987	0.190413	0.343683	0.012987	0.217405	0.513649	0.0248918	0.216301	NS	NS	NS	POU4F2
chr5:2740418-2740440	0.346031	0.0974026	0.508546	0.0627631	0.770563	1	0.513636	0.296537	0.712877	NS	NS	NS	n/a
chr5:141703584-141703629	-0.136069	0.017316	0.218633	-0.393001	0.017316	0.257089	0.513534	0.0238095	0.217919	NS	NS	NS	SPRY4
chr4:7105097-7105262	0.00667798	0.359307	0.846525	0.0433064	0.251082	0.725709	0.513513	0.0151515	0.163345	UC_dmr	NS	NS	LINC02447
chr1:156883324-156883374	-0.595165	0.0108225	0.286512	-0.440975	0.0497835	0.4982	0.5135	0.0119048	0.201014	NS	NS	NS	n/a
chr17:79966944-79966992	-0.479762	0.0108225	0.271924	0.362682	0.0454545	0.504759	0.51349	0.012987	0.20375	NS	NS	NS	n/a
chr15:91072395-91072445	-0.287127	0.00865801	0.242188	0.537403	0.0021645	0.116845	0.513353	0.004329	0.138754	UC_dmr	dNME_dmr	dMML_dmr	CRTC3
chr3:185000639-185000688	0.0460831	0.0865801	0.589557	0.189424	0.0541126	0.5061	0.513345	0.030303	0.250724	NS	NS	NS	MAP3K13
chr19:14591053-14591083	-0.204719	0.0021645	0.122627	-0.600245	0.0021645	0.153786	0.513212	0.00108225	0.10087	UC_dmr	dNME_dmr	dMML_dmr	n/a
chr17:79450857-79450925	-0.300324	0.0021645	0.139847	-0.764198	0.0021645	0.158589	0.513148	0.0021645	0.103242	UC_dmr	dNME_dmr	dMML_dmr	n/a
chr5:177714101-177714122	0.322721	0.04329	0.354885	0.599328	0.0800866	0.489323	0.513135	0.0519481	0.32886	NS	NS	NS	n/a
chr13:50706909-50706937	0.477012	0.012987	0.196584	0.207965	0.294372	0.8002	0.513134	0.034632	0.261218	NS	NS	NS	n/a
chr2:242901546-242901571	-0.398873	0.0151515	0.242839	0.758224	0.0151515	0.264586	0.51308	0.017316	0.208863	NS	NS	NS	n/a
chr13:28502886-28502925	0.379311	0.00865801	0.17238	0.353098	0.0952381	0.519694	0.51278	0.0811688	0.396024	NS	NS	NS	n/a
chr3:138154261-138154302	0.0944734	0.025974	0.322064	0.313862	0.0108225	0.255037	0.512737	0.00757576	0.132679	UC_dmr	NS	NS	ESYT3
chr3:64671566-64671608	0.174563	0.00865801	0.200875	0.38481	0.00865801	0.218931	0.512732	0.0194805	0.197927	UC_dmr	NS	NS	ADAMTS9-AS2,ADAMTS9
chr1:46998943-46998981	0.00940771	0.0151515	0.286739	0.05016	0.0151515	0.290186	0.512392	0.004329	0.13303	UC_dmr	NS	NS	n/a
chr16:89116676-89116698	-0.276654	0.348485	0.84134	-0.00628209	0.943723	1	0.512364	0.575758	0.844426	NS	NS	NS	n/a
chr19:4543962-4544010	-0.644054	0.0108225	0.234943	-0.341036	0.0562771	0.481074	0.512349	0.0119048	0.19074	UC_dmr	NS	NS	n/a
chr7:101361733-101361796	-0.3814	0.0844156	0.538656	-0.58085	0.012987	0.260472	0.512347	0.0151515	0.19768	UC_dmr	NS	NS	n/a
chr21:46461528-46461625	-0.431377	0.0324675	0.279618	-0.552871	0.004329	0.152237	0.512302	0.0151515	0.15595	UC_dmr	dNME_dmr	dMML_dmr	n/a
chr16:15237531-15237588	-0.500376	0.012987	0.220431	-0.362687	0.0194805	0.308183	0.512301	0.00108225	0.0859377	UC_dmr	NS	NS	n/a
chr22:41214658-41214708	-0.248258	0.0119048	0.292483	-0.608905	0.0119048	0.322801	0.512184	0.0714286	0.441719	NS	NS	NS	SLC25A17
chr14:94255131-94255180	0.0421883	0.0692641	0.431241	0.185043	0.0519481	0.430981	0.512174	0.0292208	0.233427	NS	NS	NS	PRIMA1
chr15:27216561-27216604	0.199779	0.0519481	0.472114	0.396592	0.025974	0.350535	0.512135	0.025974	0.285436	NS	NS	NS	GABRG3
chr16:89922218-89922264	-0.469924	0.0541126	0.426388	-0.402005	0.047619	0.452234	0.512132	0.0411255	0.308642	NS	NS	NS	n/a
chr10:75415704-75415769	-0.677253	0.0021645	0.11544	-0.422103	0.0735931	0.494609	0.512124	0.0021645	0.0950082	UC_dmr	NS	NS	SYNPO2L
chr19:1512991-1513027	0.0274632	0.467532	0.884841	0.103504	0.435065	0.87692	0.512015	0.0454545	0.345614	NS	NS	NS	ADAMTSL5
chr1:54822199-54822231	0.27004	0.149351	0.695333	-0.218235	0.235931	0.795902	0.511962	0.00865801	0.172026	UC_dmr	NS	NS	n/a
chr10:130085169-130085218	0.0823552	0.00649351	0.174096	0.361519	0.00649351	0.195199	0.511947	0.004329	0.123402	UC_dmr	dNME_dmr	NS	n/a
chr17:7348322-7348370	-0.104949	0.0119048	0.271924	-0.43483	0.0119048	0.305914	0.511765	0.0119048	0.199545	UC_dmr	NS	NS	CHRNB1
chr19:50651526-50651582	0.0461069	0.017316	0.255264	0.216331	0.017316	0.308204	0.511756	0.00649351	0.145818	UC_dmr	NS	NS	n/a
chr6:160182574-160182674	-0.0231714	0.0281385	0.311534	-0.111464	0.0281385	0.324315	0.511655	0.047619	0.331343	NS	NS	NS	ACAT2,SOD2-OT1
chr12:133086522-133086565	0.15222	0.175325	0.671757	-0.137744	0.426407	0.885573	0.511482	0.230519	0.677532	NS	NS	NS	n/a
chr16:90113863-90113893	0.057677	0.017316	0.237863	0.215133	0.017316	0.290362	0.511387	0.0151515	0.186485	UC_dmr	NS	NS	URAHP
chr15:48470461-48470502	0.0566209	0.004329	0.180005	0.255518	0.004329	0.172992	0.511342	0.00541126	0.150229	UC_dmr	dNME_dmr	NS	MYEF2
chr19:46021211-46021261	-0.0232838	0.121212	0.587621	0.142215	0.0670996	0.49711	0.511253	0.012987	0.19243	UC_dmr	NS	NS	n/a
chr9:38069416-38069535	-0.00399027	0.190476	0.674353	-0.0119692	0.595238	0.959201	0.511166	0.0857143	0.439783	NS	NS	NS	SHB
chr22:47459140-47459171	0.381473	0.107143	0.579079	-0.109901	0.732143	1	0.510944	0.142857	0.599652	NS	NS	NS	n/a
chr3:125848626-125848659	-0.294723	0.371429	0.941514	-0.0658326	1	1	0.510892	0.7	0.925874	NS	NS	NS	n/a
chr9:114245749-114245831	0.0321578	0.467532	0.891838	0.115971	0.0670996	0.465559	0.510714	0.00649351	0.144872	UC_dmr	NS	NS	ECPAS
chr12:4671441-4671491	0.0879527	0.966667	1	-0.250634	0.0761905	0.487267	0.510511	0.538095	0.852101	NS	NS	NS	DYRK4
chr2:66673239-66673281	0.486313	0.00865801	0.21942	0.272128	0.017316	0.283353	0.510421	0.030303	0.274841	NS	NS	NS	n/a
chr9:139522895-139522942	0.0351441	0.991342	1	-0.387542	0.0151515	0.254624	0.510359	0.021645	0.234382	NS	NS	NS	n/a
chr22:28029120-28029131	0.709344	0.0021645	0.175878	-0.0768481	0.601732	0.99032	0.510346	0.00108225	0.140051	UC_dmr	NS	NS	n/a
chr11:19734483-19734570	0.00543875	0.0194805	0.253247	0.0423538	0.0194805	0.273995	0.510234	0.00974026	0.167711	UC_dmr	NS	NS	NAV2-AS6
chr5:1886812-1886833	0.349988	0.0714286	0.434095	0.64653	0.0119048	0.241471	0.510226	0.0119048	0.162461	UC_dmr	NS	NS	IRX4
chr4:30722666-30722711	0.20082	0.0021645	0.0758893	0.555484	0.00649351	0.161616	0.51017	0.00757576	0.120733	UC_dmr	dNME_dmr	dMML_dmr	PCDH7
chr16:88123427-88123455	-0.630742	0.012987	0.220431	-0.088583	0.584416	0.939768	0.510168	0.0151515	0.186485	UC_dmr	NS	NS	n/a
chr8:23563998-23564048	0.27148	0.0021645	0.0971771	0.685108	0.0021645	0.126068	0.510104	0.00108225	0.078395	UC_dmr	dNME_dmr	dMML_dmr	NKX2-6
chr8:143693864-143693894	-0.462205	0.0541126	0.428723	0.0393222	0.829004	1	0.510085	0.0725108	0.4064	NS	NS	NS	ARC
chr8:21996271-21996340	-0.506645	0.0151515	0.214108	-0.0493067	0.744589	1	0.510032	0.00865801	0.151691	UC_dmr	NS	NS	n/a
chr5:174162510-174162532	0.200814	0.0151515	0.206151	0.436594	0.017316	0.257089	0.510019	0.0670996	0.368038	NS	NS	NS	n/a
chr4:3043527-3043546	-0.113517	0.190476	0.625407	-0.216385	0.0757576	0.455223	0.509968	0.0151515	0.163345	UC_dmr	NS	NS	n/a
chr2:240168249-240168312	-0.657296	0.012987	0.242839	-0.253477	0.047619	0.463	0.509952	0.0151515	0.19697	UC_dmr	NS	NS	n/a
chr20:48859743-48859767	-0.501204	0.0324675	0.374129	0.0916617	0.595238	0.96841	0.509821	0.103896	0.524758	NS	NS	NS	n/a
chr19:17000465-17000552	-0.505737	0.0238095	0.29399	-0.221624	0.147186	0.667264	0.509787	0.0367965	0.31393	NS	NS	NS	F2RL3
chr1:8086412-8086509	0.00388927	0.004329	0.201816	0.0336569	0.004329	0.205832	0.509672	0.00757576	0.168376	UC_dmr	NS	NS	ERRFI1
chr12:52243024-52243047	-0.476045	0.00865801	0.170516	0.250873	0.268398	0.795561	0.509614	0.0183983	0.192874	UC_dmr	NS	NS	n/a
chr13:103451168-103451211	0.00698281	0.0194805	0.239177	0.0533852	0.0194805	0.246011	0.509584	0.00865801	0.134748	UC_dmr	NS	NS	BIVM,POGLUT2
chr17:64961555-64961581	0.245372	0.0021645	0.139847	0.623278	0.0021645	0.158589	0.509507	0.0021645	0.103242	UC_dmr	dNME_dmr	dMML_dmr	CACNG4
chr2:13756270-13756313	0.0692276	0.017316	0.258086	-0.339377	0.004329	0.171693	0.509442	0.017316	0.208863	NS	dNME_dmr	NS	n/a
chr14:60386687-60386744	0.104952	0.034632	0.330299	0.334645	0.034632	0.352775	0.509361	0.00974026	0.139732	UC_dmr	NS	NS	LRRC9
chr18:77586098-77586132	-0.48978	0.0238095	0.239135	-0.0352865	0.848485	1	0.509276	0.0541126	0.316268	NS	NS	NS	n/a
chr22:49079014-49079051	0.482294	0.107143	0.579079	0.0498401	0.857143	1	0.509133	0.178571	0.628968	NS	NS	NS	n/a
chr2:73496109-73496150	0.477865	0.0021645	0.115112	-0.552669	0.0151515	0.264586	0.509023	0.004329	0.123535	UC_dmr	NS	NS	FBXO41
chr1:165797232-165797280	0.00181986	0.164502	0.695333	0.00610283	0.123377	0.67765	0.508948	0.0151515	0.216124	NS	NS	NS	UCK2,TMCO1
chr11:2859977-2860056	-0.653792	0.0151515	0.226768	-0.219731	0.0281385	0.329147	0.508936	0.0151515	0.190602	UC_dmr	NS	NS	n/a
chr17:78058704-78058721	-0.618041	0.0021645	0.139847	-0.0267036	0.906926	1	0.50889	0.004329	0.143767	UC_dmr	NS	NS	n/a
chr11:20691455-20691555	0.0432325	0.0238095	0.283047	0.196867	0.025974	0.320529	0.508863	0.0422078	0.313444	NS	NS	NS	NELL1
chr7:73457700-73457747	-0.526039	0.012987	0.234287	0.18758	0.354978	0.855961	0.508863	0.0108225	0.1792	UC_dmr	NS	NS	n/a
chr17:80261798-80261828	-0.560099	0.0151515	0.271924	-0.0528042	0.818182	1	0.508696	0.0162338	0.218925	NS	NS	NS	n/a
chr20:60882753-60882772	-0.352476	0.0606061	0.471832	0.16135	0.255411	0.795019	0.508674	0.329004	0.78474	NS	NS	NS	n/a
chr12:99289161-99289202	0.130398	0.214286	0.7246	0.262814	0.166667	0.668608	0.508625	0.166667	0.610506	NS	NS	NS	n/a
chr7:57472284-57472322	0.502554	0.0021645	0.109065	-0.426315	0.0497835	0.456089	0.508471	0.004329	0.125886	UC_dmr	NS	NS	MIR3147
chr6:168228343-168228374	0.0334607	0.00649351	0.159499	0.120707	0.00865801	0.210366	0.508447	0.00865801	0.136554	UC_dmr	NS	NS	AFDN-DT,AFDN
chr2:71192408-71192452	0.0228032	0.0380952	0.395241	0.116929	0.0380952	0.421428	0.5083	0.0190476	0.222725	NS	NS	NS	n/a
chr12:124458446-124458520	0.0198225	0.859307	1	-0.00129602	1	1	0.508243	0.305195	0.739728	NS	NS	NS	CCDC92,ZNF664,ZNF664-RFLNA
chr19:11253579-11253602	-0.379987	0.103896	0.553482	-0.520918	0.0281385	0.389003	0.508215	0.0422078	0.334727	NS	NS	NS	n/a
chr3:189838361-189838406	0.00515595	0.45671	0.943392	0.0375734	0.45671	0.920818	0.508199	0.0108225	0.15128	UC_dmr	NS	NS	P3H2
chr5:1800540-1800596	-0.202133	0.004329	0.131544	-0.149791	0.04329	0.389183	0.50811	0.047619	0.312299	NS	NS	NS	MRPL36,NDUFS6
chr1:1226763-1226776	-0.449273	0.0021645	0.142663	0.36311	0.0844156	0.577908	0.508033	0.004329	0.13303	UC_dmr	NS	NS	n/a
chr4:8263587-8263639	-0.202541	0.274892	0.739896	-0.558974	0.012987	0.217405	0.507996	0.0530303	0.310782	NS	NS	NS	n/a
chr11:92703056-92703105	0.409975	0.00649351	0.162672	0.569289	0.004329	0.14606	0.507979	0.025974	0.248542	NS	dNME_dmr	dMML_dmr	MTNR1B
chr12:114838207-114838245	0.240237	0.00865801	0.170516	0.561038	0.004329	0.134057	0.507802	0.00865801	0.134057	UC_dmr	dNME_dmr	dMML_dmr	n/a
chr12:32544007-32544045	0.0994661	0.58658	0.985028	-0.168145	0.272727	0.800828	0.507794	0.435065	0.816202	NS	NS	NS	n/a
chr9:1050167-1050215	0.251153	0.0021645	0.108771	0.54645	0.0021645	0.116703	0.507761	0.004329	0.121777	UC_dmr	dNME_dmr	dMML_dmr	DMRT2
chr7:549703-549743	-0.599008	0.0108225	0.221956	0.180908	0.333333	0.836554	0.507682	0.0108225	0.1792	UC_dmr	NS	NS	n/a
chr17:80655996-80656031	0.0845694	0.0021645	0.139847	0.263448	0.004329	0.209294	0.507604	0.00865801	0.176311	UC_dmr	NS	NS	RAB40B
chr2:232790846-232790884	0.0152419	0.0047619	0.173205	0.0990042	0.0047619	0.184688	0.507552	0.0047619	0.132129	UC_dmr	NS	NS	NPPC
chr11:67071622-67071667	-0.201249	0.017316	0.241226	-0.305478	0.0606061	0.437819	0.507473	0.179654	0.604054	NS	NS	NS	SSH3
chr22:47070408-47070446	-0.0324236	0.017316	0.302511	-0.127476	0.021645	0.37255	0.507223	0.145022	0.599652	NS	NS	NS	n/a
chr19:37825231-37825273	0.492056	0.00865801	0.223356	-0.149949	0.428571	0.87692	0.50714	0.0281385	0.279067	NS	NS	NS	n/a
chr11:65416741-65416776	-0.0239475	0.0151515	0.226768	0.152485	0.0151515	0.243635	0.506994	0.00108225	0.0831197	UC_dmr	NS	NS	MIR4489
chr11:63766316-63766387	-0.332091	0.0281385	0.301366	-0.179091	0.19697	0.703188	0.506969	0.04329	0.315461	NS	NS	NS	n/a
chr14:24780120-24780227	0.0116629	0.995671	1	-0.00770781	0.872294	1	0.506966	0.20671	0.607841	NS	NS	NS	LTB4R2,CIDEB,LTB4R
chr2:30144518-30144573	-0.00455315	0.0178571	0.265587	-0.0388004	0.0178571	0.291528	0.506795	0.0357143	0.298114	NS	NS	NS	ALK
chr12:66135836-66135886	0.104594	0.04329	0.373198	0.245938	0.0454545	0.38481	0.506793	0.0400433	0.296825	NS	NS	NS	n/a
chr12:81471606-81471659	0.126208	0.00649351	0.143497	0.45784	0.00649351	0.163449	0.50639	0.004329	0.0979645	UC_dmr	dNME_dmr	dMML_dmr	ACSS3
chr21:45149373-45149416	-0.533932	0.012987	0.183998	-0.236127	0.192641	0.640113	0.506259	0.0194805	0.182684	UC_dmr	NS	NS	n/a
chr19:19625177-19625214	0.405751	0.04329	0.402616	-0.0573501	0.807359	1	0.506242	0.0800866	0.431442	NS	NS	NS	TSSK6,NDUFA13,YJEFN3
chr4:111532677-111532699	0.41403	0.0151515	0.19211	0.480831	0.047619	0.383234	0.506136	0.0205628	0.194166	UC_dmr	NS	NS	n/a
chr19:932813-932868	-0.0353326	0.348485	0.854261	-0.149426	0.17316	0.682547	0.506132	0.101732	0.482919	NS	NS	NS	n/a
chr2:242754497-242754587	-0.464068	0.00865801	0.21942	0.158706	0.439394	0.901387	0.506055	0.00757576	0.157343	UC_dmr	NS	NS	n/a
chr2:228736187-228736245	0.0554632	0.0281385	0.338241	0.20868	0.0281385	0.362445	0.506019	0.0324675	0.284192	NS	NS	NS	DAW1
chr3:128205518-128205561	0.0423531	0.0151515	0.24709	0.202578	0.0151515	0.25638	0.505898	0.00974026	0.147612	UC_dmr	NS	NS	n/a
chr7:156735520-156735569	-0.0252685	0.900433	1	-0.149446	0.391775	0.878038	0.505868	0.021645	0.240067	NS	NS	NS	n/a
chr1:201374659-201374703	-0.262059	0.420635	0.910329	-0.414973	0.0634921	0.520406	0.505792	0.47619	0.82986	NS	NS	NS	n/a
chr19:5322525-5322613	-0.242139	0.0021645	0.122627	-0.630806	0.0021645	0.153786	0.505792	0.0021645	0.10087	UC_dmr	dNME_dmr	dMML_dmr	n/a
chr1:2375136-2375168	0.0125523	0.0541126	0.489613	0.0801452	0.0541126	0.505862	0.50577	0.0606061	0.40251	NS	NS	NS	n/a
chr1:2097194-2097289	-0.454791	0.00649351	0.228156	0.195722	0.32684	0.882126	0.50568	0.004329	0.13303	UC_dmr	NS	NS	n/a
chr20:23066411-23066432	-0.450289	0.030303	0.356265	-0.423241	0.125541	0.654997	0.505623	0.0454545	0.361972	NS	NS	NS	CD93
chr18:19750186-19750211	0.0463079	0.0151515	0.184403	0.184296	0.0151515	0.194711	0.505539	0.00649351	0.109228	UC_dmr	dNME_dmr	NS	GATA6-AS1,GATA6
chr19:3204527-3204562	-0.114422	0.00952381	0.234943	0.405247	0.0190476	0.319805	0.505422	0.0238095	0.258623	NS	NS	NS	n/a
chr14:37117324-37117375	0.0298459	0.00649351	0.158561	0.173322	0.00649351	0.168099	0.505283	0.00649351	0.118292	UC_dmr	dNME_dmr	NS	n/a
chr19:58220394-58220443	0.361875	0.012987	0.234943	0.531033	0.0151515	0.289919	0.505278	0.0281385	0.279067	NS	NS	NS	ZNF154
chr11:8040551-8040594	0.0552853	0.00649351	0.162672	0.241899	0.00649351	0.174666	0.505257	0.00541126	0.137828	UC_dmr	dNME_dmr	NS	TUB
chr7:2563639-2563708	-0.56024	0.0151515	0.234287	-0.575283	0.0021645	0.127793	0.505213	0.0151515	0.19768	UC_dmr	dNME_dmr	dMML_dmr	n/a
chr19:45594867-45594911	-0.0148596	0.608225	0.976676	-0.110765	0.253247	0.768338	0.505204	0.165584	0.592805	NS	NS	NS	PPP1R37
chr17:79093394-79093427	-0.120787	0.37013	0.880953	-0.253517	0.0952381	0.631397	0.505138	0.19697	0.672365	NS	NS	NS	n/a
chr6:25280345-25280380	0.127193	0.00649351	0.159499	0.401911	0.00649351	0.194589	0.505025	0.017316	0.187555	UC_dmr	dNME_dmr	dMML_dmr	CARMIL1
chr11:89224664-89224682	0.5732	0.00649351	0.162672	0.101275	0.577922	0.95915	0.504996	0.00865801	0.155978	UC_dmr	NS	NS	n/a
chr11:22215026-22215049	0.129369	0.0562771	0.418648	0.439259	0.017316	0.259829	0.504821	0.0281385	0.257437	NS	NS	NS	ANO5
chr10:121252903-121252941	-0.321248	0.0584416	0.436293	-0.787805	0.0021645	0.130926	0.504806	0.0140693	0.186089	UC_dmr	dNME_dmr	dMML_dmr	n/a
chr13:111160424-111160474	-0.536271	0.0108225	0.179833	0.127836	0.37013	0.873918	0.504766	0.021645	0.201838	NS	NS	NS	COL4A2-AS1
chr9:100000218-100000244	0.346935	0.140693	0.629408	-0.178006	0.482684	0.902265	0.504766	0.175325	0.612748	NS	NS	NS	SUGT1P4-STRA6LP,SUGT1P4-STRA6LP-CCDC180
chr20:10015744-10015839	0.161744	0.0151515	0.255958	0.381371	0.00649351	0.221543	0.504748	0.017316	0.227395	NS	NS	NS	ANKEF1
chr1:10698313-10698352	-0.180001	0.233766	0.776539	-0.524784	0.0541126	0.505862	0.504748	0.106061	0.519539	NS	NS	NS	n/a
chr15:29862073-29862117	0.0488709	0.0714286	0.502942	0.193871	0.0995671	0.590304	0.504625	0.047619	0.36631	NS	NS	NS	FAM189A1
chr10:23463123-23463229	0.09679	0.021645	0.273876	0.265694	0.0238095	0.31746	0.504599	0.030303	0.277824	NS	NS	NS	n/a
chr15:29517916-29518014	-0.431492	0.0151515	0.269487	0.202561	0.158009	0.724682	0.504589	0.0562771	0.38481	NS	NS	NS	n/a
chr17:77904063-77904152	0.00275842	0.865079	1	0.000331198	1	1	0.504584	0.190476	0.666526	NS	NS	NS	n/a
chr17:44900118-44900145	-0.237622	0.0606061	0.508533	-0.575902	0.004329	0.209294	0.504103	0.0183983	0.233911	NS	NS	NS	n/a
chr7:2702042-2702069	-0.331706	0.227273	0.721178	-0.2182	0.214286	0.728774	0.504034	0.246753	0.68484	NS	NS	NS	n/a
chr17:79860239-79860288	0.000946917	0.599567	0.991905	0.0120733	0.458874	0.907407	0.504028	0.0140693	0.209906	NS	NS	NS	NPB
chr16:1552121-1552216	-0.00932269	0.387446	0.858196	0.0894568	0.147186	0.670951	0.503742	0.0108225	0.170774	UC_dmr	NS	NS	n/a
chr17:73914035-73914084	-0.29775	0.0930736	0.618778	0.20057	0.294372	0.860078	0.503734	0.154762	0.625754	NS	NS	NS	n/a
chr10:34511870-34511916	-0.642036	0.00649351	0.174096	0.216242	0.149351	0.660382	0.503699	0.0162338	0.194962	UC_dmr	NS	NS	n/a
chr17:77916815-77916955	-0.0626734	0.0021645	0.139847	-0.25779	0.0021645	0.158589	0.503686	0.004329	0.143767	UC_dmr	dNME_dmr	NS	n/a
chr19:6753601-6753638	-0.0676797	0.0151515	0.234943	-0.232098	0.0151515	0.289919	0.503568	0.0227273	0.25651	NS	NS	NS	n/a
chr6:167764523-167764570	0.0141472	0.0151515	0.223299	0.0879521	0.0021645	0.115827	0.503463	0.004329	0.100823	UC_dmr	NS	NS	n/a
chr6:97285120-97285213	0.00281498	0.017316	0.242478	0.0257511	0.017316	0.254364	0.503441	0.00865801	0.136554	UC_dmr	NS	NS	GPR63
chr2:122042334-122042447	0.0568592	0.690476	1	0.135116	0.469697	0.909592	0.503343	0.047619	0.337322	NS	NS	NS	TFCP2L1
chr16:33964547-33964553	0.492357	0.0151515	0.220431	-0.59411	0.017316	0.290362	0.5032	0.0108225	0.170774	UC_dmr	NS	NS	n/a
chr19:850607-850712	0.0184271	1	1	-0.106708	0.61039	0.973121	0.503076	0.00757576	0.160163	UC_dmr	NS	NS	ELANE
chr9:14314128-14314173	0.0413169	0.00649351	0.192059	0.17114	0.00649351	0.198878	0.503028	0.0108225	0.175603	UC_dmr	dNME_dmr	NS	n/a
chr5:76028542-76028648	0.0866134	0.404762	0.859676	0.107643	0.452381	0.874554	0.502898	0.0151515	0.177991	UC_dmr	NS	NS	n/a
chr17:79426502-79426549	-0.468736	0.012987	0.271924	0.0782435	0.54329	0.962878	0.502745	0.012987	0.20375	NS	NS	NS	n/a
chr8:11561475-11561508	0.140555	0.0865801	0.512583	0.381989	0.0692641	0.484624	0.502727	0.0378788	0.302329	NS	NS	NS	n/a
chr8:23225708-23225745	-0.408392	0.0108225	0.195167	0.23076	0.270563	0.80621	0.502695	0.0248918	0.237353	NS	NS	NS	n/a
chr20:44451517-44451543	-0.231279	0.0021645	0.109166	-0.697533	0.0021645	0.125541	0.502668	0.00108225	0.0753247	UC_dmr	dNME_dmr	dMML_dmr	n/a
chr11:68419394-68419434	-0.418909	0.0151515	0.226768	0.371379	0.0822511	0.508042	0.502617	0.124459	0.521138	NS	NS	NS	n/a
chr11:31793760-31793836	-0.184753	0.47619	0.899522	0.108702	0.547619	0.946256	0.502604	0.40873	0.82796	NS	NS	NS	n/a
chr19:51190156-51190199	0.724093	0.0021645	0.122627	-0.137531	0.296537	0.817811	0.502568	0.0021645	0.10087	UC_dmr	NS	NS	n/a
chr7:116139904-116139953	0.042032	0.164502	0.666705	0.172815	0.164502	0.69098	0.502557	0.030303	0.285219	NS	NS	NS	n/a
chr17:1840079-1840116	-0.3784	0.0454545	0.480722	-0.503191	0.00865801	0.279693	0.502547	0.0021645	0.103242	UC_dmr	NS	NS	n/a
chr10:26223307-26223351	0.545373	0.0021645	0.11544	0.63875	0.0021645	0.130926	0.502506	0.00108225	0.0950082	UC_dmr	dNME_dmr	dMML_dmr	MYO3A
chr16:55358387-55358425	0.1396	0.0952381	0.52849	0.347255	0.0865801	0.540379	0.502478	0.04329	0.317529	NS	NS	NS	IRX6
chr16:66914652-66914702	0.0048489	0.0151515	0.220431	0.0312306	0.0151515	0.26871	0.502407	0.0021645	0.0859377	UC_dmr	NS	NS	PDP2
chr4:101111906-101111950	0.404022	0.0584416	0.383015	0.292606	0.134199	0.593953	0.502395	0.0422078	0.275821	NS	NS	NS	DDIT4L
chr9:133794796-133794874	-0.166255	0.246753	0.751733	-0.111794	0.517316	0.917939	0.502391	0.0497835	0.34681	NS	NS	NS	n/a
chr17:8927095-8927110	0.370066	0.0021645	0.139847	0.538088	0.0021645	0.158589	0.502317	0.00108225	0.103242	UC_dmr	dNME_dmr	dMML_dmr	n/a
chr2:15834317-15834346	-0.25047	0.0454545	0.424323	0.232665	0.138528	0.672988	0.502293	0.304113	0.736749	NS	NS	NS	n/a
chr8:57358148-57358173	0.470883	0.00649351	0.149663	0.493483	0.004329	0.145766	0.502283	0.0021645	0.078395	UC_dmr	dNME_dmr	dMML_dmr	PENK
chr21:42675724-42675753	-0.00468049	0.891775	1	0.0668682	0.458874	0.865453	0.502281	0.0151515	0.15595	UC_dmr	NS	NS	FAM3B
chr1:115881130-115881144	0.569333	0.0021645	0.142663	0.435945	0.00649351	0.237772	0.502273	0.0021645	0.0980386	UC_dmr	NS	NS	NGF
chr18:907674-907725	0.117309	0.222944	0.672406	0.165434	0.214286	0.686311	0.502223	0.0519481	0.310637	NS	NS	NS	n/a
chr16:85174612-85174721	0.0890381	0.333333	0.827151	-0.380065	0.238095	0.751019	0.502092	0.142857	0.551533	NS	NS	NS	n/a
chr9:139003199-139003255	-0.100666	0.0649351	0.437635	0.363114	0.0324675	0.35529	0.501932	0.0324675	0.285803	NS	NS	NS	n/a
chr17:80358847-80358905	-0.0255041	0.0151515	0.271924	-0.111359	0.017316	0.326432	0.501912	0.04329	0.344527	NS	NS	NS	n/a
chr14:97499720-97499769	0.16535	0.025974	0.289413	0.386645	0.025974	0.316002	0.501842	0.021645	0.200333	NS	NS	NS	n/a
chr3:66550857-66550940	0.173765	0.0021645	0.0984083	0.405479	0.0021645	0.115981	0.501689	0.0021645	0.0732513	UC_dmr	dNME_dmr	dMML_dmr	LRIG1
chr3:54155578-54155645	0.132934	0.0021645	0.0984083	0.409035	0.0021645	0.115981	0.501631	0.0021645	0.0732513	UC_dmr	dNME_dmr	dMML_dmr	CACNA2D3
chr4:2434982-2435007	-0.639135	0.004329	0.102674	-0.114354	0.558442	0.928893	0.501559	0.00649351	0.108189	UC_dmr	NS	NS	n/a
chr6:138483354-138483399	0.0389483	0.186147	0.695537	0.171027	0.11039	0.596396	0.501526	0.0238095	0.223432	NS	NS	NS	ARFGEF3
chr20:60994999-60995074	-0.676	0.0108225	0.242983	-0.224746	0.0519481	0.483367	0.501447	0.00324675	0.104618	UC_dmr	NS	NS	n/a
chr2:236402787-236402823	0.0680688	0.0952381	0.561825	0.226877	0.0952381	0.582887	0.501389	0.038961	0.307656	NS	NS	NS	AGAP1
chr7:64734288-64734330	0.229374	0.0021645	0.109065	0.515435	0.0021645	0.127793	0.501251	0.00108225	0.0944143	UC_dmr	dNME_dmr	dMML_dmr	n/a
chr7:54614407-54614448	0.377684	0.00649351	0.177358	0.497269	0.0151515	0.260472	0.501135	0.004329	0.125886	UC_dmr	NS	NS	n/a
chr13:75150037-75150072	0.0942285	0.0411255	0.341682	0.345862	0.030303	0.326681	0.501083	0.0367965	0.268384	NS	NS	NS	n/a
chr17:64299323-64299405	0.0447254	0.00649351	0.233078	0.167219	0.00865801	0.279693	0.501023	0.0021645	0.103242	UC_dmr	NS	NS	PRKCA
chr6:35464991-35465061	0.0018641	0.103175	0.592227	0.0208158	0.0238095	0.298116	0.500831	0.00396825	0.100823	UC_dmr	NS	NS	TEAD3
chr1:23203511-23203545	-0.529629	0.017316	0.30365	-0.390272	0.0735931	0.544372	0.500782	0.0140693	0.216124	NS	NS	NS	n/a
chr11:2963733-2963783	-0.601374	0.0021645	0.104415	0.144888	0.538961	0.944753	0.50076	0.0021645	0.0831197	UC_dmr	NS	NS	n/a
chr19:2455965-2456071	0.0294034	0.0454545	0.413866	0.140443	0.025974	0.376493	0.500746	0.04329	0.334735	NS	NS	NS	LMNB2
chr19:50335544-50335586	-0.382904	0.021645	0.282559	0.140155	0.393939	0.87692	0.500743	0.114719	0.50272	NS	NS	NS	n/a
chr7:49815286-49815334	0.0811759	0.017316	0.250525	0.276801	0.00865801	0.236477	0.500664	0.00541126	0.141621	UC_dmr	NS	NS	n/a
chr4:77610345-77610372	0.335932	0.030303	0.282828	0.434942	0.0367965	0.340284	0.500648	0.0108225	0.138528	UC_dmr	NS	NS	n/a
chr10:128594077-128594125	0.242148	0.101732	0.556327	0.313932	0.0735931	0.494609	0.500504	0.0984848	0.47151	NS	NS	NS	DOCK1
chr12:47225449-47225496	0.129769	0.281385	0.819097	0.203882	0.166667	0.668608	0.500478	0.0822511	0.427324	NS	NS	NS	n/a
chr4:45459165-45459210	0.0760072	0.0454545	0.356562	-0.2323	0.0411255	0.357367	0.50042	0.0454545	0.285472	NS	NS	NS	n/a
chr19:1851735-1851791	-0.499279	0.0119048	0.234943	-0.748369	0.0119048	0.289919	0.500383	0.0119048	0.19074	UC_dmr	NS	NS	n/a
chr17:74553297-74553354	-0.0860898	0.0995671	0.629558	-0.186005	0.0281385	0.396787	0.500378	0.0670996	0.430006	NS	NS	NS	SNHG16,SNORD1C
chr1:1057378-1057421	-0.415541	0.004329	0.201816	-0.543203	0.0281385	0.377697	0.50031	0.00649351	0.151732	UC_dmr	NS	NS	n/a
chr16:1099552-1099582	-0.280084	0.030303	0.319323	0.348938	0.116883	0.612169	0.500301	0.0660173	0.383274	NS	NS	NS	n/a
chr1:36787926-36787971	-0.396189	0.0735931	0.531617	-0.620623	0.0108225	0.290186	0.500279	0.00541126	0.150774	UC_dmr	NS	NS	EVA1B
chr19:31840887-31840933	0.00938913	0.261905	0.768254	0.067662	0.19697	0.69944	0.500159	0.04329	0.334735	NS	NS	NS	TSHZ3
chr19:7460476-7460542	0.352008	0.004329	0.169791	0.51415	0.00649351	0.227877	0.500127	0.00865801	0.166403	UC_dmr	NS	NS	n/a
chr22:20229560-20229594	-0.283326	0.103896	0.579025	0.216363	0.257576	0.809325	0.499988	0.04329	0.359277	NS	NS	NS	n/a
chr21:45750795-45750849	-0.599885	0.0151515	0.183998	-0.101626	0.52381	0.899482	0.499926	0.0119048	0.147759	UC_dmr	NS	NS	n/a
chr20:48523020-48523066	-0.14909	0.101732	0.575652	0.257982	0.0822511	0.549096	0.499912	0.188312	0.648588	NS	NS	NS	n/a
chr7:3340101-3340139	0.0825246	0.0047619	0.167671	0.305839	0.0047619	0.184327	0.499833	0.0142857	0.19768	UC_dmr	dNME_dmr	NS	SDK1
chr10:73487205-73487334	0.00810599	0.857143	1	0.0814869	0.52381	0.902116	0.499813	0.047619	0.329875	NS	NS	NS	n/a
chr10:128993977-128994024	0.0796139	0.017316	0.248949	0.292787	0.00865801	0.212593	0.499597	0.0108225	0.166707	UC_dmr	NS	NS	INSYN2A
chr10:130085311-130085368	0.3472	0.0021645	0.11544	0.630666	0.0021645	0.130926	0.499531	0.00649351	0.135898	UC_dmr	dNME_dmr	dMML_dmr	n/a
chr13:95365498-95365538	0.032063	0.0541126	0.387019	0.180999	0.017316	0.233344	0.49949	0.0162338	0.181195	UC_dmr	NS	NS	SOX21
chr12:52215151-52215189	0.0337734	0.0995671	0.55463	0.192537	0.030303	0.307406	0.499446	0.0194805	0.197618	UC_dmr	NS	NS	n/a
chr11:2182573-2182672	-0.272784	0.138528	0.635683	-0.233055	0.218615	0.734208	0.499412	0.218615	0.649391	NS	NS	NS	INS-IGF2,INS
chr1:202113808-202113854	0.000741353	0.0178571	0.310857	0.0081178	0.0178571	0.318397	0.49934	0.0178571	0.234102	NS	NS	NS	ARL8A
chr2:133110104-133110146	0.281223	0.00649351	0.191531	0.566095	0.004329	0.171693	0.499295	0.00649351	0.144254	UC_dmr	dNME_dmr	dMML_dmr	n/a
chr4:17573465-17573498	0.0484994	0.892857	1	-0.0244981	0.928571	1	0.499289	0.839286	0.969697	NS	NS	NS	n/a
chr8:41754436-41754471	-0.0168996	0.0571429	0.433907	-0.10256	0.0571429	0.457464	0.499288	0.114286	0.504528	NS	NS	NS	ANK1
chr12:66135987-66136023	0.122227	0.504329	0.925488	0.113211	0.437229	0.885573	0.499143	0.0606061	0.363405	NS	NS	NS	n/a
chr1:180923191-180923305	-0.029365	0.0995671	0.606864	-0.0229905	0.398268	0.914738	0.499119	0.0876623	0.471197	NS	NS	NS	n/a
chr7:286281-286323	-0.326265	0.0281385	0.326329	0.373864	0.0541126	0.477056	0.499108	0.158009	0.587881	NS	NS	NS	n/a
chr13:112837716-112837744	-0.11192	0.0735931	0.422443	-0.28373	0.0865801	0.49062	0.499077	0.123377	0.500298	NS	NS	NS	n/a
chr16:75299626-75299676	0.0591299	0.380952	0.858196	0.202066	0.369048	0.871377	0.499029	0.0357143	0.284697	NS	NS	NS	n/a
chr9:134406300-134406373	0.00424783	0.101732	0.54397	0.0106077	0.474026	0.897424	0.498981	0.0519481	0.350108	NS	NS	NS	UCK1
chr10:124134705-124134750	0.00410336	0.00865801	0.198814	0.0339088	0.00865801	0.212593	0.49891	0.00974026	0.166707	UC_dmr	NS	NS	PLEKHA1
chr7:12610652-12610689	0.337725	0.0021645	0.109065	0.673899	0.0021645	0.127793	0.49877	0.004329	0.125886	UC_dmr	dNME_dmr	dMML_dmr	SCIN
chr1:31885904-31885973	-0.00752879	0.0151515	0.286739	-0.0460074	0.0151515	0.290186	0.498396	0.0194805	0.237469	NS	NS	NS	n/a
chr17:19316537-19316611	-0.316861	0.0151515	0.271924	0.305444	0.047619	0.514329	0.49837	0.279221	0.754533	NS	NS	NS	n/a
chr20:3145565-3145597	-0.240524	0.17316	0.681084	0.0415238	0.844156	1	0.4983	0.534632	0.851049	NS	NS	NS	n/a
chr7:57484606-57484637	0.421325	0.0238095	0.30188	-0.363322	0.0809524	0.55798	0.498288	0.0428571	0.341471	NS	NS	NS	n/a
chr17:72968410-72968458	0.0245291	0.0151515	0.271924	0.131848	0.0021645	0.158589	0.498241	0.00541126	0.156971	UC_dmr	dNME_dmr	NS	HID1
chr4:152967085-152967131	0.393148	0.0021645	0.0758893	0.540691	0.0151515	0.217405	0.498114	0.0021645	0.0618956	UC_dmr	NS	NS	n/a
chr5:96038303-96038348	0.0498845	0.0151515	0.206151	0.166452	0.0151515	0.241471	0.498094	0.0021645	0.0747409	UC_dmr	NS	NS	n/a
chr11:7273095-7273148	0.233098	0.0021645	0.104415	0.647829	0.0021645	0.113822	0.498083	0.00108225	0.0831197	UC_dmr	dNME_dmr	dMML_dmr	n/a
chr9:140277188-140277222	-0.553927	0.0151515	0.244312	-0.179256	0.257576	0.776026	0.498035	0.0151515	0.196552	UC_dmr	NS	NS	n/a
chr16:10673954-10674000	0.0125013	0.341991	0.834502	0.0860304	0.218615	0.723309	0.498032	0.00865801	0.157637	UC_dmr	NS	NS	EMP2
chr14:100071432-100071475	0.00281461	0.229437	0.704685	0.024989	0.186147	0.656665	0.498031	0.0151515	0.168824	UC_dmr	NS	NS	CCDC85C
chr2:114361649-114361675	0.00567195	0.892857	1	-0.134645	0.642857	1	0.49801	0.642857	0.899692	NS	NS	NS	n/a
chr17:11143830-11143878	0.154554	0.12987	0.681955	0.273792	0.155844	0.72717	0.497975	0.189394	0.666526	NS	NS	NS	SHISA6
chr1:6309484-6309511	0.0172522	0.984848	1	-0.0220499	0.883117	1	0.497918	0.00865801	0.172026	UC_dmr	NS	NS	n/a
chr17:46666926-46667010	0.312923	0.15368	0.711554	-0.0890243	0.54329	0.962878	0.497821	0.0984848	0.518468	NS	NS	NS	HOXB3,HOXB-AS3
chr11:66084526-66084576	-0.195819	0.0119048	0.225611	-0.576306	0.0119048	0.241278	0.497794	0.0238095	0.237566	NS	NS	NS	CD248
chr19:55770762-55770865	-0.00173608	0.142857	0.634043	-0.0175328	0.107143	0.594107	0.497694	0.107143	0.493997	NS	NS	NS	PPP6R1
chr19:4556748-4556779	-0.48634	0.00865801	0.223356	0.448603	0.0627706	0.486668	0.49765	0.0422078	0.334727	NS	NS	NS	n/a
chr19:51189993-51190047	0.635427	0.0021645	0.122627	-0.402688	0.0021645	0.153786	0.497609	0.00108225	0.10087	UC_dmr	dNME_dmr	dMML_dmr	n/a
chr5:9544728-9544767	0.0297709	0.136364	0.59478	0.170486	0.0324675	0.333304	0.49758	0.00974026	0.151007	UC_dmr	NS	NS	SEMA5A,SNHG18
chr19:7293575-7293615	-0.0564132	0.0119048	0.234943	-0.229997	0.0119048	0.289919	0.497547	0.0238095	0.258623	NS	NS	NS	INSR
chr15:85113309-85113395	-0.0208289	0.0411255	0.437866	-0.118096	0.030303	0.3775	0.497513	0.034632	0.322917	NS	NS	NS	LINC00933,UBE2Q2P1
chr15:27018773-27018810	0.200853	0.04329	0.438169	0.352612	0.0238095	0.342345	0.497372	0.0443723	0.359299	NS	NS	NS	n/a
chr12:30976142-30976208	0.0510967	0.582251	0.981259	0.129371	0.443723	0.885573	0.497243	0.047619	0.319747	NS	NS	NS	n/a
chr19:2316060-2316109	0.0617363	0.997835	1	-0.228334	0.123377	0.624302	0.497206	0.021645	0.247192	NS	NS	NS	n/a
chr19:53635689-53635757	0.212948	0.142857	0.634043	0.168518	0.337662	0.853061	0.497085	0.180736	0.602907	NS	NS	NS	ZNF415
chr18:13134828-13134870	-0.0174016	0.404762	0.850321	0.100607	0.319048	0.81798	0.497037	0.0333333	0.240189	NS	NS	NS	n/a
chr22:50241829-50241865	-0.00344918	1	1	-0.426165	0.0021645	0.210077	0.496921	0.0021645	0.140051	UC_dmr	NS	NS	n/a
chr2:175869799-175869849	0.00454244	0.0357143	0.383355	0.0375641	0.0357143	0.406344	0.49692	0.0357143	0.298114	NS	NS	NS	CHN1
chr9:138684430-138684459	-0.282575	0.269841	0.789064	0.0852711	0.738095	1	0.496913	0.674603	0.913851	NS	NS	NS	n/a
chr9:99417566-99417609	0.00180349	0.004329	0.158914	0.0178519	0.00649351	0.198878	0.496903	0.00649351	0.144872	UC_dmr	NS	NS	PRXL2C
chr16:21289645-21289692	0.0190325	0.11039	0.5619	0.103024	0.0670996	0.492757	0.496892	0.0151515	0.186485	UC_dmr	NS	NS	n/a
chr8:110986260-110986304	0.38728	0.00649351	0.149663	0.606395	0.00649351	0.173832	0.49683	0.00865801	0.151691	UC_dmr	dNME_dmr	dMML_dmr	KCNV1
chr21:43091971-43091990	-0.497482	0.0021645	0.0830382	0.246245	0.290043	0.772163	0.496803	0.0194805	0.182684	UC_dmr	NS	NS	n/a
chr6:37664739-37664769	-0.0126667	1	1	0.0195308	0.935065	1	0.496733	0.0324675	0.266804	NS	NS	NS	MDGA1
chr17:5974154-5974222	0.0108194	0.0411255	0.452445	0.0759958	0.0411255	0.478362	0.49673	0.04329	0.344527	NS	NS	NS	WSCD1
chr13:103047166-103047268	0.0815108	0.0021645	0.077154	0.331064	0.0021645	0.0902557	0.496701	0.00108225	0.0597944	UC_dmr	dNME_dmr	NS	FGF14-IT1,FGF14-AS2
chr12:45270056-45270110	0.0813431	0.0021645	0.0808596	0.34362	0.0021645	0.100874	0.496673	0.00108225	0.065731	UC_dmr	dNME_dmr	NS	n/a
chr16:1246273-1246300	-0.0699853	0.785714	1	0.100974	0.674603	0.989276	0.496615	0.698413	0.900287	NS	NS	NS	n/a
chr22:50496485-50496529	-0.615359	0.0108225	0.292483	-0.195362	0.158009	0.735269	0.4966	0.0108225	0.20551	NS	NS	NS	n/a
chr12:121197495-121197530	-0.477939	0.00865801	0.170516	0.506534	0.025974	0.28903	0.496521	0.00757576	0.1292	UC_dmr	NS	NS	n/a
chr5:179245852-179245897	-0.0790942	0.017316	0.218633	-0.240572	0.021645	0.285139	0.496461	0.0248918	0.22556	NS	NS	NS	n/a
chr17:79395175-79395213	-0.441483	0.0692641	0.545743	-0.106864	0.580087	0.979258	0.4964	0.0844156	0.476144	NS	NS	NS	n/a
chr18:31802553-31802600	0.342248	0.004329	0.106627	0.600425	0.004329	0.111959	0.496394	0.00649351	0.109228	UC_dmr	dNME_dmr	dMML_dmr	NOL4
chr10:129535284-129535314	0.27862	0.0021645	0.11544	0.6733	0.0021645	0.130926	0.496347	0.00324675	0.123402	UC_dmr	dNME_dmr	dMML_dmr	FOXI2
chr22:19675805-19675849	-0.283548	0.205628	0.703686	-0.387675	0.0995671	0.634831	0.496344	0.275974	0.734389	NS	NS	NS	n/a
chr1:18959781-18959818	0.2649	0.004329	0.201816	0.533688	0.004329	0.205832	0.496337	0.00324675	0.129288	UC_dmr	NS	NS	n/a
chr14:24780665-24780724	0.171166	0.272727	0.769672	0.0217311	0.766234	1	0.49632	0.367965	0.766892	NS	NS	NS	LTB4R2,CIDEB,LTB4R
chr2:118593681-118593724	-0.0294722	0.491342	0.921759	-0.0922596	0.316017	0.845434	0.49629	0.25974	0.690411	NS	NS	NS	n/a
chr19:51670786-51670811	-0.169078	0.0021645	0.122627	-0.513296	0.0021645	0.153786	0.49623	0.0021645	0.10087	UC_dmr	dNME_dmr	dMML_dmr	SIGLEC17P
chr14:105855005-105855078	-0.577106	0.00649351	0.158561	-0.383647	0.0108225	0.224469	0.496198	0.0119048	0.155848	UC_dmr	NS	NS	n/a
chr18:28622979-28622999	0.347169	0.0021645	0.0678539	0.67723	0.0021645	0.0814246	0.496185	0.00108225	0.0658582	UC_dmr	dNME_dmr	dMML_dmr	DSC3
chr3:15373370-15373425	0.0822115	0.004329	0.144332	0.323188	0.004329	0.167973	0.495974	0.004329	0.0984083	UC_dmr	dNME_dmr	NS	n/a
chr12:41582276-41582298	0.229786	0.0108225	0.194433	0.509037	0.0108225	0.219576	0.495855	0.00865801	0.134057	UC_dmr	NS	NS	PDZRN4
chr19:52873090-52873139	0.180012	0.047619	0.419473	0.370152	0.038961	0.446712	0.49575	0.149351	0.565562	NS	NS	NS	ZNF880
chr11:7535376-7535411	0.0171283	0.0281385	0.301366	0.0861686	0.0281385	0.329147	0.495652	0.04329	0.315461	NS	NS	NS	PPFIBP2
chr14:105953173-105953214	0.15995	0.004329	0.131901	0.395008	0.004329	0.143315	0.495631	0.00757576	0.130744	UC_dmr	dNME_dmr	dMML_dmr	CRIP1
chr2:73143878-73143918	0.10642	0.021645	0.293903	0.379035	0.025974	0.355434	0.49559	0.021645	0.232336	NS	NS	NS	EMX1
chr1:61548456-61548526	0.151995	0.0021645	0.142663	0.432535	0.0021645	0.145677	0.495488	0.0021645	0.0980386	UC_dmr	dNME_dmr	dMML_dmr	n/a
chr12:119772458-119772501	0.306924	0.0562771	0.439557	0.163196	0.11039	0.587123	0.495486	0.256494	0.700705	NS	NS	NS	CCDC60
chr12:56401173-56401252	-0.00319925	0.404762	0.883745	-0.0157575	0.0952381	0.54669	0.495485	0.452381	0.819661	NS	NS	NS	n/a
chr7:8474294-8474317	0.1588	0.004329	0.156192	0.48284	0.004329	0.172129	0.495476	0.0021645	0.0944143	UC_dmr	dNME_dmr	dMML_dmr	NXPH1
chr11:94278270-94278342	-0.664528	0.0047619	0.151061	-0.485693	0.0047619	0.15883	0.495393	0.0047619	0.130494	UC_dmr	dNME_dmr	dMML_dmr	PIWIL4,FUT4
chr6:127440608-127440638	0.0629925	0.0151515	0.223299	0.280863	0.0151515	0.236479	0.495376	0.0281385	0.246075	NS	NS	NS	RSPO3
chr18:22931811-22931858	0.00373527	0.0151515	0.184403	0.0257329	0.00865801	0.151809	0.495326	0.00108225	0.0658582	UC_dmr	NS	NS	ZNF521
chr7:158250978-158251001	-0.367292	0.0952381	0.56229	-0.227342	0.344156	0.844497	0.495277	0.159091	0.590404	NS	NS	NS	n/a
chr13:42845601-42845694	0.0129749	0.924242	1	-0.288808	0.004329	0.127561	0.495166	0.00649351	0.115731	UC_dmr	dNME_dmr	NS	AKAP11
chr9:109622531-109622581	0.3481	0.00649351	0.192059	0.387654	0.0151515	0.254624	0.495161	0.0108225	0.175603	UC_dmr	NS	NS	n/a
chr16:50637405-50637466	-0.655746	0.0021645	0.102464	0.357747	0.0649351	0.489119	0.495145	0.0021645	0.0859377	UC_dmr	NS	NS	n/a
chr19:18272929-18273042	-0.0408147	0.272727	0.779683	0.0736949	0.517316	0.915869	0.49502	0.204545	0.628946	NS	NS	NS	n/a
chr10:34408504-34408541	-0.189874	0.443723	0.859202	-0.171706	0.158009	0.669005	0.49502	0.551948	0.841064	NS	NS	NS	n/a
chr15:101514013-101514062	0.386053	0.0021645	0.12808	0.589365	0.0021645	0.116845	0.49496	0.004329	0.138754	UC_dmr	dNME_dmr	dMML_dmr	n/a
chr8:134276755-134276828	-0.582021	0.00865801	0.175193	0.212246	0.125541	0.617674	0.494943	0.0194805	0.212023	NS	NS	NS	n/a
chr17:73263888-73263930	-0.477794	0.0108225	0.271924	0.23454	0.127706	0.699233	0.494917	0.021645	0.245737	NS	NS	NS	n/a
chr17:47516284-47516480	0.100847	0.995671	1	-0.0833728	0.554113	0.967326	0.494824	0.0854978	0.481103	NS	NS	NS	n/a
chr19:2513071-2513142	-0.484729	0.0497835	0.429377	-0.150945	0.385281	0.87692	0.494773	0.0541126	0.377959	NS	NS	NS	n/a
chr1:36916190-36916259	0.00202135	0.0151515	0.286739	0.018846	0.0151515	0.290186	0.494725	0.0021645	0.0980386	UC_dmr	NS	NS	OSCP1
chr9:138889264-138889282	-0.315053	0.168831	0.659489	-0.402537	0.0497835	0.429466	0.494648	0.147186	0.567264	NS	NS	NS	n/a
chr2:85536448-85536536	-0.403374	0.0151515	0.242839	-0.609869	0.004329	0.171693	0.494648	0.0151515	0.19697	UC_dmr	dNME_dmr	dMML_dmr	n/a
chr2:27308769-27308816	0.219179	0.106061	0.572727	0.345989	0.114719	0.629303	0.494594	0.119048	0.51114	NS	NS	NS	KHK
chr2:73430055-73430094	0.102303	0.00649351	0.191531	0.322835	0.00649351	0.212021	0.494565	0.00541126	0.140173	UC_dmr	NS	NS	NOTO
chr6:26199333-26199383	0.00620754	0.194805	0.71307	0.022124	0.261905	0.808559	0.494508	0.0551948	0.359566	NS	NS	NS	H3C4,H2AC7,H2BC7
chr9:140330509-140330566	-0.502806	0.0428571	0.391046	-0.356085	0.0952381	0.535236	0.494493	0.0190476	0.222095	NS	NS	NS	n/a
chr14:101146904-101146952	-0.180856	0.357143	0.869006	-0.735903	0.0151515	0.232887	0.494461	0.0411255	0.281501	NS	NS	NS	n/a
chr7:128531133-128531165	0.033346	0.935065	1	0.0277152	0.937229	1	0.494453	0.0411255	0.332015	NS	NS	NS	n/a
chr6:6725228-6725276	-0.198582	0.138528	0.684268	-0.642063	0.00649351	0.194589	0.494424	0.00649351	0.12264	UC_dmr	dNME_dmr	dMML_dmr	n/a
chr3:27754384-27754440	0.00205123	0.329004	0.937839	0.0182322	0.264069	0.838206	0.494403	0.0140693	0.173495	UC_dmr	NS	NS	n/a
chr9:129412654-129412682	-0.0875035	0.751082	1	-0.395829	0.134199	0.621857	0.494363	0.623377	0.883999	NS	NS	NS	n/a
chr4:89205397-89205457	0.00143469	0.142857	0.599376	0.00698065	0.134199	0.593953	0.494358	0.0151515	0.163345	UC_dmr	NS	NS	PPM1K
chr6:137809630-137809649	0.0952085	0.021645	0.269513	0.251891	0.0238095	0.298116	0.494157	0.004329	0.100823	UC_dmr	NS	NS	n/a
chr8:144519122-144519144	-0.408592	0.0887446	0.519686	0.0883942	0.642857	0.973889	0.494153	0.142857	0.557712	NS	NS	NS	n/a
chr3:82085313-82085411	0.0503049	0.950216	1	0.0886074	0.378788	0.920818	0.494093	0.00974026	0.147612	UC_dmr	NS	NS	n/a
chr8:58907040-58907088	0.021823	0.0151515	0.214108	0.124286	0.0151515	0.238332	0.494055	0.0021645	0.078395	UC_dmr	NS	NS	FAM110B
chr7:1095452-1095470	-0.353292	0.0151515	0.234287	-0.661304	0.0151515	0.260472	0.494017	0.0151515	0.19768	UC_dmr	NS	NS	GPR146
chr4:1026396-1026448	-0.309584	0.0021645	0.0758893	-0.599229	0.004329	0.141907	0.49396	0.00108225	0.0618956	UC_dmr	dNME_dmr	dMML_dmr	n/a
chr17:32907797-32907878	0.0376389	0.004329	0.20788	0.198532	0.004329	0.209294	0.493864	0.00541126	0.156971	UC_dmr	NS	NS	TMEM132E-DT,TMEM132E
chr1:35394979-35395058	0.00163027	0.380952	0.910329	0.0157739	0.272727	0.841335	0.493825	0.0140693	0.216124	NS	NS	NS	n/a
chr1:61547898-61547946	0.00744583	0.0324675	0.397301	0.0552735	0.021645	0.345345	0.493822	0.0151515	0.216124	NS	NS	NS	n/a
chr11:96075029-96075065	0.0351877	0.0151515	0.226768	0.180443	0.0151515	0.243635	0.493821	0.00108225	0.0831197	UC_dmr	NS	NS	MIR1260B,MAML2
chr21:44782360-44782530	-0.00953416	0.0974026	0.465767	-0.0200206	0.0757576	0.439446	0.49381	0.17316	0.573126	NS	NS	NS	n/a
chr6:19692217-19692259	0.105485	0.00649351	0.159499	0.398119	0.00649351	0.194589	0.493755	0.00757576	0.136554	UC_dmr	dNME_dmr	dMML_dmr	n/a
chr11:32460587-32460636	0.459844	0.0497835	0.401363	0.0324541	0.848485	1	0.493749	0.0909091	0.445913	NS	NS	NS	n/a
chr2:145271205-145271257	-0.58099	0.00865801	0.21942	-0.279632	0.15368	0.688809	0.493705	0.0151515	0.19697	UC_dmr	NS	NS	n/a
chr17:63053303-63053351	0.00503011	0.0151515	0.271924	0.036733	0.0151515	0.305914	0.493704	0.0021645	0.103242	UC_dmr	NS	NS	GNA13
chr17:79633352-79633429	0.000481985	0.393939	0.880953	0.00697946	0.123377	0.685565	0.493692	0.0021645	0.103242	UC_dmr	NS	NS	OXLD1,CCDC137
chr3:53528595-53528643	0.00503043	0.0151515	0.24709	0.0390293	0.0151515	0.25638	0.493566	0.0108225	0.15128	UC_dmr	NS	NS	CACNA1D
chr18:43417773-43417806	0.093221	0.997835	1	0.0108783	0.989177	1	0.493512	0.0551948	0.320781	NS	NS	NS	n/a
chr16:475567-475616	0.00074774	0.0119048	0.220431	0.00829409	0.0119048	0.26871	0.493469	0.0119048	0.175688	UC_dmr	NS	NS	RAB11FIP3
chr14:105124716-105124776	-0.385308	0.034632	0.330299	0.157455	0.411255	0.893265	0.493442	0.0790043	0.384572	NS	NS	NS	n/a
chr7:50132816-50132860	0.00523916	0.995671	1	-0.151864	0.175325	0.69098	0.493404	0.109307	0.50586	NS	NS	NS	ZPBP
chr22:28191197-28191290	-0.430534	0.151515	0.666743	-0.0857904	0.335498	0.896499	0.493317	0.194805	0.646391	NS	NS	NS	n/a
chr13:22177232-22177301	-0.338556	0.0021645	0.077154	-0.773159	0.0021645	0.0902557	0.493303	0.00108225	0.0597944	UC_dmr	dNME_dmr	dMML_dmr	MICU2
chr8:58907451-58907497	0.170608	0.00865801	0.175193	0.43052	0.00865801	0.195372	0.493241	0.00974026	0.160231	UC_dmr	dNME_dmr	dMML_dmr	FAM110B
chr14:30397255-30397300	0.060558	0.00865801	0.185152	0.272814	0.00649351	0.168099	0.49324	0.00757576	0.130744	UC_dmr	dNME_dmr	NS	PRKD1
chr2:241905323-241905384	-0.498248	0.0151515	0.242839	-0.711681	0.0021645	0.12987	0.493212	0.0140693	0.19697	UC_dmr	dNME_dmr	dMML_dmr	UICLM
chr1:27950303-27950395	-0.382777	0.004329	0.201816	0.0236078	0.692641	1	0.49318	0.00324675	0.129288	UC_dmr	NS	NS	n/a
chr10:99392887-99393018	0.0704728	0.0454545	0.403318	0.240931	0.012987	0.243998	0.493148	0.106061	0.486643	NS	NS	NS	MORN4
chr1:954769-954820	-0.00361479	0.246032	0.798855	-0.0257467	0.0873016	0.587978	0.493085	0.198413	0.650419	NS	NS	NS	AGRN
chr1:7843968-7844040	0.00449154	0.0151515	0.286739	0.0391913	0.00649351	0.237772	0.493022	0.004329	0.13303	UC_dmr	NS	NS	PER3
chr22:46449711-46449813	-0.0183843	0.030303	0.370206	-0.0518378	0.0649351	0.558204	0.492979	0.107143	0.528753	NS	NS	NS	PRR34-AS1,MIRLET7BHG,PRR34
chr11:100557784-100557832	0.166635	0.0562771	0.418648	0.321978	0.0692641	0.462579	0.492857	0.0183983	0.21057	NS	NS	NS	ARHGAP42
chr12:121880463-121880512	0.042848	0.45671	0.8843	-0.0868235	0.62987	1	0.492853	0.012987	0.158368	UC_dmr	NS	NS	n/a
chr11:58377380-58377437	-0.686456	0.0021645	0.104415	-0.644241	0.0021645	0.113822	0.492801	0.0021645	0.0831197	UC_dmr	dNME_dmr	dMML_dmr	n/a
chr17:7287526-7287608	-0.00125448	1	1	0.00828898	0.04329	0.489129	0.492776	0.0119048	0.199545	UC_dmr	NS	NS	n/a
chr19:18544007-18544061	-0.0967386	0.0151515	0.234943	-0.268325	0.0151515	0.289919	0.492711	0.115801	0.506184	NS	NS	NS	n/a
chr22:50098170-50098264	-0.139281	0.04329	0.440978	-0.352213	0.047619	0.526522	0.492641	0.0119048	0.212221	NS	NS	NS	n/a
chr2:179315297-179315341	0.00186956	0.0151515	0.242839	0.0134557	0.0151515	0.264586	0.492556	0.0021645	0.0868275	UC_dmr	NS	NS	PRKRA,PJVK
chr9:80912036-80912083	0.0200241	0.0238095	0.299122	0.0946766	0.012987	0.254624	0.492505	0.004329	0.121777	UC_dmr	NS	NS	PSAT1
chr19:7981719-7981768	0.00275314	0.214286	0.705978	0.0238695	0.119048	0.615328	0.492466	0.0190476	0.232266	NS	NS	NS	TGFBR3L
chr7:557960-558003	0.0184857	0.0151515	0.234287	0.103375	0.0151515	0.260472	0.492458	0.04329	0.341471	NS	NS	NS	PDGFA
chr1:169637313-169637344	0.0603157	0.849206	1	0.0751566	0.611111	1	0.49232	0.396825	0.817143	NS	NS	NS	n/a
chr1:960731-960767	-0.591439	0.0151515	0.286739	0.157592	0.380952	0.914738	0.49231	0.0151515	0.216124	NS	NS	NS	n/a
chr1:48937620-48937770	0.0215637	0.314286	0.878768	0.117376	0.171429	0.725224	0.492274	0.171429	0.623655	NS	NS	NS	SPATA6
chr8:41542140-41542172	-0.266098	0.0021645	0.0971771	0.358754	0.004329	0.145766	0.492273	0.00757576	0.148416	UC_dmr	dNME_dmr	dMML_dmr	n/a
chr3:131081128-131081174	0.276978	0.162338	0.726788	0.0766901	0.634199	1	0.492267	0.569264	0.863585	NS	NS	NS	NUDT16L2P
chr10:96162173-96162213	0.136228	0.0021645	0.11544	0.317187	0.0021645	0.130926	0.492255	0.012987	0.176966	UC_dmr	dNME_dmr	dMML_dmr	TBC1D12
chr5:138850541-138850623	-0.0880666	0.0151515	0.206151	-0.183755	0.0151515	0.241471	0.49215	0.0941558	0.436141	NS	NS	NS	n/a
chr8:143648694-143648788	-0.624152	0.0021645	0.0971771	-0.468173	0.0021645	0.126068	0.492098	0.00108225	0.078395	UC_dmr	dNME_dmr	dMML_dmr	n/a
chr17:38200238-38200304	0.0543969	0.203463	0.7446	-0.244083	0.025974	0.382982	0.492085	0.0021645	0.103242	UC_dmr	NS	NS	n/a
chr15:89574885-89574929	-0.0402063	0.04329	0.438169	0.209933	0.025974	0.350535	0.49207	0.0367965	0.334979	NS	NS	NS	n/a
chr11:494863-494906	-0.22275	0.0021645	0.104415	0.326777	0.0021645	0.113822	0.492042	0.00865801	0.155978	UC_dmr	dNME_dmr	dMML_dmr	n/a
chr1:1690607-1690620	-0.542631	0.012987	0.286739	-0.424333	0.0238095	0.353884	0.492012	0.0140693	0.216124	NS	NS	NS	n/a
chr19:9271056-9271101	-0.0390915	0.021645	0.282559	0.19814	0.021645	0.336235	0.491928	0.0021645	0.10087	UC_dmr	NS	NS	n/a
chr5:11904454-11904497	0.22604	0.0649351	0.416865	0.414062	0.0519481	0.426959	0.49177	0.047619	0.312299	NS	NS	NS	CTNND2
chr19:3215076-3215168	0.0984113	0.0324675	0.347443	-0.0969748	0.300866	0.818531	0.491746	0.311688	0.743864	NS	NS	NS	n/a
chr12:117483047-117483067	-0.266792	0.0151515	0.216773	-0.463532	0.0151515	0.222869	0.491497	0.025974	0.234664	NS	NS	NS	n/a
chr11:67051793-67051856	-0.354816	0.017316	0.241226	-0.486432	0.0151515	0.243635	0.491471	0.00865801	0.155978	UC_dmr	NS	NS	n/a
chr19:6753469-6753550	-0.0510577	0.181818	0.657363	-0.092844	0.181818	0.682547	0.491428	0.124459	0.52344	NS	NS	NS	n/a
chr4:57303709-57303759	-0.112924	0.0021645	0.0758893	-0.399872	0.0021645	0.110472	0.491335	0.00108225	0.0618956	UC_dmr	dNME_dmr	dMML_dmr	PPAT,PAICS
chr5:78533163-78533213	0.0356431	0.0281385	0.283125	0.154192	0.0411255	0.377924	0.491268	0.04329	0.297163	NS	NS	NS	JMY
chr16:67360434-67360520	0.00834948	0.0692641	0.457351	0.0464606	0.134199	0.653371	0.491235	0.012987	0.180005	UC_dmr	NS	NS	KCTD19,LRRC36
chr5:139076624-139076670	-0.120905	0.181818	0.624983	-0.222071	0.238095	0.730308	0.491233	0.286797	0.70432	NS	NS	NS	n/a
chr1:179560770-179560819	0.534601	0.0108225	0.286512	0.0387153	0.861472	1	0.491201	0.025974	0.27643	NS	NS	NS	TDRD5
chr8:1969030-1969101	-0.206329	0.0606061	0.433907	0.106891	0.538961	0.930658	0.491162	0.411255	0.799509	NS	NS	NS	n/a
chr6:149068556-149068702	0.00490655	0.380952	0.919524	0.0362975	0.380952	0.906067	0.491001	0.0357143	0.282633	NS	NS	NS	UST
chr1:156211348-156211409	-0.35863	0.0562771	0.489613	-0.800303	0.0021645	0.145677	0.490849	0.0021645	0.0980386	UC_dmr	dNME_dmr	dMML_dmr	BGLAP
chr10:100121048-100121067	-0.361588	0.0995671	0.552408	-0.459317	0.0670996	0.47477	0.490774	0.047619	0.329875	NS	NS	NS	n/a
chr11:64815397-64815431	-0.0638408	0.038961	0.359266	-0.262908	0.038961	0.384798	0.490671	0.038961	0.300417	NS	NS	NS	n/a
chr14:30396815-30396887	0.0807365	0.248918	0.728762	0.24316	0.199134	0.679504	0.490655	0.0508658	0.313293	NS	NS	NS	PRKD1
chr7:49815365-49815384	0.0324298	0.109524	0.589787	0.146487	0.0571429	0.4846	0.490544	0.0333333	0.305926	NS	NS	NS	n/a
chr10:112545262-112545300	-0.0524675	0.547619	0.930521	0.216886	0.25	0.754768	0.490507	0.0119048	0.175215	UC_dmr	NS	NS	n/a
chr15:34657455-34657500	-0.572699	0.004329	0.180005	-0.0757619	0.75974	1	0.490443	0.00865801	0.171875	UC_dmr	NS	NS	LPCAT4
chr1:6420430-6420502	-0.344073	0.0541126	0.489613	0.182921	0.274892	0.843655	0.490411	0.00649351	0.151732	UC_dmr	NS	NS	n/a
chr4:42153525-42153568	0.0463465	0.030303	0.282828	0.216397	0.0281385	0.294687	0.490395	0.0465368	0.290909	NS	NS	NS	BEND4
chr6:133563091-133563177	0.116327	0.0021645	0.0917871	0.462815	0.0021645	0.115827	0.490381	0.0021645	0.0760112	UC_dmr	dNME_dmr	dMML_dmr	EYA4
chr11:12695415-12695437	0.213441	0.025974	0.294962	0.407256	0.030303	0.336912	0.490361	0.0551948	0.361179	NS	NS	NS	TEAD1
chr3:6903155-6903205	0.671601	0.0021645	0.0984083	0.266056	0.140693	0.727434	0.490276	0.00108225	0.0732513	UC_dmr	NS	NS	GRM7
chr17:76778664-76778764	0.00225506	0.107143	0.636192	0.0217799	0.0833333	0.600542	0.490227	0.0238095	0.26033	NS	NS	NS	CYTH1
chr2:131792748-131792783	0.0540015	0.00865801	0.21942	0.243031	0.00865801	0.243117	0.490144	0.00649351	0.144254	UC_dmr	NS	NS	n/a
chr19:1999113-1999133	-0.653418	0.0021645	0.122627	-0.0506045	0.820346	1	0.490113	0.0021645	0.10087	UC_dmr	NS	NS	n/a
chr7:156814709-156814726	0.139192	0.30303	0.798507	0.232951	0.235931	0.748651	0.490025	0.109307	0.50586	NS	NS	NS	n/a
chr1:234040371-234040421	0.0817615	0.004329	0.201816	0.316816	0.004329	0.205832	0.489999	0.00324675	0.129288	UC_dmr	NS	NS	SLC35F3
chr1:180922961-180923148	-0.0567879	0.0021645	0.142663	-0.0667031	0.00649351	0.237772	0.489873	0.0194805	0.237469	NS	NS	NS	n/a
chr17:78194057-78194115	0.0248086	0.261905	0.821066	0.111678	0.164502	0.72717	0.489865	0.0746753	0.447485	NS	NS	NS	SLC26A11,SGSH
chr20:60596584-60596629	-0.148299	0.0047619	0.180124	0.322036	0.0047619	0.192691	0.489856	0.0428571	0.353637	NS	dNME_dmr	dMML_dmr	n/a
chr1:2101038-2101065	-0.0528863	0.00649351	0.228156	0.240868	0.00649351	0.237772	0.489778	0.0021645	0.0980386	UC_dmr	NS	NS	n/a
chr16:4664666-4664715	0.00670104	0.445887	0.858196	0.0217226	0.380952	0.876339	0.489726	0.0151515	0.186485	UC_dmr	NS	NS	UBALD1
chr9:139652495-139652532	-0.530286	0.0151515	0.244312	-0.00549238	0.963203	1	0.489718	0.0151515	0.196552	UC_dmr	NS	NS	LCN8
chr17:63556243-63556346	0.0569736	0.0333333	0.409154	0.24018	0.0238095	0.366265	0.489673	0.0047619	0.152445	UC_dmr	NS	NS	n/a
chr12:69724879-69724961	0.0192927	0.142857	0.654113	0.113518	0.0285714	0.300191	0.489672	0.0285714	0.248129	NS	NS	NS	n/a
chr2:235406080-235406117	0.0980581	0.0757576	0.513338	0.264673	0.0779221	0.538399	0.489566	0.047619	0.337322	NS	NS	NS	ARL4C
chr3:62860617-62860662	0.383287	0.0108225	0.227627	0.510313	0.012987	0.25638	0.489517	0.012987	0.162826	UC_dmr	NS	NS	CADPS
chr6:105389355-105389398	0.125614	0.034632	0.352995	0.349214	0.0411255	0.389177	0.489509	0.104978	0.477609	NS	NS	NS	LIN28B-AS1
chr18:5629741-5629790	0.107406	0.103896	0.477691	0.335395	0.04329	0.334206	0.489499	0.0876623	0.396878	NS	NS	NS	EPB41L3
chr12:118407033-118407115	0.3206	0.0021645	0.0808596	0.676406	0.0021645	0.100874	0.489496	0.0021645	0.065731	UC_dmr	dNME_dmr	dMML_dmr	KSR2
chr1:25466975-25467014	-0.213374	0.0151515	0.286739	-0.635785	0.0151515	0.290186	0.48942	0.00757576	0.168376	UC_dmr	NS	NS	n/a
chr13:108520617-108520666	0.0637109	0.0194805	0.239177	0.283294	0.0194805	0.246011	0.489398	0.0238095	0.214772	NS	NS	NS	NALF1
chr19:40780594-40780652	-0.0419754	0.106061	0.553482	-0.137849	0.0606061	0.481074	0.489326	0.106061	0.492412	NS	NS	NS	n/a
chr7:54827514-54827540	0.0535562	0.891775	1	-0.0925695	0.725108	1	0.489289	0.827922	0.963601	NS	NS	NS	SEC61G
chr5:79437071-79437120	-0.650144	0.0021645	0.0930736	-0.375126	0.0151515	0.241471	0.489278	0.0021645	0.0747409	UC_dmr	NS	NS	n/a
chr3:31574251-31574338	0.00256989	0.0151515	0.24709	0.0186254	0.0021645	0.115981	0.489223	0.00108225	0.0732513	UC_dmr	NS	NS	STT3B
chr12:51818539-51818621	0.0242776	0.00649351	0.143497	0.145532	0.00649351	0.163449	0.489178	0.00649351	0.114475	UC_dmr	dNME_dmr	NS	n/a
chr1:154474328-154474405	-0.0646526	0.0021645	0.142663	-0.278637	0.0021645	0.145677	0.48909	0.00108225	0.0980386	UC_dmr	dNME_dmr	NS	SHE,TDRD10
chr5:72251337-72251462	0.00625589	0.0238095	0.260875	0.043656	0.017316	0.257089	0.489078	0.012987	0.166746	UC_dmr	NS	NS	FCHO2
chr4:110481037-110481105	0.00485913	0.0047619	0.109091	0.037521	0.0047619	0.15	0.489052	0.0047619	0.0955224	UC_dmr	NS	NS	MCUB
chr1:3251977-3252003	-0.257165	0.012987	0.286739	0.375594	0.017316	0.311656	0.489052	0.121212	0.550582	NS	NS	NS	n/a
chr10:50323688-50323734	0.15588	0.0952381	0.542967	0.321485	0.121212	0.610368	0.48905	0.113636	0.503696	NS	NS	NS	VSTM4
chr10:52499701-52499747	0.0492329	0.0151515	0.227732	0.143834	0.0151515	0.248846	0.488989	0.00865801	0.15392	UC_dmr	NS	NS	ASAH2B
chr4:170192829-170192877	-0.0897816	0.0281385	0.271422	-0.255428	0.0670996	0.431492	0.488939	0.04329	0.278382	NS	NS	NS	SH3RF1
chr1:111217758-111217815	0.0145705	0.0151515	0.286739	0.0951361	0.0151515	0.290186	0.488777	0.0324675	0.30783	NS	NS	NS	KCNA3
chr9:135039776-135039833	0.651811	0.0021645	0.108771	0.230906	0.0995671	0.55001	0.488773	0.0021645	0.0882162	UC_dmr	NS	NS	n/a
chr1:228647183-228647277	0.0522291	0.00649351	0.228156	0.208476	0.004329	0.205832	0.488618	0.00541126	0.150774	UC_dmr	NS	NS	H2AW,H2BU1
chr8:10917000-10917050	0.0997945	0.0194805	0.244784	0.307268	0.0194805	0.269106	0.488549	0.00865801	0.151691	UC_dmr	NS	NS	n/a
chr3:61547557-61547647	0.0378145	1	1	0.111753	1	1	0.488503	0.00865801	0.137702	UC_dmr	NS	NS	PTPRG
chr21:48017879-48017896	-0.564065	0.00865801	0.182684	-0.456127	0.0194805	0.263065	0.488494	0.00865801	0.132861	UC_dmr	NS	NS	n/a
chr20:656070-656099	-0.00318164	0.989177	1	-0.20654	0.296537	0.837601	0.488444	0.038961	0.336438	NS	NS	NS	SRXN1,SCRT2
chr20:31162442-31162514	-0.0614313	0.0606061	0.471832	-0.268543	0.0606061	0.485966	0.488425	0.172078	0.635028	NS	NS	NS	n/a
chr21:45575627-45575662	-0.285999	0.155844	0.575634	0.29256	0.119048	0.526053	0.488411	0.166667	0.570656	NS	NS	NS	n/a
chr2:74743459-74743504	0.055542	0.727273	1	0.119075	0.564935	0.971274	0.488396	0.0746753	0.416379	NS	NS	NS	n/a
chr16:11769606-11769655	0.146518	0.181818	0.645276	-0.277392	0.181818	0.681431	0.488299	0.0974026	0.458619	NS	NS	NS	n/a
chr17:56326888-56326938	0.00544399	0.0151515	0.271924	0.0432537	0.0151515	0.305914	0.488189	0.004329	0.143767	UC_dmr	NS	NS	n/a
chr11:82444159-82444198	0.0416698	0.0238095	0.283047	0.174597	0.0151515	0.243635	0.488173	0.0411255	0.309343	NS	NS	NS	FAM181B
chr9:96214894-96214934	0.00401933	0.0151515	0.244312	0.0244404	0.0151515	0.254624	0.488113	0.00974026	0.174448	UC_dmr	NS	NS	FAM120A,FAM120AOS
chr12:50361506-50361549	-0.0236323	0.114286	0.598648	-0.0914381	0.114286	0.597324	0.487975	0.0857143	0.43617	NS	NS	NS	AQP6
chr21:45249874-45249914	-0.518631	0.00865801	0.182684	0.44049	0.047619	0.375612	0.487902	0.00865801	0.132861	UC_dmr	NS	NS	n/a
chr5:172144547-172144568	-0.497694	0.00865801	0.16937	0.19799	0.391775	0.874554	0.487874	0.012987	0.166746	UC_dmr	NS	NS	n/a
chr19:16179194-16179234	-0.268823	0.0757576	0.484625	0.202934	0.155844	0.682547	0.487843	0.280303	0.71314	NS	NS	NS	TPM4
chr1:61549148-61549229	0.0276977	0.00649351	0.228156	0.151408	0.00649351	0.237772	0.487803	0.00649351	0.151732	UC_dmr	NS	NS	n/a
chr19:18283986-18284028	-0.212879	0.229437	0.725032	-0.328973	0.121212	0.619132	0.48774	0.190476	0.611499	NS	NS	NS	IFI30
chr7:27181656-27181671	0.0420675	0.551948	0.943867	0.10381	0.534632	0.930037	0.487675	0.0021645	0.0944143	UC_dmr	NS	NS	HOXA-AS3,HOXA5
chr3:62859856-62859889	0.323616	0.021645	0.295225	0.351323	0.101732	0.640411	0.487671	0.116883	0.523474	NS	NS	NS	CADPS
chr13:52769512-52769588	-0.0511466	0.0021645	0.077154	-0.128642	0.004329	0.127561	0.487644	0.004329	0.0947238	UC_dmr	dNME_dmr	NS	n/a
chr2:242754343-242754433	-0.665229	0.00865801	0.21942	0.0388645	0.735931	1	0.487586	0.00649351	0.144254	UC_dmr	NS	NS	n/a
chr22:30675607-30675650	-0.26307	0.0151515	0.292483	-0.429135	0.0151515	0.322801	0.487572	0.0205628	0.260313	NS	NS	NS	n/a
chr9:136150860-136150888	0.108531	0.030303	0.330904	0.224189	0.030303	0.346244	0.487561	0.0963203	0.459921	NS	NS	NS	ABO
chr1:1981611-1981657	0.114087	0.00865801	0.255385	0.362755	0.0108225	0.290186	0.487522	0.00865801	0.172026	UC_dmr	NS	NS	PRKCZ
chr8:876606-876648	-0.225979	0.361472	0.865524	-0.0161372	0.922078	1	0.48751	0.669913	0.895309	NS	NS	NS	n/a
chr1:65991020-65991073	0.21075	0.0606061	0.489613	0.320668	0.047619	0.485176	0.487509	0.261905	0.711491	NS	NS	NS	n/a
chr11:64662327-64662374	0.192384	0.127706	0.608008	-0.013299	0.926407	1	0.487479	0.0995671	0.467933	NS	NS	NS	n/a
chr6:604785-604798	0.0377011	0.658009	1	-0.23648	0.0844156	0.52628	0.487473	0.106061	0.479138	NS	NS	NS	n/a
chr14:105553835-105553862	0.0246707	0.004329	0.131901	0.147155	0.004329	0.143315	0.487422	0.00649351	0.118292	UC_dmr	dNME_dmr	NS	n/a
chr19:408735-408777	0.0252689	0.0151515	0.234943	0.143262	0.0151515	0.289919	0.4874	0.0021645	0.10087	UC_dmr	NS	NS	C2CD4C
chr2:137522743-137522780	0.188388	0.004329	0.159945	0.477634	0.004329	0.171693	0.487396	0.00108225	0.0868275	UC_dmr	dNME_dmr	dMML_dmr	THSD7B
chr8:119123038-119123109	0.0406568	0.00865801	0.175193	0.20462	0.00865801	0.195372	0.487375	0.00974026	0.160231	UC_dmr	dNME_dmr	NS	EXT1
chr6:97731046-97731086	0.000517085	0.547619	0.99941	0.00693241	0.452381	0.906067	0.487365	0.0047619	0.108105	UC_dmr	NS	NS	MMS22L
chr22:39784637-39784682	0.106297	0.162338	0.669413	0.0851164	0.465368	0.910568	0.48728	0.496753	0.838481	NS	NS	NS	n/a
chr7:28448860-28448936	0.109431	0.0021645	0.109065	0.377429	0.0021645	0.127793	0.487198	0.004329	0.125886	UC_dmr	dNME_dmr	dMML_dmr	n/a
chr19:13942584-13942595	0.129667	0.590909	0.965322	0.0595074	0.78355	1	0.487163	0.86039	0.985514	NS	NS	NS	n/a
chr10:91597560-91597608	0.0345147	0.454545	0.859202	0.023714	0.835498	1	0.487146	0.0465368	0.329875	NS	NS	NS	n/a
chr14:54686140-54686184	0.325873	0.004329	0.131901	0.590827	0.004329	0.143315	0.487145	0.004329	0.098707	UC_dmr	dNME_dmr	dMML_dmr	n/a
chr12:133484966-133484999	0.212765	0.248918	0.770319	0.21126	0.248918	0.774905	0.487141	0.12013	0.517813	NS	NS	NS	n/a
chr20:62372192-62372322	-0.0312892	0.116883	0.604388	-0.130553	0.127706	0.659778	0.48714	0.45671	0.825689	NS	NS	NS	SLC2A4RG
chr11:391408-391460	-0.307507	0.192641	0.677784	0.204658	0.359307	0.874594	0.487137	0.393939	0.81338	NS	NS	NS	PKP3
chr5:172756393-172756451	0.0345059	0.0151515	0.206151	0.165434	0.0151515	0.241471	0.487084	0.00649351	0.128684	UC_dmr	NS	NS	STC2
chr12:2999761-2999827	-0.00453613	0.0541126	0.439151	-0.0327091	0.0411255	0.362505	0.487049	0.012987	0.158368	UC_dmr	NS	NS	n/a
chr5:153863389-153863417	0.31258	0.00649351	0.154153	0.451145	0.00649351	0.192191	0.486996	0.0562771	0.34431	NS	dNME_dmr	dMML_dmr	n/a
chr7:99069342-99069389	-0.221001	0.00649351	0.177358	-0.372794	0.00865801	0.236477	0.486988	0.00865801	0.165379	UC_dmr	NS	NS	ZNF789
chr4:121993441-121993462	0.0215503	0.0151515	0.19211	0.116887	0.0151515	0.217405	0.486795	0.0151515	0.163345	UC_dmr	NS	NS	NDNF
chr15:23085925-23086000	0.00331267	0.142857	0.680451	0.022491	0.0995671	0.590304	0.486771	0.0140693	0.209136	NS	NS	NS	NIPA1
chr22:43727873-43727915	-0.386039	0.0151515	0.292483	0.27239	0.203463	0.761135	0.486691	0.00865801	0.191463	UC_dmr	NS	NS	n/a
chr5:138940886-138940966	0.0215653	0.127706	0.583249	0.0564829	0.0909091	0.517308	0.486674	0.309524	0.719434	NS	NS	NS	UBE2D2
chr9:139540548-139540624	-0.210556	0.155844	0.653157	-0.350118	0.0714286	0.478905	0.486631	0.373377	0.771269	NS	NS	NS	n/a
chr6:2991333-2991375	-0.0992314	0.257576	0.811355	-0.151724	0.333333	0.889188	0.486565	0.101732	0.4724	NS	NS	NS	n/a
chr17:27044169-27044191	-0.479515	0.0108225	0.271924	-0.0408873	0.755411	1	0.486549	0.0714286	0.439518	NS	NS	NS	RAB34
chr4:121843915-121843954	0.0250058	0.424242	0.846525	0.159055	0.0606061	0.417003	0.486532	0.0324675	0.24153	NS	NS	NS	PRDM5
chr2:171571252-171571298	0.043282	0.11039	0.580911	0.176152	0.0909091	0.570825	0.486522	0.0541126	0.36386	NS	NS	NS	LINC01124,SP5
chr15:23208349-23208399	0.072128	0.155844	0.70832	0.088984	0.136364	0.677853	0.486469	0.0530303	0.384537	NS	NS	NS	WHAMMP3
chr11:13299070-13299170	0.00326778	0.0151515	0.226768	0.028506	0.0021645	0.113822	0.486469	0.0021645	0.0831197	UC_dmr	NS	NS	ARNTL
chr10:88515547-88515582	0.0285946	0.0411255	0.387064	0.125021	0.0541126	0.457237	0.486442	0.0454545	0.32722	NS	NS	NS	BMPR1A
chr21:44573971-44574006	-0.321112	0.155844	0.575634	-0.195231	0.376623	0.849129	0.486415	0.536797	0.819427	NS	NS	NS	n/a
chr22:38857813-38857859	0.0011207	0.0021645	0.175878	0.0117092	0.0021645	0.210077	0.486387	0.0021645	0.140051	UC_dmr	NS	NS	n/a
chr17:73568154-73568184	-0.240663	0.183983	0.714126	0.361229	0.0194805	0.340167	0.486386	0.0454545	0.354605	NS	NS	NS	n/a
chr16:88758865-88758938	-0.716389	0.0021645	0.102464	-0.0345971	0.850649	1	0.48632	0.0021645	0.0859377	UC_dmr	NS	NS	n/a
chr17:12569095-12569135	0.110982	0.164502	0.711554	0.227677	0.121212	0.68207	0.486281	0.0324675	0.300843	NS	NS	NS	MYOCD
chr12:48577697-48577732	0.0196153	0.0151515	0.216773	0.117797	0.0151515	0.222869	0.486252	0.00108225	0.065731	UC_dmr	NS	NS	CCDC184
chr12:133051111-133051161	-0.365289	0.0670996	0.465151	-0.00213837	0.991342	1	0.486241	0.211039	0.651308	NS	NS	NS	n/a
chr14:34420396-34420434	0.286916	0.128571	0.592242	0.115184	0.557143	0.957207	0.486201	0.528571	0.838264	NS	NS	NS	EGLN3
chr19:1042070-1042088	-0.445365	0.0238095	0.29399	0.000575907	0.987013	1	0.486199	0.0800866	0.431442	NS	NS	NS	ABCA7
chr20:44562493-44562604	0.00558763	0.138095	0.647084	0.0128852	0.352381	0.875743	0.486147	0.0142857	0.212454	NS	NS	NS	PCIF1
chr7:853052-853168	0.00611577	0.424242	0.873953	0.0610743	0.0865801	0.567333	0.486132	0.012987	0.188829	UC_dmr	NS	NS	n/a
chr19:3367328-3367384	-0.0461913	0.0119048	0.234943	-0.223543	0.0119048	0.289919	0.486104	0.0238095	0.258623	NS	NS	NS	n/a
chr22:25746679-25746727	-0.0525221	0.0562771	0.473731	0.241039	0.0367965	0.465823	0.486078	0.0140693	0.224466	NS	NS	NS	n/a
chr12:342588-342631	-0.399291	0.0021645	0.0808596	-0.673178	0.0021645	0.100874	0.485952	0.00865801	0.134057	UC_dmr	dNME_dmr	dMML_dmr	n/a
chr15:74218843-74218884	0.453489	0.021645	0.321747	-0.30545	0.125541	0.649227	0.485881	0.047619	0.36631	NS	NS	NS	LOXL1,LOXL1-AS1
chr22:46373002-46373050	0.00609869	0.242424	0.756953	0.0422307	0.17316	0.735269	0.485832	0.0487013	0.374807	NS	NS	NS	WNT7B
chr3:24870800-24870830	0.226919	0.0021645	0.0984083	0.58947	0.004329	0.167973	0.485793	0.00865801	0.137702	UC_dmr	dNME_dmr	dMML_dmr	n/a
chr12:59313940-59313989	0.198266	0.00649351	0.143497	0.432749	0.004329	0.134057	0.485616	0.012987	0.158368	UC_dmr	dNME_dmr	dMML_dmr	LRIG3
chr10:12392519-12392566	0.00178709	0.0281385	0.320108	0.0173961	0.0281385	0.337935	0.485609	0.004329	0.123402	UC_dmr	NS	NS	CAMK1D
chr16:420143-420181	0.0146484	0.943723	1	-0.360871	0.021645	0.325681	0.485579	0.387446	0.773886	NS	NS	NS	MRPL28
chr7:154794196-154794267	0.00110804	0.209957	0.704881	0.0119369	0.0909091	0.575692	0.485558	0.00541126	0.141621	UC_dmr	NS	NS	PAXIP1,PAXIP1-DT
chr9:129374776-129374801	0.175703	0.00865801	0.218604	0.523253	0.00865801	0.226333	0.4855	0.00541126	0.137974	UC_dmr	NS	NS	LMX1B
chr6:3456400-3456446	0.0250533	0.030303	0.323544	0.1425	0.00865801	0.210366	0.485431	0.0119048	0.163146	UC_dmr	NS	NS	SLC22A23
chr22:29707524-29707576	-0.588717	0.012987	0.292483	-0.458854	0.004329	0.229175	0.485423	0.00974026	0.20551	NS	NS	NS	n/a
chr4:170947368-170947470	0.0359472	0.12987	0.571655	0.0985868	0.316017	0.796862	0.485414	0.183983	0.561133	NS	NS	NS	MFAP3L
chr19:58549306-58549328	0.234475	0.0021645	0.122627	-0.532182	0.0021645	0.153786	0.485365	0.0021645	0.10087	UC_dmr	dNME_dmr	dMML_dmr	n/a
chr10:11936641-11936695	-0.428294	0.004329	0.150153	0.14821	0.123377	0.615023	0.485357	0.00649351	0.135898	UC_dmr	NS	NS	PROSER2-AS1
chr16:427607-427652	-0.0249042	0.439394	0.858196	0.192629	0.11039	0.596433	0.48534	0.0995671	0.462093	NS	NS	NS	n/a
chr22:29445928-29445973	0.150912	0.00649351	0.249322	-0.295013	0.0151515	0.322801	0.485311	0.116883	0.548911	NS	NS	NS	n/a
chr17:78058778-78058818	-0.512682	0.017316	0.292316	0.00716762	0.974026	1	0.485202	0.0248918	0.270085	NS	NS	NS	n/a
chr5:321855-321898	0.0380679	0.305195	0.783265	0.15611	0.28355	0.791439	0.485152	0.034632	0.266643	NS	NS	NS	n/a
chr21:45875950-45875985	0.0117202	0.0151515	0.183998	0.0769815	0.0281385	0.291398	0.485133	0.0108225	0.143846	UC_dmr	NS	NS	LRRC3-DT,LRRC3
chr11:10472683-10472728	0.00591077	0.824675	1	0.021663	0.82684	1	0.485103	0.560606	0.869709	NS	NS	NS	AMPD3
chr6:10412965-10413019	0.00678487	0.0627706	0.455822	0.0507659	0.0627706	0.460283	0.485099	0.0140693	0.177147	UC_dmr	NS	NS	TFAP2A-AS1
chr19:5075267-5075300	-0.532828	0.0151515	0.234943	-0.291459	0.155844	0.682547	0.485097	0.0119048	0.19074	UC_dmr	NS	NS	n/a
chr12:133706688-133706781	0.00117784	0.0151515	0.216773	0.012402	0.004329	0.134057	0.485083	0.00108225	0.065731	UC_dmr	NS	NS	ZNF891,ZNF10,ZNF268
chr12:120934388-120934533	0.001601	0.0151515	0.216773	0.0162461	0.0151515	0.222869	0.484992	0.0021645	0.065731	UC_dmr	NS	NS	NRAV
chr6:42018156-42018206	0.000780188	0.491342	0.952386	0.00844921	0.480519	0.923839	0.484983	0.012987	0.164906	UC_dmr	NS	NS	CCND3,TAF8
chr15:68126273-68126315	-0.0072529	0.0281385	0.360759	-0.0528508	0.017316	0.294372	0.484959	0.00649351	0.150229	UC_dmr	NS	NS	n/a
chr11:68658836-68658861	-0.499114	0.00649351	0.162672	-0.239097	0.281385	0.812288	0.484931	0.0541126	0.355693	NS	NS	NS	n/a
chr7:4755374-4755415	-0.283033	0.125541	0.625565	-0.545093	0.0021645	0.127793	0.484882	0.00324675	0.125677	UC_dmr	dNME_dmr	dMML_dmr	n/a
chr1:247802791-247802827	-0.00607116	0.989177	1	-0.161004	0.348485	0.900614	0.484743	0.341991	0.778008	NS	NS	NS	n/a
chr7:492206-492240	0.192508	0.971429	1	0.0148909	1	1	0.484718	0.657143	0.897354	NS	NS	NS	n/a
chr9:136353076-136353119	0.0337453	1	1	-0.42849	0.0151515	0.254624	0.48467	0.0248918	0.256143	NS	NS	NS	n/a
chr3:127795877-127795919	-0.0590788	0.138528	0.723335	-0.10905	0.183983	0.730252	0.484613	0.217532	0.655803	NS	NS	NS	n/a
chr17:40822209-40822230	-0.0314763	0.0151515	0.271924	-0.125935	0.0151515	0.305914	0.484558	0.0108225	0.189915	UC_dmr	NS	NS	n/a
chr13:99740044-99740096	0.00941901	0.0151515	0.199315	0.061166	0.0151515	0.216031	0.484546	0.00865801	0.134748	UC_dmr	NS	NS	DOCK9
chr3:121468208-121468280	-0.00296568	0.251082	0.839615	-0.0147816	0.458874	0.920818	0.484526	0.0714286	0.400374	NS	NS	NS	GOLGB1
chr10:135051358-135051402	-0.310293	0.0844156	0.507517	-0.339387	0.121212	0.610368	0.484522	0.0757576	0.411564	NS	NS	NS	VENTX
chr6:6894182-6894232	-0.0319974	0.880952	1	0.27323	0.30303	0.859382	0.484501	0.520563	0.844971	NS	NS	NS	n/a
chr16:85347329-85347426	-0.253671	0.038961	0.368871	0.217628	0.201299	0.702661	0.484337	0.186147	0.603874	NS	NS	NS	n/a
chr16:32096940-32096988	0.223805	0.15368	0.641944	0.165307	0.443723	0.876339	0.484288	0.551948	0.834772	NS	NS	NS	n/a
chr1:46598048-46598143	0.0315546	0.106061	0.614688	0.139894	0.0606061	0.505862	0.484146	0.0865801	0.468277	NS	NS	NS	n/a
chr2:131485555-131485589	0.248558	0.004329	0.159945	0.636068	0.004329	0.171693	0.484084	0.004329	0.123535	UC_dmr	dNME_dmr	dMML_dmr	GPR148
chr10:81003081-81003161	0.106654	0.995671	1	-0.0883648	0.160173	0.669005	0.484064	0.12987	0.531921	NS	NS	NS	n/a
chr9:130853684-130853728	-0.686272	0.0021645	0.108771	0.263253	0.0454545	0.412759	0.484026	0.0021645	0.0882162	UC_dmr	NS	NS	n/a
chr8:41165988-41166032	0.376277	0.0021645	0.0971771	0.610107	0.0021645	0.126068	0.48394	0.0021645	0.078395	UC_dmr	dNME_dmr	dMML_dmr	SFRP1
chr6:292138-292236	0.0877946	0.309524	0.86686	-0.0482688	0.619048	1	0.483915	0.0854978	0.439215	NS	NS	NS	DUSP22
chr10:128594334-128594355	0.148405	0.0735931	0.472214	0.354029	0.0735931	0.494609	0.48385	0.0367965	0.299198	NS	NS	NS	DOCK1
chr2:235861182-235861225	0.0608904	0.0324675	0.360066	0.236578	0.025974	0.355434	0.483824	0.0367965	0.300014	NS	NS	NS	SH3BP4
chr4:1408687-1408716	0.375989	0.0108225	0.17316	0.562394	0.0151515	0.217405	0.483811	0.021645	0.19656	UC_dmr	NS	NS	n/a
chr16:89167147-89167223	-0.650959	0.00649351	0.175268	-0.456123	0.004329	0.174122	0.483791	0.004329	0.118932	UC_dmr	dNME_dmr	dMML_dmr	n/a
chr10:95753470-95753491	0.0841072	0.0281385	0.320108	0.300207	0.0281385	0.337935	0.483732	0.0335498	0.286908	NS	NS	NS	PLCE1
chr12:54412438-54412462	0.089179	0.34632	0.883745	0.183496	0.32684	0.857545	0.48362	0.0779221	0.417269	NS	NS	NS	HOXC6,HOXC5,HOXC4
chr10:26506839-26506859	0.253208	0.00649351	0.174096	0.556401	0.00649351	0.195199	0.483617	0.00649351	0.135898	UC_dmr	dNME_dmr	dMML_dmr	GAD2
chr12:114843170-114843205	0.108242	0.248918	0.770319	0.252461	0.183983	0.673411	0.483487	0.0519481	0.340083	NS	NS	NS	n/a
chr12:6268904-6268947	0.0686648	0.229437	0.740206	-0.222388	0.201299	0.701861	0.483471	0.0779221	0.417269	NS	NS	NS	n/a
chr11:71117895-71117929	-0.63265	0.0021645	0.104415	-0.304931	0.0562771	0.437819	0.483298	0.0021645	0.0831197	UC_dmr	NS	NS	n/a
chr17:42431222-42431279	-0.17783	0.158009	0.711554	-0.215562	0.038961	0.466155	0.483277	0.329004	0.78808	NS	NS	NS	n/a
chr4:1195997-1196025	-0.0583849	0.0151515	0.19211	-0.228704	0.0151515	0.217405	0.483251	0.0194805	0.186569	UC_dmr	NS	NS	n/a
chr11:118401961-118402034	0.0193888	0.151515	0.655916	0.09847	0.151515	0.671522	0.483247	0.0562771	0.364179	NS	NS	NS	TMEM25
chr7:1325237-1325258	-0.0336512	0.779221	1	-0.0708378	0.623377	0.970601	0.483234	0.372294	0.778833	NS	NS	NS	n/a
chr15:98504237-98504286	-0.0395026	0.0281385	0.360759	-0.172896	0.0281385	0.360759	0.483129	0.0367965	0.334979	NS	NS	NS	n/a
chr12:95942193-95942250	0.125863	0.0021645	0.0808596	0.408039	0.0021645	0.100874	0.483093	0.0021645	0.065731	UC_dmr	dNME_dmr	dMML_dmr	n/a
chr22:50431846-50431890	-0.130828	0.0151515	0.292483	-0.307422	0.0281385	0.414836	0.483084	0.025974	0.292752	NS	NS	NS	n/a
chr16:88871121-88871209	-0.103433	0.0021645	0.102464	-0.393002	0.0021645	0.135922	0.483053	0.0021645	0.0859377	UC_dmr	dNME_dmr	dMML_dmr	CDT1
chr8:42010524-42010568	0.00202985	0.0151515	0.214108	0.0191951	0.0151515	0.238332	0.482853	0.0021645	0.078395	UC_dmr	NS	NS	AP3M2
chr5:178487516-178487606	0.234127	0.00865801	0.16937	0.495441	0.004329	0.168646	0.482847	0.004329	0.106657	UC_dmr	dNME_dmr	dMML_dmr	ZNF354C
chr7:75623976-75624089	-0.00899087	0.0238095	0.30188	-0.0674936	0.0238095	0.328223	0.482836	0.0714286	0.414187	NS	NS	NS	TMEM120A
chr13:44360775-44360827	0.030807	0.00952381	0.179833	0.171112	0.00952381	0.188329	0.482824	0.0142857	0.171584	UC_dmr	dNME_dmr	NS	ENOX1
chr10:28032514-28032568	0.129805	0.0194805	0.261144	0.331784	0.012987	0.243998	0.482798	0.0108225	0.166707	UC_dmr	NS	NS	n/a
chr17:6679305-6679340	0.216849	0.183983	0.714126	0.110939	0.374459	0.907176	0.482692	0.147186	0.614963	NS	NS	NS	FBXO39
chr7:100273061-100273127	0.0027712	0.231602	0.728586	0.0268398	0.134199	0.659709	0.482546	0.0151515	0.19768	UC_dmr	NS	NS	GNB2
chr1:153234292-153234342	0.108127	0.0281385	0.376112	0.211162	0.030303	0.393486	0.482544	0.0454545	0.359016	NS	NS	NS	n/a
chr13:112838596-112838623	-0.405095	0.160714	0.625541	-0.409545	0.303571	0.80928	0.48252	0.196429	0.602858	NS	NS	NS	n/a
chr15:98503932-98504041	-0.0151631	0.181818	0.727509	-0.0713887	0.181818	0.724682	0.482471	0.126623	0.543403	NS	NS	NS	n/a
chr1:246770881-246770950	-0.522207	0.0151515	0.286739	-0.11283	0.525974	0.956562	0.482438	0.0281385	0.285781	NS	NS	NS	n/a
chr12:120632649-120632720	0.00171462	0.0108225	0.194433	0.00844475	0.012987	0.222869	0.482436	0.0151515	0.172266	UC_dmr	NS	NS	GCN1
chr1:1104867-1104914	-0.234226	0.0151515	0.286739	0.261628	0.0519481	0.505862	0.482434	0.0487013	0.370277	NS	NS	NS	MIR200A,MIR429
chr7:91808360-91808435	0.0025429	0.162338	0.666705	0.0217831	0.119048	0.625187	0.482419	0.0151515	0.19768	UC_dmr	NS	NS	CYP51A1,LRRD1
chr3:171847846-171847936	-0.180242	0.0021645	0.0984083	-0.508199	0.0021645	0.115981	0.482344	0.00865801	0.137702	UC_dmr	dNME_dmr	dMML_dmr	n/a
chr1:220702299-220702344	0.069949	0.00865801	0.255385	0.273567	0.00865801	0.270407	0.482322	0.00974026	0.183243	UC_dmr	NS	NS	MARK1
chr22:27520525-27520611	-0.207642	0.0151515	0.292483	-0.574825	0.0151515	0.322801	0.482171	0.0454545	0.367635	NS	NS	NS	n/a
chr19:36027995-36028022	-0.452775	0.0194805	0.26974	0.14572	0.411255	0.87692	0.482106	0.0465368	0.352298	NS	NS	NS	n/a
chr2:48757354-48757502	-7.24933e-05	1	1	0.00249849	0.935065	1	0.482099	0.0151515	0.19697	UC_dmr	NS	NS	STON1-GTF2A1L,STON1
chr20:25228865-25228914	0.0022215	0.0151515	0.255958	0.0153442	0.0108225	0.267109	0.482091	0.00865801	0.168323	UC_dmr	NS	NS	PYGB
chr1:20812304-20812346	0.0188946	0.0541126	0.489613	0.0880329	0.0541126	0.505862	0.482061	0.0660173	0.419779	NS	NS	NS	CAMK2N1
chr1:2428080-2428127	-0.342422	0.11039	0.623887	0.157891	0.439394	0.914738	0.481987	0.0627706	0.407263	NS	NS	NS	n/a
chr21:44846748-44846797	-0.0511889	1	1	-0.117748	1	1	0.481982	0.00541126	0.124557	UC_dmr	NS	NS	SIK1
chr10:102107318-102107351	0.027244	0.0865801	0.514913	0.117127	0.0865801	0.535458	0.481918	0.0162338	0.194962	UC_dmr	NS	NS	SCD
chr5:140893719-140893766	-0.216578	0.0281385	0.283125	-0.546796	0.0194805	0.270708	0.481864	0.0952381	0.437155	NS	NS	NS	n/a
chr19:18993298-18993377	-0.000517805	0.988095	1	-0.15549	0.440476	0.87692	0.481834	0.25	0.68209	NS	NS	NS	n/a
chr3:73673705-73673730	0.71169	0.0021645	0.0984083	-0.159122	0.235931	0.798439	0.481787	0.0021645	0.0732513	UC_dmr	NS	NS	PDZRN3
chr5:42992128-42992259	0.00170275	0.0151515	0.206151	0.0165148	0.0151515	0.241471	0.481728	0.0021645	0.0747409	UC_dmr	NS	NS	n/a
chr11:788301-788328	-0.548051	0.0021645	0.104415	-0.460855	0.0627706	0.446275	0.481702	0.0021645	0.0831197	UC_dmr	NS	NS	CEND1
chr15:41787587-41787637	-0.00740254	0.391775	0.900023	-0.0444433	0.199134	0.745421	0.481652	0.0627706	0.390192	NS	NS	NS	ITPKA
chr19:38709622-38709661	-0.301838	0.0281385	0.320927	0.37807	0.030303	0.400407	0.481645	0.0411255	0.32946	NS	NS	NS	n/a
chr22:46285897-46285931	0.125477	0.502165	0.92103	-0.145262	0.52381	0.951737	0.481608	0.415584	0.813474	NS	NS	NS	n/a
chr22:39224357-39224384	-0.551565	0.0151515	0.292483	-0.220166	0.244589	0.797939	0.481473	0.012987	0.215055	NS	NS	NS	n/a
chr13:30511638-30511674	-0.0949898	0.0285714	0.280635	0.044414	0.942857	1	0.481468	0.0571429	0.330977	NS	NS	NS	LINC00544
chr17:79303572-79303615	-0.339179	0.030303	0.384578	-0.319668	0.119048	0.677399	0.481463	0.0584416	0.402076	NS	NS	NS	TMEM105
chr5:34839614-34839641	0.134296	0.0151515	0.206151	0.400778	0.0151515	0.241471	0.481403	0.0162338	0.183152	UC_dmr	NS	NS	TTC23L
chr9:132239572-132239586	-0.562339	0.0151515	0.244312	0.149702	0.439394	0.886818	0.48139	0.0140693	0.195235	UC_dmr	NS	NS	n/a
chr21:46168719-46168803	0.272074	0.017316	0.197496	-0.0614732	0.52381	0.899482	0.481312	0.0021645	0.0777379	UC_dmr	NS	NS	n/a
chr15:69113660-69113730	0.000506967	0.69697	1	0.00703165	0.480519	0.908947	0.481305	0.0151515	0.210005	NS	NS	NS	ANP32A
chr3:69435172-69435211	-0.00514928	0.0151515	0.24709	-0.0411516	0.0151515	0.25638	0.481286	0.0140693	0.173495	UC_dmr	NS	NS	n/a
chr9:38672608-38672677	0.0809421	0.452381	0.882493	0.0155006	0.896104	1	0.481268	0.190476	0.621238	NS	NS	NS	n/a
chr5:2740880-2740909	0.28316	0.0108225	0.191942	0.37151	0.030303	0.323469	0.481262	0.0627706	0.356743	NS	NS	NS	n/a
chr1:9686456-9686551	-0.0616502	0.0151515	0.286739	-0.151641	0.017316	0.311656	0.481257	0.017316	0.228576	NS	NS	NS	n/a
chr9:139562856-139562937	-0.594121	0.004329	0.158914	-0.379928	0.004329	0.167216	0.481214	0.0021645	0.0882162	UC_dmr	dNME_dmr	dMML_dmr	n/a
chr19:49655115-49655176	0.0112821	0.0411255	0.392163	0.0754643	0.0411255	0.449529	0.481147	0.004329	0.126343	UC_dmr	NS	NS	n/a
chr17:77670628-77670684	-0.589137	0.00649351	0.233078	-0.304477	0.134199	0.705439	0.481116	0.00757576	0.176311	UC_dmr	NS	NS	n/a
chr19:58858934-58859029	0.000620338	0.718615	1	0.00790146	0.642857	0.99826	0.48106	0.0108225	0.182865	UC_dmr	NS	NS	A1BG-AS1
chr13:111568137-111568199	0.00254495	0.0873016	0.461571	0.0230769	0.0873016	0.493444	0.481048	0.015873	0.179894	UC_dmr	NS	NS	ANKRD10
chr3:44727104-44727162	0.0793819	0.0974026	0.630804	0.223247	0.0974026	0.634456	0.481004	0.0822511	0.437086	NS	NS	NS	n/a
chr8:116679744-116679834	0.0593705	0.906926	1	0.0519215	0.9329	1	0.481001	0.997835	1	NS	NS	NS	TRPS1
chr11:101454055-101454103	0.323939	0.00649351	0.162672	0.563628	0.00865801	0.202959	0.480931	0.0119048	0.180959	UC_dmr	NS	NS	TRPC6
chr16:31712034-31712112	0.000665103	0.588745	0.948713	0.00846199	0.372294	0.873798	0.480929	0.0151515	0.186485	UC_dmr	NS	NS	CLUHP3
chr2:102759379-102759429	0.257831	0.142857	0.659774	0.213894	0.0857143	0.55812	0.480922	0.528571	0.852026	NS	NS	NS	n/a
chr10:28034757-28034787	0.194404	0.0108225	0.215581	0.413433	0.00649351	0.195199	0.480894	0.00865801	0.15392	UC_dmr	dNME_dmr	dMML_dmr	MKX
chr13:96743933-96743981	0.188348	0.00649351	0.146435	0.474616	0.00649351	0.152666	0.480889	0.00649351	0.115731	UC_dmr	dNME_dmr	dMML_dmr	HS6ST3
chr21:38120011-38120059	-0.00088074	1	1	-0.00215528	1	1	0.48085	0.012987	0.153301	UC_dmr	NS	NS	n/a
chr7:147337990-147338005	-0.194157	0.41342	0.873953	-0.2826	0.322511	0.824257	0.480792	0.400433	0.794747	NS	NS	NS	n/a
chr6:7920186-7920238	-0.388403	0.0844156	0.527011	-0.169879	0.506494	0.940392	0.480776	0.127706	0.539002	NS	NS	NS	n/a
chr18:11947852-11947886	-0.0674521	0.0519481	0.344489	-0.262722	0.0281385	0.268289	0.48075	0.025974	0.211576	NS	NS	NS	n/a
chr8:1849811-1849888	-0.448855	0.0281385	0.290832	-0.309248	0.0735931	0.492525	0.480749	0.0021645	0.078395	UC_dmr	NS	NS	n/a
chr5:80256105-80256161	0.130545	0.0606061	0.400351	0.294964	0.038961	0.36691	0.480741	0.017316	0.186147	UC_dmr	NS	NS	RASGRF2
chr14:75418675-75418707	-0.484854	0.0194805	0.248413	-0.318263	0.149351	0.640868	0.480739	0.0227273	0.208112	NS	NS	NS	n/a
chr3:3841379-3841416	0.0231673	0.185714	0.733026	0.134698	0.0857143	0.59405	0.480736	0.052381	0.346207	NS	NS	NS	LRRN1
chr4:186049614-186049659	0.111138	0.164502	0.6176	0.158186	0.164502	0.638581	0.480728	0.0335498	0.246398	NS	NS	NS	n/a
chr17:56356928-56357012	-0.217324	0.179654	0.711554	-0.575241	0.004329	0.209294	0.480702	0.00541126	0.156971	UC_dmr	NS	NS	MPO
chr10:33294676-33294757	-0.10727	0.0151515	0.227732	-0.153294	0.021645	0.301571	0.480686	0.004329	0.123402	UC_dmr	NS	NS	n/a
chr11:2849059-2849092	-0.23207	0.017316	0.241226	-0.614704	0.00649351	0.174666	0.480674	0.00649351	0.137828	UC_dmr	dNME_dmr	dMML_dmr	n/a
chr11:67200631-67200702	-0.498298	0.012987	0.226768	-0.313572	0.0865801	0.524241	0.480673	0.0140693	0.190602	UC_dmr	NS	NS	n/a
chr2:161504886-161504913	0.0864498	0.393939	0.893312	-0.205855	0.0974026	0.587428	0.48061	0.177489	0.606904	NS	NS	NS	n/a
chr11:47270255-47270405	0.00146973	0.164502	0.655916	0.014984	0.121212	0.603682	0.480427	0.00865801	0.155978	UC_dmr	NS	NS	NR1H3,ACP2
chr17:76120899-76120992	-0.230232	0.0974026	0.625895	-0.543013	0.004329	0.209294	0.480385	0.021645	0.245737	NS	NS	NS	n/a
chr3:96533015-96533053	0.055832	0.534632	1	0.151053	0.361472	0.920818	0.480382	0.0519481	0.34385	NS	NS	NS	EPHA6
chr4:144833223-144833260	0.158876	0.378788	0.846525	-0.0146691	0.861472	1	0.480311	0.916667	1	NS	NS	NS	n/a
chr2:128408615-128408630	-0.55558	0.012987	0.242839	-0.377172	0.0584416	0.487348	0.480306	0.0140693	0.19697	UC_dmr	NS	NS	n/a
chr6:24910681-24910710	0.61693	0.0021645	0.0917871	-0.133648	0.528139	0.953407	0.480264	0.0021645	0.0760112	UC_dmr	NS	NS	n/a
chr11:355948-355981	-0.0780024	0.0151515	0.226768	-0.26098	0.0151515	0.243635	0.480236	0.123377	0.518093	NS	NS	NS	n/a
chr19:42936389-42936421	0.113969	0.047619	0.419473	-0.225142	0.0541126	0.481074	0.48021	0.152597	0.570381	NS	NS	NS	n/a
chr12:41582611-41582678	0.0275329	0.42381	0.883745	0.148443	0.257143	0.782704	0.480196	0.104762	0.485827	NS	NS	NS	PDZRN4
chr3:62859618-62859658	0.0554439	0.179654	0.726788	0.191411	0.145022	0.727434	0.480152	0.0443723	0.315513	NS	NS	NS	CADPS
chr13:67804594-67804662	0.0993133	0.0108225	0.179833	0.18662	0.00649351	0.152666	0.480145	0.021645	0.201838	NS	dNME_dmr	NS	PCDH9
chr7:27224311-27224361	0.0242277	0.0151515	0.234287	0.128999	0.0151515	0.260472	0.480109	0.0021645	0.0944143	UC_dmr	NS	NS	HOXA11,HOXA11-AS
chr22:47525862-47525910	-0.0799988	0.0497835	0.45535	0.31807	0.030303	0.421828	0.480073	0.0357143	0.332762	NS	NS	NS	n/a
chr2:242041516-242041617	-0.00143152	0.0151515	0.242839	-0.0144962	0.0151515	0.264586	0.480032	0.012987	0.188755	UC_dmr	NS	NS	MTERF4
chr8:61822860-61822906	0.0816547	0.993506	1	-0.0987551	0.47619	0.893894	0.479989	0.214286	0.638266	NS	NS	NS	n/a
chr16:89167562-89167634	-0.509447	0.0151515	0.220431	0.310739	0.0324675	0.38647	0.479969	0.004329	0.118932	UC_dmr	NS	NS	n/a
chr17:36622966-36623010	-0.0274046	0.181818	0.711554	0.171271	0.0627706	0.53619	0.479942	0.00974026	0.188109	UC_dmr	NS	NS	n/a
chr20:11667803-11667858	0.080751	0.0357143	0.393309	0.343011	0.0238095	0.331429	0.479872	0.0119048	0.1945	UC_dmr	NS	NS	n/a
chr16:3191321-3191363	-0.328218	0.203463	0.67463	0.131696	0.5	0.898132	0.479844	0.142857	0.551533	NS	NS	NS	n/a
chr11:67206144-67206223	-0.311682	0.125541	0.600642	0.235029	0.0649351	0.451759	0.479837	0.214286	0.643739	NS	NS	NS	PTPRCAP
chr19:51162355-51162387	-0.0241315	0.0619048	0.44525	-0.139194	0.0380952	0.446712	0.479825	0.0666667	0.403342	NS	NS	NS	n/a
chr10:132001092-132001122	-0.143777	0.0324675	0.347816	0.376492	0.0606061	0.46176	0.479802	0.11039	0.495504	NS	NS	NS	n/a
chr10:101089705-101089744	0.0295304	0.151515	0.65444	0.130953	0.0995671	0.563759	0.479699	0.0692641	0.393979	NS	NS	NS	CNNM1
chr5:50264424-50264462	0.198698	0.145022	0.612045	0.0430658	0.798701	1	0.4796	0.24026	0.656537	NS	NS	NS	n/a
chr10:23728674-23728719	0.00242782	0.0151515	0.227732	0.0210669	0.0021645	0.130926	0.479517	0.00108225	0.0950082	UC_dmr	NS	NS	OTUD1
chr7:70596518-70596564	0.180511	0.307359	0.800586	0.173862	0.339827	0.838096	0.479499	0.246753	0.68484	NS	NS	NS	GALNT17
chr16:3188375-3188429	-0.6235	0.0021645	0.102464	-0.374203	0.0844156	0.537778	0.479454	0.004329	0.118932	UC_dmr	NS	NS	n/a
chr19:1841723-1841759	-0.435998	0.0151515	0.234943	0.283995	0.175325	0.682547	0.479438	0.0606061	0.389136	NS	NS	NS	n/a
chr17:75954895-75955020	-0.00197537	0.0822511	0.592258	-0.000397703	0.967532	1	0.479416	0.0595238	0.405984	NS	NS	NS	n/a
chr16:77756417-77756527	0.00129284	0.0151515	0.220431	0.0134919	0.0151515	0.26871	0.47934	0.0021645	0.0859377	UC_dmr	NS	NS	NUDT7
chr19:13136094-13136150	0.347763	0.0021645	0.122627	-0.414726	0.0281385	0.389003	0.479328	0.00865801	0.166403	UC_dmr	NS	NS	n/a
chr14:106350555-106350592	0.373454	0.0357143	0.336049	-0.612384	0.107143	0.564574	0.479319	0.0357143	0.261626	NS	NS	NS	n/a
chr17:63288706-63288727	-0.49562	0.0021645	0.139847	-0.565142	0.0281385	0.396787	0.479314	0.0021645	0.103242	UC_dmr	NS	NS	n/a
chr8:143593016-143593074	-0.416714	0.047619	0.396979	-0.385144	0.0800866	0.518278	0.479293	0.0541126	0.356613	NS	NS	NS	n/a
chr2:176973525-176973566	0.059876	0.0865801	0.539301	0.273629	0.0584416	0.487348	0.479237	0.017316	0.208863	NS	NS	NS	n/a
chr5:178487248-178487298	0.292395	0.0151515	0.206151	0.575141	0.0151515	0.241471	0.479186	0.0660173	0.366513	NS	NS	NS	ZNF354C
chr7:1846276-1846294	-0.217305	0.0952381	0.56229	0.493087	0.0952381	0.589065	0.479146	0.0952381	0.470555	NS	NS	NS	n/a
chr20:24931207-24931321	0.0126217	0.924242	1	0.149606	0.4329	0.888662	0.479066	0.919913	1	NS	NS	NS	CST7
chr11:94278394-94278407	-0.549361	0.0021645	0.104415	-0.560859	0.017316	0.259829	0.479025	0.0021645	0.0831197	UC_dmr	NS	NS	PIWIL4,FUT4
chr6:392309-392339	0.0777705	0.00865801	0.184444	0.283748	0.00865801	0.210366	0.478997	0.0108225	0.156422	UC_dmr	NS	NS	IRF4
chr11:133827412-133827456	0.0663572	0.00865801	0.185116	0.310281	0.004329	0.14606	0.478985	0.00649351	0.137828	UC_dmr	dNME_dmr	NS	IGSF9B
chr18:9434498-9434604	-0.292368	0.101732	0.472995	-0.402356	0.0108225	0.179134	0.478898	0.0108225	0.140829	UC_dmr	dNME_dmr	dMML_dmr	n/a
chr1:87797420-87797470	0.0120681	0.0151515	0.286739	0.0703269	0.0151515	0.290186	0.47885	0.00108225	0.0980386	UC_dmr	NS	NS	n/a
chr9:117047965-117048014	-0.43136	0.00865801	0.218604	-0.672896	0.00865801	0.226333	0.478827	0.00865801	0.158914	UC_dmr	NS	NS	n/a
chr1:1982084-1982128	0.0776507	0.0606061	0.489613	0.26527	0.0519481	0.505862	0.478787	0.0183983	0.23729	NS	NS	NS	PRKCZ
chr15:42174958-42175003	-0.497574	0.025974	0.349005	0.117429	0.54329	0.951453	0.47871	0.038961	0.340577	NS	NS	NS	n/a
chr11:131973031-131973072	-0.0284331	0.419913	0.88087	0.173653	0.199134	0.705735	0.478704	0.0281385	0.257437	NS	NS	NS	n/a
chr2:105461580-105461638	-0.00261952	0.5	0.924414	-0.0423512	0.151515	0.688809	0.478614	0.0551948	0.369368	NS	NS	NS	n/a
chr10:25464994-25465028	0.358375	0.004329	0.150153	0.565078	0.004329	0.171775	0.478614	0.004329	0.123402	UC_dmr	dNME_dmr	dMML_dmr	GPR158,GPR158-AS1
chr2:61293537-61293659	-0.00140205	0.729437	1	0.00670923	0.545455	0.961552	0.478609	0.201299	0.627494	NS	NS	NS	SANBR
chr9:134609054-134609085	-0.0454736	0.12987	0.607234	-0.0503196	0.387446	0.886818	0.478586	0.37013	0.767545	NS	NS	NS	n/a
chr7:82792284-82792333	0.01764	0.132035	0.634135	0.101817	0.0995671	0.598119	0.478584	0.0627706	0.399232	NS	NS	NS	PCLO
chr2:42329440-42329503	-0.00603584	0.0649351	0.479836	-0.0456981	0.0541126	0.487348	0.478418	0.025974	0.255018	NS	NS	NS	n/a
chr10:79396872-79396914	0.15155	0.025974	0.307473	0.403369	0.021645	0.301571	0.478397	0.025974	0.25261	NS	NS	NS	KCNMA1
chr3:170075852-170075919	0.00513326	0.0151515	0.24709	0.0259916	0.0151515	0.25638	0.478397	0.00649351	0.11881	UC_dmr	NS	NS	SKIL
chr6:70143247-70143296	-0.118923	0.771429	1	-0.460272	0.0380952	0.379891	0.478342	0.0285714	0.248411	NS	NS	NS	n/a
chr11:1903096-1903109	-0.221459	0.0519481	0.407555	-0.397312	0.0649351	0.451759	0.478326	0.0649351	0.387552	NS	NS	NS	n/a
chr8:53013481-53013531	-0.266118	0.0021645	0.0971771	-0.677189	0.0021645	0.126068	0.478307	0.00108225	0.078395	UC_dmr	dNME_dmr	dMML_dmr	n/a
chr8:144581866-144581937	-0.415336	0.125	0.605237	0.0129836	0.892857	1	0.478303	0.196429	0.625104	NS	NS	NS	n/a
chr1:157016152-157016202	0.00766154	0.0151515	0.286739	0.0527714	0.0151515	0.290186	0.478275	0.00757576	0.168376	UC_dmr	NS	NS	ARHGEF11
chr5:16179669-16179710	0.306708	0.00865801	0.16937	0.524809	0.012987	0.241471	0.478215	0.017316	0.186147	UC_dmr	NS	NS	MARCHF11
chr15:45695356-45695430	-0.00121649	0.0411255	0.437866	-0.0127003	0.0281385	0.360759	0.478209	0.0151515	0.210005	NS	NS	NS	SPATA5L1
chr17:43487604-43487674	0.0145569	0.00649351	0.233078	0.0931469	0.00865801	0.279693	0.478188	0.00865801	0.176311	UC_dmr	NS	NS	n/a
chr19:344505-344563	0.00307213	0.424242	0.875945	0.0239582	0.229437	0.736033	0.478149	0.004329	0.126343	UC_dmr	NS	NS	MIER2
chr2:227663704-227663797	0.00732894	0.0324675	0.360066	0.047069	0.021645	0.316558	0.478137	0.0151515	0.19697	UC_dmr	NS	NS	IRS1
chr2:74329100-74329145	-0.444302	0.0151515	0.242839	0.284941	0.158009	0.688809	0.478123	0.017316	0.208863	NS	NS	NS	n/a
chr7:1575472-1575520	-0.646806	0.0021645	0.109065	0.0492189	0.813853	1	0.478119	0.0021645	0.0944143	UC_dmr	NS	NS	n/a
chr4:961599-961649	-0.226329	0.0865801	0.471744	-0.252661	0.19697	0.662923	0.478062	0.13961	0.506213	NS	NS	NS	n/a
chr11:66335847-66335913	0.00839033	0.119048	0.586397	0.0580572	0.0757576	0.485931	0.477976	0.0270563	0.255546	NS	NS	NS	CTSF
chr20:55533278-55533324	0.206642	0.266234	0.800245	-0.0304268	0.839827	1	0.477891	0.337662	0.791823	NS	NS	NS	n/a
chr15:102029566-102029616	0.160318	0.4	0.900023	0.0104542	0.771429	1	0.47789	0.6	0.901905	NS	NS	NS	PCSK6
chr17:42201145-42201167	0.00760944	0.0151515	0.271924	0.0411266	0.0151515	0.305914	0.477849	0.0140693	0.209906	NS	NS	NS	HDAC5
chr7:31028508-31028546	-0.460573	0.0194805	0.267914	-0.0050914	0.989177	1	0.477823	0.187229	0.62321	NS	NS	NS	n/a
chr3:52529284-52529317	0.00394629	1	1	-0.540149	0.0119048	0.25638	0.477792	0.0595238	0.371076	NS	NS	NS	STAB1
chr8:81083689-81083733	0.00914241	0.0119048	0.205033	0.066046	0.0119048	0.234201	0.477773	0.0119048	0.174522	UC_dmr	NS	NS	TPD52
chr10:125792941-125792981	-0.583671	0.0021645	0.11544	-0.228501	0.257576	0.763187	0.477741	0.0021645	0.0950082	UC_dmr	NS	NS	n/a
chr18:909207-909245	0.229657	0.0194805	0.222681	0.540114	0.0194805	0.227713	0.477735	0.00757576	0.124399	UC_dmr	NS	NS	n/a
chr5:3596230-3596269	-0.00606839	0.729437	1	-0.0661451	0.322511	0.827239	0.477718	0.0162338	0.183152	UC_dmr	NS	NS	IRX1
chr16:88866366-88866429	-0.243669	0.0865801	0.503129	-0.360728	0.0670996	0.492757	0.477652	0.140693	0.54938	NS	NS	NS	n/a
chr14:51338729-51338765	0.160395	0.443723	0.884681	-0.0823508	0.426407	0.893265	0.477625	0.349567	0.748017	NS	NS	NS	ABHD12B
chr19:11485611-11485697	7.18183e-05	1	1	0.0223648	0.372294	0.87692	0.477511	0.0021645	0.10087	UC_dmr	NS	NS	SWSAP1
chr8:22552194-22552238	0.0059921	0.0151515	0.214108	0.0459272	0.0021645	0.126068	0.477501	0.0021645	0.078395	UC_dmr	NS	NS	EGR3
chr17:40684982-40684998	-0.528221	0.0021645	0.139847	0.259008	0.233766	0.797588	0.477487	0.00108225	0.103242	UC_dmr	NS	NS	n/a
chr15:89901988-89902022	0.0128323	0.047619	0.450842	0.0415858	0.047619	0.472657	0.477448	0.00396825	0.138754	UC_dmr	NS	NS	n/a
chr7:5614611-5614660	-0.033732	0.82684	1	-0.36796	0.0779221	0.545455	0.477411	0.239177	0.680619	NS	NS	NS	n/a
chr7:156400648-156400693	-0.0436409	0.244589	0.74266	-0.0553736	0.571429	0.943563	0.477403	0.309524	0.740854	NS	NS	NS	n/a
chr17:80196008-80196074	-0.676361	0.0021645	0.139847	-0.0933296	0.37013	0.907176	0.477367	0.0021645	0.103242	UC_dmr	NS	NS	n/a
chr20:62272766-62272804	0.0813694	0.867965	1	-0.130308	0.480519	0.909797	0.477344	0.65368	0.896298	NS	NS	NS	n/a
chr5:72416553-72416598	0.12666	0.270563	0.76078	0.259292	0.24026	0.733984	0.477338	0.179654	0.586917	NS	NS	NS	TMEM171
chr2:107503490-107503527	0.061207	0.17316	0.672124	0.244871	0.119048	0.629303	0.477262	0.0454545	0.332733	NS	NS	NS	ST6GAL2
chr8:80696338-80696393	0.0370284	0.416667	0.868776	0.108665	0.404762	0.886868	0.477239	0.0357143	0.292085	NS	NS	NS	n/a
chr1:2366677-2366762	-0.431749	0.012987	0.286739	-0.198702	0.0757576	0.554376	0.477214	0.0400433	0.340586	NS	NS	NS	n/a
chr5:132299103-132299160	0.00121525	0.0151515	0.206151	0.0129932	0.0151515	0.241471	0.477204	0.00649351	0.128684	UC_dmr	NS	NS	AFF4
chr11:67297539-67297583	-0.661148	0.0021645	0.104415	-0.271159	0.160173	0.680549	0.477196	0.00108225	0.0831197	UC_dmr	NS	NS	n/a
chr18:74697548-74697591	-0.133205	0.0757576	0.402937	0.243462	0.147186	0.607841	0.477171	0.151515	0.540491	NS	NS	NS	n/a
chr7:29923883-29923928	0.420915	0.030303	0.338018	0.256812	0.0995671	0.598119	0.477169	0.0930736	0.469789	NS	NS	NS	n/a
chr20:62043154-62043211	-0.585114	0.0021645	0.109166	-0.422182	0.0670996	0.507623	0.477164	0.0021645	0.0753247	UC_dmr	NS	NS	n/a
chr1:9790867-9790905	-0.342661	0.0649351	0.507843	-0.609268	0.004329	0.205832	0.477154	0.0151515	0.216124	NS	NS	NS	n/a
chr10:124133952-124134137	0.000907188	0.199134	0.686383	0.00960715	0.134199	0.638798	0.477144	0.012987	0.176966	UC_dmr	NS	NS	PLEKHA1
chr13:114634106-114634145	-0.217739	0.292208	0.793341	0.134775	0.547619	0.948462	0.477097	0.668831	0.883886	NS	NS	NS	n/a
chr7:55955076-55955123	-0.0179582	0.164502	0.666705	-0.0979871	0.0281385	0.354461	0.477075	0.0670996	0.408965	NS	NS	NS	ZNF713
chr2:232531044-232531123	-0.201562	0.318182	0.854163	-0.295719	0.106061	0.605814	0.477043	0.255411	0.685393	NS	NS	NS	n/a
chr15:100913863-100913908	0.312293	0.00865801	0.242188	0.406177	0.0151515	0.280851	0.477038	0.038961	0.340577	NS	NS	NS	n/a
chr19:56988849-56988898	0.317571	0.0324675	0.347443	0.355682	0.0735931	0.510324	0.477007	0.0790043	0.431442	NS	NS	NS	ZNF667,ZNF667-AS1
chr22:21213344-21213449	0.00119661	0.142857	0.655904	0.0125096	0.0952381	0.620824	0.476978	0.0119048	0.212221	NS	NS	NS	PI4KA,SNAP29
chr20:744381-744461	-0.00480087	0.952381	1	-0.0675488	0.606061	0.975278	0.47695	0.74026	0.934952	NS	NS	NS	n/a
chr16:88860229-88860288	-0.060228	0.0857143	0.503129	-0.221158	0.0571429	0.473312	0.476949	0.0571429	0.36631	NS	NS	NS	n/a
chr9:35162011-35162069	0.103239	0.0119048	0.244312	0.368075	0.0119048	0.254624	0.476891	0.0595238	0.370307	NS	NS	NS	UNC13B
chr14:60558589-60558642	0.0014699	0.0047619	0.142567	0.0146563	0.0047619	0.156145	0.476851	0.0047619	0.107863	UC_dmr	NS	NS	PCNX4
chr21:45772047-45772138	-0.342531	0.0324675	0.279618	0.156753	0.268398	0.747618	0.476831	0.0768398	0.39186	NS	NS	NS	n/a
chr12:75603258-75603301	0.387139	0.0021645	0.0808596	0.559916	0.004329	0.134057	0.476803	0.0021645	0.065731	UC_dmr	dNME_dmr	dMML_dmr	KCNC2
chr16:85497049-85497145	-0.292246	0.11039	0.5619	-0.718476	0.0021645	0.135922	0.476785	0.0151515	0.186485	UC_dmr	dNME_dmr	dMML_dmr	n/a
chr9:136891564-136891598	-0.487862	0.004329	0.158914	0.501093	0.012987	0.254624	0.47678	0.004329	0.121777	UC_dmr	NS	NS	BRD3OS
chr3:72704335-72704382	-0.0584604	0.683983	1	-0.0418723	0.816017	1	0.476777	0.709957	0.931637	NS	NS	NS	n/a
chr19:49139168-49139265	-0.00738855	0.0151515	0.234943	-0.0559255	0.012987	0.289919	0.476643	0.00865801	0.166403	UC_dmr	NS	NS	DBP
chr10:15761783-15761876	0.0599975	0.0367965	0.366488	0.231415	0.047619	0.432583	0.476584	0.034632	0.289183	NS	NS	NS	ITGA8
chr22:19710008-19710036	-0.67401	0.012987	0.292483	-0.155449	0.266234	0.821025	0.476584	0.0151515	0.225274	NS	NS	NS	n/a
chr2:946146-946194	0.0320979	0.030303	0.348162	0.173776	0.012987	0.264586	0.476443	0.0281385	0.264789	NS	NS	NS	SNTG2
chr21:38071021-38071050	0.109263	0.0324675	0.279618	0.364313	0.0238095	0.271557	0.476369	0.0281385	0.229458	NS	NS	NS	SIM2
chr14:37667241-37667315	0.423395	0.0021645	0.0980576	0.509828	0.012987	0.232887	0.476364	0.0021645	0.0653718	UC_dmr	NS	NS	MIPOL1
chr7:73184647-73184673	0.0777791	0.205628	0.700834	0.224943	0.15368	0.681531	0.476306	0.222944	0.663158	NS	NS	NS	CLDN3
chr10:135123244-135123307	-0.697291	0.004329	0.150153	-0.2486	0.038961	0.391981	0.476238	0.0021645	0.0950082	UC_dmr	NS	NS	ZNF511,PRAP1
chr3:50402391-50402439	0.158685	0.194805	0.746228	0.0543299	0.45671	0.920818	0.476209	0.351732	0.772757	NS	NS	NS	n/a
chr22:50330655-50330733	-0.217963	0.0887446	0.546867	-0.0229906	0.820346	1	0.476134	0.012987	0.215055	NS	NS	NS	n/a
chr2:208633331-208633371	0.0169878	0.0151515	0.242839	0.0813187	0.0151515	0.264586	0.476094	0.00108225	0.0868275	UC_dmr	NS	NS	FZD5
chr1:116184750-116184829	0.0831649	0.106061	0.614688	0.253153	0.0844156	0.577908	0.476087	0.0844156	0.463389	NS	NS	NS	VANGL1
chr6:117868962-117869040	-0.0433369	0.0021645	0.0917871	-0.143153	0.0021645	0.115827	0.476035	0.0324675	0.266804	NS	dNME_dmr	NS	n/a
chr17:21117851-21118030	0.000998813	0.207792	0.754228	0.00755808	0.207792	0.765567	0.476028	0.0497835	0.370872	NS	NS	NS	TMEM11
chr16:4659528-4659578	-0.528723	0.00649351	0.175268	0.349981	0.0367965	0.406546	0.476014	0.00649351	0.139724	UC_dmr	NS	NS	n/a
chr16:29819099-29819197	-0.00615945	0.199134	0.667832	-0.0292275	0.114719	0.607555	0.475962	0.264069	0.674868	NS	NS	NS	MAZ
chr7:151107202-151107242	0.0159098	0.0454545	0.416429	0.0992894	0.0281385	0.354461	0.47594	0.0367965	0.315823	NS	NS	NS	WDR86-AS1,WDR86
chr6:28945175-28945254	0.178802	0.448052	0.919524	-0.123176	0.354978	0.906067	0.475878	0.675325	0.917927	NS	NS	NS	n/a
chr9:77112031-77112061	0.107321	0.0606061	0.42564	0.267049	0.0021645	0.116703	0.475838	0.004329	0.121777	UC_dmr	dNME_dmr	dMML_dmr	RORB
chr22:44568893-44568941	-0.575316	0.0021645	0.175878	0.223763	0.242424	0.794516	0.47577	0.0021645	0.140051	UC_dmr	NS	NS	PARVG
chr7:941378-941420	-0.048122	0.785714	1	-0.356698	0.0714286	0.523183	0.475688	0.0584416	0.389056	NS	NS	NS	n/a
chr5:37237808-37237844	0.0461978	0.0108225	0.191942	-0.215229	0.0108225	0.241471	0.475677	0.00757576	0.14094	UC_dmr	NS	NS	n/a
chr7:108210462-108210595	-0.014614	0.0670996	0.480045	-0.0778005	0.0670996	0.504109	0.475666	0.0800866	0.439124	NS	NS	NS	THAP5,DNAJB9
chr17:19282521-19282540	-0.0448341	0.859307	1	0.31553	0.151515	0.72717	0.47563	0.140693	0.604902	NS	NS	NS	MAPK7,B9D1
chr13:35516497-35516620	0.0364728	0.0670996	0.411917	0.159355	0.0670996	0.442657	0.475621	0.0443723	0.301732	NS	NS	NS	NBEA
chr20:29519075-29519119	-0.00381678	0.984848	1	-0.362962	0.12987	0.659778	0.475604	0.398268	0.824494	NS	NS	NS	n/a
chr17:79971348-79971389	0.163188	0.435065	0.880953	-0.165703	0.458874	0.907407	0.475553	0.632035	0.895687	NS	NS	NS	n/a
chr1:36274329-36274407	-0.0133872	0.0151515	0.286739	-0.0710955	0.0151515	0.290186	0.475545	0.0281385	0.285781	NS	NS	NS	AGO4
chr6:128841883-128841928	0.0187945	0.0411255	0.384323	0.0516883	0.0411255	0.389177	0.475535	0.0649351	0.383049	NS	NS	NS	PTPRK
chr3:55521852-55521889	0.0237366	0.00649351	0.172942	0.131653	0.00865801	0.218931	0.475523	0.00865801	0.137702	UC_dmr	NS	NS	WNT5A
chr7:2143866-2143942	-0.40247	0.0021645	0.109065	-0.754092	0.0021645	0.127793	0.475521	0.00108225	0.0944143	UC_dmr	dNME_dmr	dMML_dmr	n/a
chr1:68697254-68697303	0.0560761	0.030303	0.385114	0.24588	0.017316	0.311656	0.475443	0.0194805	0.237469	NS	NS	NS	WLS
chr16:85660387-85660430	-0.469738	0.0021645	0.102464	0.0169591	0.900433	1	0.475402	0.004329	0.118932	UC_dmr	NS	NS	n/a
chr9:140214590-140214634	-0.496528	0.0194805	0.274744	0.0964907	0.623377	0.973626	0.475318	0.025974	0.261052	NS	NS	NS	n/a
chr2:29338746-29338826	0.00376852	0.0151515	0.242839	0.0296342	0.0151515	0.264586	0.475248	0.0021645	0.0868275	UC_dmr	NS	NS	n/a
chr17:61523123-61523167	0.112631	0.75974	1	-0.10993	0.590909	0.985819	0.475154	0.54329	0.868346	NS	NS	NS	CYB561
chr11:859276-859299	-0.36046	0.0519481	0.407555	0.423234	0.0281385	0.329147	0.475124	0.017316	0.201744	NS	NS	NS	n/a
chr4:41258790-41258838	0.303779	0.004329	0.102674	0.622014	0.004329	0.141907	0.475064	0.00324675	0.0833816	UC_dmr	dNME_dmr	dMML_dmr	UCHL1-DT,UCHL1
chr18:44497552-44497601	0.00188433	0.178571	0.603823	0.018057	0.125	0.557392	0.474967	0.0535714	0.316268	NS	NS	NS	KATNAL2
chr12:108523409-108523443	0.125332	0.359307	0.883745	0.169501	0.11039	0.587123	0.474938	0.116883	0.508944	NS	NS	NS	WSCD2
chr7:151425117-151425190	-0.679835	0.004329	0.156192	-0.304084	0.145022	0.677038	0.474914	0.00324675	0.125677	UC_dmr	NS	NS	n/a
chr1:149712047-149712085	0.115332	0.32684	0.894248	0.0343841	0.813853	1	0.474874	0.311688	0.755084	NS	NS	NS	n/a
chr17:43045666-43045749	-5.00917e-05	1	1	0.00221061	0.95671	1	0.474865	0.0140693	0.209906	NS	NS	NS	C1QL1
chr13:35517128-35517168	0.121862	0.0021645	0.077154	0.476201	0.0021645	0.0902557	0.474762	0.021645	0.201838	NS	dNME_dmr	dMML_dmr	NBEA
chr11:48102781-48102806	-0.308443	0.142857	0.643408	-0.205832	0.257143	0.783465	0.474758	0.171429	0.595612	NS	NS	NS	n/a
chr3:107242491-107242587	0.000856502	0.0238095	0.30795	0.00938567	0.0238095	0.332816	0.474731	0.012987	0.162826	UC_dmr	NS	NS	BBX
chr20:21502646-21502692	0.155807	0.0194805	0.288477	0.391644	0.0108225	0.267109	0.474715	0.0108225	0.184619	UC_dmr	NS	NS	n/a
chr16:3295052-3295107	0.233233	0.257576	0.747346	-0.276268	0.510823	0.902556	0.474706	0.538961	0.831061	NS	NS	NS	n/a
chr5:73907454-73907468	0.348653	0.0595238	0.400351	-0.0460727	0.833333	1	0.474614	0.190476	0.595875	NS	NS	NS	n/a
chr2:39103127-39103231	0.00194049	0.0619048	0.47236	0.018336	0.0380952	0.421428	0.474608	0.0238095	0.241885	NS	NS	NS	DHX57,MORN2
chr5:87970579-87970618	-0.0392127	0.813853	1	0.062123	0.372294	0.868433	0.474595	0.837662	0.970283	NS	NS	NS	n/a
chr19:609127-609216	-0.35023	0.0649351	0.451369	-0.567258	0.0021645	0.153786	0.474573	0.004329	0.126343	UC_dmr	dNME_dmr	dMML_dmr	n/a
chr11:12695782-12695828	0.153157	0.00865801	0.185116	0.362968	0.00865801	0.202959	0.474504	0.00649351	0.137828	UC_dmr	NS	NS	TEAD1
chr20:61733726-61733833	0.007077	0.0151515	0.255958	0.0482708	0.0151515	0.269017	0.47448	0.017316	0.227395	NS	NS	NS	HAR1A,HAR1B
chr11:47612167-47612212	-0.309115	0.194805	0.680885	-0.0238663	0.876623	1	0.474472	0.573593	0.873256	NS	NS	NS	n/a
chr16:55513325-55513361	0.0417091	1	1	0.0774821	1	1	0.474446	0.0357143	0.284697	NS	NS	NS	MMP2
chr11:67140527-67140576	0.00149497	0.309524	0.836818	0.0147531	0.166667	0.680549	0.474431	0.0119048	0.180959	UC_dmr	NS	NS	CLCF1
chr1:21565707-21565790	-0.5255	0.0151515	0.286739	0.0229632	0.859307	1	0.474423	0.0151515	0.216124	NS	NS	NS	n/a
chr2:237082545-237082600	0.0654883	0.0194805	0.27852	0.270045	0.021645	0.316558	0.474415	0.047619	0.337322	NS	NS	NS	n/a
chr3:194980351-194980400	-0.0793666	0.588745	1	-0.332903	0.0562771	0.5061	0.474356	0.121212	0.53331	NS	NS	NS	n/a
chr11:7535297-7535325	0.0574114	0.004329	0.139604	0.259383	0.004329	0.14606	0.474339	0.00649351	0.137828	UC_dmr	dNME_dmr	NS	PPFIBP2
chr16:88769256-88769284	-0.241763	0.00649351	0.175268	-0.475294	0.00649351	0.202848	0.474325	0.00865801	0.157637	UC_dmr	NS	NS	n/a
chr6:134638892-134638940	0.109664	0.231602	0.768302	0.401258	0.0151515	0.236479	0.474224	0.0313853	0.265182	NS	NS	NS	SGK1
chr19:17434670-17434718	-0.0715547	0.430736	0.875945	-0.13488	0.261905	0.781477	0.474135	0.04329	0.334735	NS	NS	NS	n/a
chr10:30452891-30452937	-0.395817	0.0021645	0.11544	-0.227132	0.0627706	0.463997	0.473969	0.0714286	0.39942	NS	NS	NS	n/a
chr6:107812517-107812565	-0.014506	0.84632	1	0.0942955	0.469697	0.912003	0.473962	0.0909091	0.451034	NS	NS	NS	SOBP
chr6:168228463-168228514	0.00882081	0.103175	0.592227	0.0577763	0.0793651	0.513304	0.473956	0.0396825	0.296301	NS	NS	NS	AFDN-DT,AFDN
chr1:112532625-112532691	0.00271711	0.991342	1	0.00157135	1	1	0.473941	0.0021645	0.0980386	UC_dmr	NS	NS	KCND3,LINC01750
chr22:50747014-50747057	-0.212887	0.287879	0.811168	-0.646941	0.0151515	0.322801	0.473878	0.0811688	0.468767	NS	NS	NS	PLXNB2
chr11:33891975-33892013	-0.013085	0.047619	0.392588	-0.0728252	0.0595238	0.437819	0.473806	0.0119048	0.180959	UC_dmr	NS	NS	n/a
chr2:155555927-155555972	0.622867	0.0021645	0.115112	-0.064432	0.781385	1	0.473717	0.0021645	0.0868275	UC_dmr	NS	NS	KCNJ3
chr14:33408604-33408653	0.0106092	0.24026	0.718068	0.0492872	0.164502	0.652763	0.473676	0.0551948	0.327648	NS	NS	NS	NPAS3
chr4:3287421-3287451	-0.548895	0.00952381	0.168421	-0.475727	0.109524	0.541473	0.473619	0.00952381	0.135423	UC_dmr	NS	NS	n/a
chr19:4544329-4544385	-0.490319	0.038961	0.382462	-0.0494728	0.655844	1	0.4736	0.0606061	0.389136	NS	NS	NS	n/a
chr15:96959827-96959877	0.0698766	0.0238095	0.337612	0.295813	0.025974	0.350535	0.473588	0.038961	0.340577	NS	NS	NS	n/a
chr6:44044379-44044417	0.0735145	0.974026	1	-0.165216	0.305195	0.861715	0.473588	0.202381	0.636442	NS	NS	NS	n/a
chr19:940993-941087	0.0018448	0.707792	1	0.0101443	0.380952	0.87692	0.473574	0.145022	0.557944	NS	NS	NS	n/a
chr10:50887680-50887728	0.210671	0.00865801	0.198814	0.517714	0.00865801	0.212593	0.473568	0.0021645	0.0950082	UC_dmr	NS	NS	C10orf53
chr2:74347616-74347679	-0.0352825	0.157143	0.672124	-0.0728633	0.0571429	0.487348	0.473466	0.280952	0.716996	NS	NS	NS	n/a
chr1:23543649-23543661	0.00803906	0.142857	0.687801	0.0585548	0.142857	0.712943	0.473392	0.142857	0.581715	NS	NS	NS	n/a
chr9:77114272-77114342	0.268409	0.00865801	0.218604	0.527068	0.0151515	0.254624	0.473369	0.0292208	0.276502	NS	NS	NS	n/a
chr10:135039451-135039482	-0.242697	0.170996	0.65444	-0.0412078	0.906926	1	0.473322	0.769481	0.929976	NS	NS	NS	n/a
chr16:1980563-1980600	-0.498376	0.0194805	0.256161	0.248485	0.28355	0.797516	0.473305	0.0443723	0.323539	NS	NS	NS	n/a
chr14:37641421-37641459	0.374473	0.0021645	0.0980576	0.610677	0.0021645	0.114652	0.473272	0.0021645	0.0653718	UC_dmr	dNME_dmr	dMML_dmr	SLC25A21-AS1,SLC25A21
chr18:55103990-55104035	0.256593	0.0021645	0.0678539	0.539966	0.004329	0.111959	0.47311	0.004329	0.0904718	UC_dmr	dNME_dmr	dMML_dmr	ONECUT2
chr12:52215368-52215414	0.0862282	0.0757576	0.494578	0.238859	0.0324675	0.313165	0.473098	0.0822511	0.427324	NS	NS	NS	n/a
chr15:67402198-67402241	-0.0514097	0.876623	1	-0.0857807	0.603896	0.985005	0.473087	0.831169	0.978014	NS	NS	NS	n/a
chr20:61568932-61568979	0.00380117	0.0151515	0.255958	0.0317811	0.0151515	0.269017	0.473051	0.00865801	0.168323	UC_dmr	NS	NS	DIDO1,GID8
chr9:96581625-96581642	0.453295	0.0151515	0.244312	-0.358224	0.181818	0.669339	0.473049	0.0800866	0.42342	NS	NS	NS	MIR4291
chr3:26664578-26664625	0.155034	0.0627706	0.50094	0.378577	0.0627706	0.516509	0.472965	0.252165	0.689127	NS	NS	NS	LRRC3B
chr5:128796053-128796097	0.0199558	0.997835	1	0.00490393	1	1	0.472871	0.166667	0.570749	NS	NS	NS	ADAMTS19
chr19:11346278-11346322	-0.173578	0.103896	0.553482	0.338563	0.11039	0.59841	0.472869	0.128788	0.533514	NS	NS	NS	ANGPTL8
chr1:166136213-166136266	0.0169703	0.142857	0.687801	0.0463464	0.296537	0.860144	0.472807	0.190476	0.641883	NS	NS	NS	FAM78B
chr5:85762837-85762858	0.00310707	0.987013	1	-0.00307904	0.861472	1	0.472743	1	1	NS	NS	NS	n/a
chr3:145878536-145878625	0.122962	0.0021645	0.0984083	0.349747	0.00649351	0.192285	0.472702	0.0108225	0.15128	UC_dmr	dNME_dmr	dMML_dmr	PLOD2
chr2:235405095-235405136	0.0414107	0.0281385	0.338241	0.170303	0.0735931	0.523959	0.472676	0.0465368	0.337322	NS	NS	NS	ARL4C
chr19:12595293-12595365	-0.00434144	0.0151515	0.234943	-0.0304041	0.0151515	0.289919	0.472669	0.0151515	0.205852	NS	NS	NS	n/a
chr1:68298992-68299035	-0.00842335	0.0281385	0.376112	-0.0585493	0.0151515	0.290186	0.472612	0.012987	0.207901	NS	NS	NS	GNG12-AS1,GNG12
chr11:94501275-94501374	0.0041573	0.61039	1	0.00317632	1	1	0.472567	0.308442	0.746423	NS	NS	NS	AMOTL1
chr22:30628988-30629032	-0.499231	0.017316	0.302511	-0.427557	0.0584416	0.551452	0.472395	0.0140693	0.224466	NS	NS	NS	n/a
chr3:33260408-33260422	0.0923358	0.0649351	0.510075	0.186644	0.0995671	0.638392	0.472309	0.0595238	0.371076	NS	NS	NS	SUSD5
chr1:145474554-145474657	-0.0266801	0.181818	0.695333	-0.0959006	0.186147	0.726719	0.472246	0.00108225	0.0980386	UC_dmr	NS	NS	n/a
chr9:140283263-140283287	-0.327702	0.0411255	0.37944	0.223377	0.0865801	0.512744	0.472195	0.034632	0.291947	NS	NS	NS	n/a
chr1:1068450-1068502	-0.413648	0.0194805	0.325481	-0.0673528	0.651515	1	0.472098	0.00108225	0.0980386	UC_dmr	NS	NS	n/a
chr10:50815187-50815291	-0.00996796	0.142857	0.642404	-0.0355219	0.307359	0.809184	0.472048	0.165584	0.587121	NS	NS	NS	CHAT
chr2:238480767-238480882	-0.0254469	0.0541126	0.462692	-0.0378402	0.04329	0.444943	0.471867	0.101732	0.479621	NS	NS	NS	n/a
chr1:150131488-150131519	-0.555851	0.0151515	0.286739	-0.307892	0.025974	0.368847	0.47181	0.0140693	0.216124	NS	NS	NS	n/a
chr11:849602-849648	0.0619928	0.021645	0.269962	0.202293	0.021645	0.288452	0.471785	0.0238095	0.237566	NS	NS	NS	n/a
chr13:35516389-35516434	0.0393042	0.0735931	0.422443	0.159668	0.0735931	0.455576	0.471758	0.0519481	0.319792	NS	NS	NS	NBEA
chr14:24780540-24780593	0.112647	0.160173	0.632963	0.198198	0.138528	0.620224	0.471744	0.491342	0.815273	NS	NS	NS	LTB4R2,CIDEB,LTB4R
chr6:37504257-37504290	-0.110846	0.238095	0.780057	-0.158471	0.194805	0.722483	0.471694	0.24026	0.679225	NS	NS	NS	n/a
chr19:21657626-21657731	0.135401	0.106061	0.553482	0.341459	0.0930736	0.567742	0.471681	0.114719	0.50272	NS	NS	NS	n/a
chr1:47973810-47973851	0.0034941	0.04329	0.447752	0.0289104	0.021645	0.345345	0.47167	0.00865801	0.172026	UC_dmr	NS	NS	n/a
chr2:240196951-240196975	-0.413283	0.030303	0.348162	-0.316317	0.12987	0.656836	0.471656	0.0443723	0.329623	NS	NS	NS	n/a
chr11:1852069-1852103	-0.46488	0.0108225	0.21057	0.269358	0.190476	0.694881	0.471656	0.0606061	0.37714	NS	NS	NS	n/a
chr2:172778975-172779077	0.000247503	0.945887	1	0.00449392	0.718615	1	0.471634	0.0151515	0.19697	UC_dmr	NS	NS	HAT1
chr5:42944318-42944341	0.263356	0.270563	0.76078	-0.220679	0.37013	0.866043	0.471542	0.386364	0.773873	NS	NS	NS	n/a
chr4:1625405-1625484	-0.449253	0.0606061	0.383015	-0.0787093	0.012987	0.217405	0.471484	0.0443723	0.283533	NS	NS	NS	n/a
chr5:141228910-141228959	0.00570819	0.0151515	0.206151	0.0420515	0.0151515	0.241471	0.471407	0.0021645	0.0747409	UC_dmr	NS	NS	n/a
chr11:133938788-133938851	0.00425898	0.0021645	0.104415	0.0371439	0.0021645	0.113822	0.471337	0.0021645	0.0831197	UC_dmr	NS	NS	JAM3
chr11:134282210-134282259	0.0227678	0.0281385	0.301366	0.0992344	0.0281385	0.329147	0.471335	0.0324675	0.273073	NS	NS	NS	B3GAT1,B3GAT1-DT
chr13:31020070-31020109	-0.0876928	0.545455	0.939559	-0.263288	0.19697	0.668668	0.471301	0.25974	0.653284	NS	NS	NS	n/a
chr12:99288390-99288434	0.321617	0.0021645	0.0808596	0.648005	0.0021645	0.100874	0.471299	0.0021645	0.065731	UC_dmr	dNME_dmr	dMML_dmr	n/a
chr21:28215853-28215931	0.0162781	0.119048	0.506177	0.0854415	0.0541126	0.402768	0.471294	0.0692641	0.375941	NS	NS	NS	ADAMTS1
chr19:2546798-2546820	-0.503337	0.0238095	0.29399	-0.328376	0.0281385	0.389003	0.47125	0.0205628	0.241843	NS	NS	NS	n/a
chr1:19600633-19600682	0.0844269	0.497835	0.943435	-0.10256	0.692641	1	0.471189	0.296537	0.745202	NS	NS	NS	AKR7L
chr2:74684958-74685059	0.00186439	0.0151515	0.242839	0.0174514	0.0021645	0.12987	0.471068	0.0108225	0.180461	UC_dmr	NS	NS	WBP1
chr19:12876917-12877107	-0.0608138	0.547619	0.943503	-0.0377213	0.642857	0.99826	0.471049	0.619048	0.877499	NS	NS	NS	n/a
chr10:96162746-96162795	0.0588386	0.0735931	0.472214	0.201785	0.0735931	0.494609	0.471024	0.0930736	0.463034	NS	NS	NS	TBC1D12
chr15:56035113-56035144	0.00180851	0.125	0.640614	0.0173393	0.125	0.649227	0.471005	0.0714286	0.418639	NS	NS	NS	PRTG
chr1:240161325-240161370	0.26407	0.0238095	0.354436	0.347493	0.030303	0.393486	0.470893	0.0497835	0.372286	NS	NS	NS	n/a
chr5:1764200-1764239	0.130905	0.186147	0.633651	-0.156598	0.411255	0.874554	0.470828	0.238095	0.653364	NS	NS	NS	n/a
chr10:61504018-61504065	-0.00770625	0.706349	1	0.0884973	0.214286	0.711894	0.470803	0.0912698	0.459126	NS	NS	NS	n/a
chr17:75776073-75776117	-0.227669	0.212121	0.764088	-0.577587	0.0238095	0.366265	0.470781	0.0800866	0.462368	NS	NS	NS	n/a
chr14:48144065-48144083	0.229826	0.0021645	0.0980576	0.443031	0.0021645	0.114652	0.470773	0.0194805	0.189467	UC_dmr	dNME_dmr	dMML_dmr	MDGA2
chr6:29796173-29796206	0.110316	0.21645	0.750728	0.247321	0.207792	0.736614	0.470693	0.162338	0.596654	NS	NS	NS	n/a
chr6:39760212-39760253	0.0371964	0.04329	0.395506	0.173337	0.0454545	0.414439	0.47068	0.0541126	0.356129	NS	NS	NS	DAAM2
chr12:10734009-10734058	-0.433519	0.00865801	0.170516	0.27374	0.034632	0.329319	0.470674	0.00108225	0.065731	UC_dmr	NS	NS	n/a
chr8:145911021-145911062	0.169249	0.0930736	0.536293	0.415042	0.0649351	0.471956	0.470661	0.0887446	0.453724	NS	NS	NS	ARHGAP39
chr10:101292732-101292768	0.0370149	0.0281385	0.320108	0.201999	0.0281385	0.337935	0.470603	0.025974	0.25261	NS	NS	NS	NKX2-3
chr11:67895865-67895917	0.179769	0.964286	1	-0.0161259	0.839286	1	0.470554	0.714286	0.934817	NS	NS	NS	n/a
chr2:222436663-222436701	0.0180178	0.0779221	0.521461	0.0994132	0.0692641	0.511287	0.470551	0.0335498	0.288981	NS	NS	NS	EPHA4
chr16:85470274-85470315	-0.552368	0.0021645	0.102464	-0.247722	0.151515	0.674692	0.470504	0.00649351	0.139724	UC_dmr	NS	NS	n/a
chr21:36259129-36259179	-0.0897456	0.0606061	0.361495	-0.216811	0.0606061	0.402768	0.470471	0.017316	0.173985	UC_dmr	NS	NS	n/a
chr9:34381600-34381630	-0.0700804	0.683983	1	-0.133735	0.484848	0.904026	0.470444	0.397186	0.791924	NS	NS	NS	n/a
chr1:2092186-2092230	-0.436893	0.0324675	0.397301	0.296483	0.179654	0.725224	0.470434	0.0865801	0.468277	NS	NS	NS	n/a
chr19:15622701-15622746	-0.0161331	0.562771	0.954969	0.0912168	0.450216	0.87692	0.470376	0.0551948	0.380611	NS	NS	NS	n/a
chr4:8868932-8868991	0.0344599	0.651515	0.980922	0.112178	0.530303	0.912583	0.470373	0.559524	0.842734	NS	NS	NS	n/a
chr12:103889418-103889513	0.0115509	0.0281385	0.294329	0.0750784	0.0281385	0.298306	0.47034	0.0194805	0.197618	UC_dmr	NS	NS	C12orf42
chr16:88462893-88462947	0.0157334	0.604762	0.962676	0.0334849	0.8	1	0.4703	0.0428571	0.317529	NS	NS	NS	n/a
chr5:139175236-139175283	0.009304	0.196429	0.653412	0.0642471	0.142857	0.632178	0.470276	0.0357143	0.269067	NS	NS	NS	PSD2
chr16:31228299-31228341	0.0294642	0.850649	1	-0.0738832	0.705628	0.992912	0.470271	0.0865801	0.437091	NS	NS	NS	PYDC1
chr19:51171812-51171862	0.629106	0.0021645	0.122627	0.0867123	0.47619	0.888233	0.470248	0.0021645	0.10087	UC_dmr	NS	NS	n/a
chr17:77810502-77810550	-0.413975	0.0021645	0.139847	-0.58115	0.0021645	0.158589	0.470214	0.0021645	0.103242	UC_dmr	dNME_dmr	dMML_dmr	n/a
chr9:19934437-19934447	0.439175	0.142857	0.630374	0.310783	0.371429	0.886818	0.47019	0.228571	0.654724	NS	NS	NS	n/a
chr11:16628630-16628736	0.06912	0.017316	0.241226	0.287394	0.021645	0.288452	0.470127	0.017316	0.201744	NS	NS	NS	n/a
chr1:60280628-60280685	0.360163	0.0021645	0.142663	0.594115	0.0021645	0.145677	0.470126	0.0021645	0.0980386	UC_dmr	dNME_dmr	dMML_dmr	HOOK1
chr21:46902890-46902982	-0.0915902	0.316017	0.771682	-0.171361	0.212121	0.671784	0.47012	0.341991	0.718012	NS	NS	NS	n/a
chr1:120190934-120191035	0.00323471	0.573593	0.988062	-0.00600539	0.800866	1	0.470115	0.004329	0.13303	UC_dmr	NS	NS	ZNF697
chr21:45622554-45622594	-0.548612	0.004329	0.137875	-0.0711683	0.61039	0.942669	0.470111	0.004329	0.119793	UC_dmr	NS	NS	n/a
chr1:183266635-183266678	-0.113639	0.658009	1	-0.128118	0.5671	0.980244	0.470002	0.928571	1	NS	NS	NS	n/a
chr1:183386555-183386605	0.477569	0.00865801	0.255385	0.317567	0.038961	0.448615	0.469893	0.0194805	0.237469	NS	NS	NS	NMNAT2
chr2:162930459-162930506	0.0329796	0.030303	0.348162	0.182755	0.0151515	0.264586	0.469881	0.0930736	0.459154	NS	NS	NS	DPP4
chr22:45665327-45665377	0.0178155	0.00649351	0.249322	0.107655	0.00865801	0.318432	0.469831	0.021645	0.26536	NS	NS	NS	n/a
chr5:61699613-61699751	0.000123927	0.978355	1	0.00369217	0.816017	1	0.469773	0.0151515	0.177991	UC_dmr	NS	NS	DIMT1
chr17:73568009-73568043	-0.336383	0.030303	0.384578	0.229325	0.218615	0.783112	0.469762	0.145022	0.611673	NS	NS	NS	n/a
chr13:28368019-28368062	0.122666	0.0822511	0.449938	0.31778	0.0995671	0.535385	0.46976	0.0887446	0.411165	NS	NS	NS	GSX1
chr1:155265026-155265082	0.327801	0.004329	0.201816	0.561385	0.0021645	0.145677	0.469718	0.00649351	0.151732	UC_dmr	dNME_dmr	dMML_dmr	n/a
chr16:85138871-85138916	-0.383432	0.0761905	0.479914	-0.391388	0.138095	0.658812	0.469714	0.257143	0.666858	NS	NS	NS	n/a
chr19:10506875-10506955	-0.507198	0.012987	0.234943	0.141427	0.311688	0.826718	0.469641	0.0108225	0.182865	UC_dmr	NS	NS	n/a
chr21:47410823-47410862	-0.351555	0.0324675	0.279618	0.28582	0.158009	0.594028	0.469598	0.0714286	0.380352	NS	NS	NS	n/a
chr17:75955335-75955397	0.00105171	0.04329	0.466155	0.0113275	0.021645	0.359419	0.469512	0.0151515	0.209906	NS	NS	NS	n/a
chr13:108519865-108519913	0.25603	0.012987	0.196584	0.541478	0.0151515	0.216031	0.469503	0.00865801	0.134748	UC_dmr	NS	NS	NALF1
chr18:65184237-65184304	0.00298267	0.119048	0.508904	0.0257794	0.119048	0.537794	0.469443	0.0151515	0.159941	UC_dmr	NS	NS	DSEL-AS1,DSEL
chr18:67955740-67955836	0.0436659	0.997835	1	0.0298116	0.997835	1	0.469425	0.0454545	0.285852	NS	NS	NS	SOCS6
chr13:25320095-25320128	0.0597114	0.552381	0.947061	0.144825	0.471429	0.891294	0.469419	0.22381	0.626561	NS	NS	NS	n/a
chr3:106959643-106959716	-0.00720568	1	1	-0.0181076	1	1	0.469413	0.0562771	0.357773	NS	NS	NS	LINC00882,DUBR
chr7:97362601-97362705	0.366042	0.004329	0.156192	0.587115	0.004329	0.172129	0.469411	0.00324675	0.125677	UC_dmr	dNME_dmr	dMML_dmr	TAC1
chr20:50721712-50721769	0.0373426	0.391775	0.884686	0.0344538	0.865801	1	0.469303	0.222944	0.686588	NS	NS	NS	n/a
chr22:49057216-49057270	0.149948	0.491342	0.913164	0.308196	0.354978	0.906214	0.469246	0.233766	0.677825	NS	NS	NS	n/a
chr2:242754660-242754707	-0.451873	0.0281385	0.338241	0.0710996	0.751082	1	0.469243	0.0562771	0.370605	NS	NS	NS	n/a
chr18:77267407-77267493	-0.123575	0.0627706	0.371064	-0.25884	0.0735931	0.430124	0.469223	0.174242	0.571562	NS	NS	NS	n/a
chr5:43483722-43483801	0.000862753	0.0151515	0.206151	0.00754509	0.0151515	0.241471	0.469192	0.004329	0.106657	UC_dmr	NS	NS	TMEM267
chr14:95827053-95827137	-0.157676	0.285714	0.785087	-0.32906	0.025974	0.316002	0.469101	0.004329	0.098707	UC_dmr	NS	NS	n/a
chr16:30772531-30772585	-0.0358243	0.0151515	0.220431	-0.149082	0.017316	0.290362	0.468953	0.0714286	0.392825	NS	NS	NS	RNF40,CFAP119
chr19:7542181-7542195	-0.307353	0.04329	0.402616	0.244246	0.0562771	0.481074	0.468903	0.374459	0.789543	NS	NS	NS	n/a
chr22:20230215-20230274	-0.499189	0.0021645	0.175878	0.383645	0.021645	0.37255	0.468889	0.00108225	0.140051	UC_dmr	NS	NS	n/a
chr14:74959732-74959915	-0.00120969	1	1	-0.00642874	1	1	0.46879	0.00865801	0.130744	UC_dmr	NS	NS	NPC2,ISCA2
chr9:127230597-127230658	-0.444174	0.004329	0.158914	0.452125	0.012987	0.254624	0.468786	0.00649351	0.144872	UC_dmr	NS	NS	n/a
chr19:1046403-1046453	-0.244333	0.300866	0.8097	0.032912	0.720779	1	0.468771	0.519481	0.840762	NS	NS	NS	n/a
chr22:46449608-46449710	-0.0246684	0.0454545	0.448639	-0.0411369	0.127706	0.687525	0.468757	0.0367965	0.337446	NS	NS	NS	PRR34-AS1,MIRLET7BHG,PRR34
chr1:84464635-84464737	0.0482771	0.0021645	0.142663	0.23256	0.0021645	0.145677	0.468672	0.0021645	0.0980386	UC_dmr	dNME_dmr	NS	TTLL7
chr12:6876087-6876136	0.000969255	0.0151515	0.216773	0.0103894	0.0151515	0.222869	0.468655	0.0021645	0.065731	UC_dmr	NS	NS	PTMS,MLF2
chr14:105179377-105179430	-0.609722	0.0151515	0.213798	-0.268866	0.0865801	0.518427	0.468602	0.017316	0.177967	UC_dmr	NS	NS	n/a
chr5:1841491-1841528	-0.0347903	0.733766	1	-0.100529	0.467532	0.877769	0.468577	0.305195	0.719434	NS	NS	NS	n/a
chr1:43919267-43919316	0.00361194	0.0151515	0.286739	0.0275978	0.0151515	0.290186	0.468563	0.004329	0.13303	UC_dmr	NS	NS	HYI
chr9:23821800-23821854	0.200575	0.0519481	0.424106	0.193638	0.0779221	0.493062	0.468562	0.132035	0.539819	NS	NS	NS	n/a
chr10:135123764-135123869	-0.647511	0.0021645	0.11544	-0.0496991	0.748918	1	0.468507	0.004329	0.123402	UC_dmr	NS	NS	ZNF511,PRAP1,TUBGCP2
chr2:238832468-238832514	0.193195	0.0606061	0.463458	0.0447657	0.660173	1	0.468499	0.237013	0.662739	NS	NS	NS	n/a
chr4:113067039-113067103	0.00147727	0.030303	0.282828	0.0145869	0.030303	0.309321	0.468472	0.0108225	0.138528	UC_dmr	NS	NS	FAM241A
chr22:28195146-28195196	-0.435951	0.0952381	0.560205	0.025471	0.790043	1	0.468463	0.116883	0.548911	NS	NS	NS	n/a
chr17:80292191-80292258	-0.254095	0.0021645	0.139847	-0.641433	0.0021645	0.158589	0.468454	0.004329	0.143767	UC_dmr	dNME_dmr	dMML_dmr	SECTM1
chr1:32718887-32718979	0.190351	0.194805	0.715234	-0.0970152	0.573593	0.980508	0.468449	0.0151515	0.216124	NS	NS	NS	n/a
chr12:106980192-106980239	0.111923	0.119048	0.604485	0.299404	0.0541126	0.423103	0.468447	0.0238095	0.219748	NS	NS	NS	n/a
chr4:174091030-174091079	0.000805947	0.0151515	0.19211	0.00899261	0.0151515	0.217405	0.468445	0.00649351	0.108189	UC_dmr	NS	NS	GALNT7
chr4:156129388-156129412	0.248467	0.0281385	0.271422	0.268588	0.103896	0.535689	0.46834	0.1829	0.560802	NS	NS	NS	NPY2R
chr1:184356295-184356332	-0.0104791	1	1	0.00635861	0.545455	0.965354	0.46828	0.017316	0.228576	NS	NS	NS	C1orf21
chr21:47518306-47518356	0.0159095	0.233766	0.673374	0.0923128	0.222944	0.684235	0.468261	0.0292208	0.234879	NS	NS	NS	COL6A2
chr11:3143775-3143857	-0.276123	0.0367965	0.349807	0.345751	0.038961	0.384798	0.46826	0.0887446	0.441605	NS	NS	NS	n/a
chr19:41116482-41116526	-0.000501767	1	1	0.00500853	0.859307	1	0.468241	0.0119048	0.19074	UC_dmr	NS	NS	n/a
chr18:7601464-7601498	-0.481241	0.0497835	0.33334	-0.0520386	0.768398	1	0.46817	0.0735931	0.359962	NS	NS	NS	n/a
chr7:623667-623708	-0.547424	0.0178571	0.257081	0.0106341	0.964286	1	0.468121	0.107143	0.501803	NS	NS	NS	n/a
chr1:85513678-85513706	0.190851	0.0108225	0.286512	0.44825	0.0108225	0.290186	0.468107	0.00649351	0.151732	UC_dmr	NS	NS	MCOLN3
chr19:48946792-48946831	-0.0337547	0.0151515	0.234943	-0.182463	0.0151515	0.289919	0.468096	0.017316	0.218479	NS	NS	NS	n/a
chr6:151672588-151672638	-0.370069	0.0238095	0.28616	0.19258	0.233766	0.77434	0.468036	0.0400433	0.297512	NS	NS	NS	n/a
chr3:238717-238785	0.34442	0.004329	0.144332	0.636379	0.004329	0.167973	0.468029	0.00649351	0.11881	UC_dmr	dNME_dmr	dMML_dmr	CHL1
chr14:89258413-89258449	0.085878	0.030303	0.306863	0.277166	0.030303	0.335477	0.468004	0.0497835	0.309395	NS	NS	NS	EML5
chr19:33166422-33166531	-0.000188672	0.91342	1	0.00955188	0.556277	0.946938	0.467956	0.0162338	0.215489	NS	NS	NS	ANKRD27,RGS9BP
chr12:29936773-29936817	0.0807668	0.0873016	0.524813	0.257641	0.0873016	0.525484	0.467944	0.0952381	0.463105	NS	NS	NS	TMTC1
chr7:2114465-2114497	-0.303765	0.0021645	0.109065	-0.821454	0.0021645	0.127793	0.467924	0.0021645	0.0944143	UC_dmr	dNME_dmr	dMML_dmr	n/a
chr5:178322942-178322989	0.355616	0.012987	0.206151	0.392172	0.0497835	0.417888	0.467917	0.012987	0.166746	UC_dmr	NS	NS	ZFP2
chr19:45633685-45633716	0.00570441	0.91342	1	-0.0611115	0.675325	1	0.467894	0.135281	0.546676	NS	NS	NS	n/a
chr6:160768878-160768897	0.439112	0.021645	0.269513	-0.183308	0.300866	0.859382	0.467893	0.017316	0.187555	UC_dmr	NS	NS	SLC22A3
chr11:67810742-67810771	-0.527546	0.0021645	0.104415	0.311207	0.106061	0.569003	0.467781	0.0021645	0.0831197	UC_dmr	NS	NS	n/a
chr5:135170681-135170720	0.0321781	0.651515	1	0.10672	0.391775	0.874554	0.467736	0.047619	0.312299	NS	NS	NS	SLC25A48
chr12:329193-329269	-0.0371039	0.00865801	0.170516	-0.172978	0.00865801	0.196876	0.467693	0.0119048	0.152686	UC_dmr	dNME_dmr	NS	n/a
chr10:3138410-3138451	-0.180435	0.0606061	0.436293	-0.409905	0.0606061	0.46176	0.467689	0.13961	0.551767	NS	NS	NS	n/a
chr6:157466635-157466684	-0.401444	0.025974	0.30091	0.22891	0.354978	0.906067	0.467569	0.0487013	0.337828	NS	NS	NS	n/a
chr13:88944192-88944290	-0.0595951	0.329004	0.820654	-0.00449737	0.963203	1	0.467566	0.409091	0.76764	NS	NS	NS	n/a
chr4:8873608-8873644	0.0787902	0.0606061	0.383015	0.265633	0.0606061	0.417003	0.467506	0.0367965	0.253613	NS	NS	NS	HMX1
chr16:81512629-81512693	-0.20538	0.0285714	0.308471	-0.679195	0.0285714	0.374901	0.467425	0.0571429	0.36631	NS	NS	NS	n/a
chr4:52917606-52917651	0.258133	0.017316	0.203552	0.618431	0.0021645	0.110472	0.467385	0.0021645	0.0618956	UC_dmr	dNME_dmr	dMML_dmr	SPATA18
chr2:238624332-238624423	0.191594	0.469697	0.901633	-0.473525	0.0021645	0.12987	0.467346	0.15368	0.576915	NS	dNME_dmr	dMML_dmr	n/a
chr22:50757091-50757181	-0.051476	0.685714	1	-0.131718	0.214286	0.779099	0.467328	0.480952	0.831493	NS	NS	NS	n/a
chr11:3175199-3175257	-0.47094	0.0281385	0.301366	-0.147066	0.45671	0.889495	0.467299	0.229437	0.659067	NS	NS	NS	n/a
chr6:148664301-148664344	0.236971	0.0021645	0.0917871	0.577783	0.0021645	0.115827	0.467288	0.0021645	0.0760112	UC_dmr	dNME_dmr	dMML_dmr	SASH1
chr1:234746641-234746686	-0.000583002	1	1	-0.000224767	1	1	0.467287	0.0140693	0.216124	NS	NS	NS	IRF2BP2
chr13:38444152-38444202	0.598587	0.0021645	0.077154	0.407434	0.025974	0.298972	0.467287	0.0021645	0.0597944	UC_dmr	NS	NS	TRPC4
chr19:801940-801957	-0.513437	0.012987	0.234943	0.254605	0.17316	0.682547	0.467255	0.00757576	0.160163	UC_dmr	NS	NS	n/a
chr4:120549968-120550016	0.0123145	0.0281385	0.271422	0.0770254	0.0151515	0.217405	0.46705	0.00865801	0.125122	UC_dmr	NS	NS	PDE5A
chr4:152246218-152246284	0.0771966	0.025974	0.261165	0.267625	0.0238095	0.272727	0.467036	0.012987	0.15222	UC_dmr	NS	NS	n/a
chr2:171680226-171680276	0.0117059	0.738095	1	0.0265837	0.854978	1	0.467026	0.190476	0.616479	NS	NS	NS	n/a
chr8:142328263-142328322	-0.508575	0.0108225	0.195167	-0.409034	0.0735931	0.492525	0.467005	0.017316	0.202255	NS	NS	NS	n/a
chr4:8582695-8582718	0.285473	0.004329	0.102674	0.462278	0.0151515	0.217405	0.466985	0.00649351	0.108189	UC_dmr	NS	NS	GPR78,CPZ
chr6:166076923-166076971	0.0204012	0.761905	1	0.278606	0.0194805	0.272788	0.466957	0.030303	0.257004	NS	NS	NS	PDE10A
chr13:41240182-41240224	0.0298032	0.0619048	0.396549	0.135442	0.0619048	0.428157	0.466895	0.0666667	0.354761	NS	NS	NS	FOXO1
chr19:51171994-51172022	0.751913	0.0021645	0.122627	0.182172	0.0974026	0.576698	0.466808	0.00108225	0.10087	UC_dmr	NS	NS	n/a
chr7:103086829-103086861	-0.0974436	0.126984	0.627788	-0.325684	0.103175	0.600702	0.466713	0.357143	0.770011	NS	NS	NS	SLC26A5
chr16:68118641-68118699	0.000202479	0.924242	1	0.00432726	0.545455	0.92066	0.466696	0.00649351	0.139724	UC_dmr	NS	NS	NFATC3
chr19:55918680-55918829	0.000609757	0.45671	0.877191	0.00697989	0.424242	0.87692	0.466695	0.0140693	0.201908	NS	NS	NS	UBE2S
chr20:29515916-29515930	-0.158784	0.4329	0.884686	-0.10525	0.558442	0.957328	0.466678	0.919913	1	NS	NS	NS	n/a
chr19:12267199-12267277	0.0354922	0.766234	1	0.0849769	0.660173	1	0.466619	0.287879	0.720362	NS	NS	NS	ZNF625-ZNF20,ZNF625
chr7:2548174-2548223	-0.0294949	0.0151515	0.234287	-0.13217	0.0151515	0.260472	0.466602	0.0313853	0.293986	NS	NS	NS	n/a
chr1:115880981-115881044	0.0215444	0.469697	0.921555	0.164424	0.151515	0.725224	0.466589	0.125541	0.557785	NS	NS	NS	NGF
chr12:43945825-43945874	0.630166	0.0021645	0.0808596	0.3434	0.0584416	0.428337	0.466556	0.0021645	0.065731	UC_dmr	NS	NS	ADAMTS20
chr9:23822010-23822058	0.226593	0.038961	0.374142	0.395649	0.038961	0.382661	0.466544	0.0151515	0.196552	UC_dmr	NS	NS	n/a
chr11:3178920-3179007	-0.244784	0.186147	0.660511	-0.153461	0.428571	0.889434	0.466507	0.488095	0.83958	NS	NS	NS	n/a
chr11:1472000-1472044	0.158814	0.034632	0.342043	-0.149425	0.0649351	0.451759	0.46649	0.122294	0.516521	NS	NS	NS	n/a
chr2:27273185-27273267	0.00266414	0.333333	0.867953	-0.00400406	0.880952	1	0.466425	0.12381	0.521694	NS	NS	NS	AGBL5
chr1:178911235-178911275	-0.423456	0.0281385	0.376112	0.404629	0.0779221	0.559085	0.466397	0.0714286	0.431234	NS	NS	NS	n/a
chr2:107503152-107503202	0.0403025	0.186147	0.677777	0.172748	0.151515	0.688809	0.466355	0.034632	0.29433	NS	NS	NS	ST6GAL2
chr19:2579206-2579309	0.13806	0.88961	1	-0.0958799	0.203463	0.709706	0.466345	0.0725108	0.419295	NS	NS	NS	n/a
chr9:98784285-98784342	0.00848317	1	1	0.00853027	1	1	0.46634	0.0562771	0.365025	NS	NS	NS	LINC00092
chr17:25752174-25752213	-0.245314	0.00865801	0.26184	0.522802	0.00865801	0.279693	0.466271	0.0292208	0.289237	NS	NS	NS	n/a
chr16:70439300-70439336	-0.341671	0.17316	0.645276	-0.0985998	0.645022	0.972908	0.466204	0.351732	0.753371	NS	NS	NS	n/a
chr9:88714093-88714194	0.0268293	0.0649351	0.437635	0.088192	0.132035	0.617913	0.466135	0.0714286	0.398399	NS	NS	NS	n/a
chr21:33784337-33784387	0.0108996	0.242424	0.683159	0.0906501	0.04329	0.354726	0.466122	0.00541126	0.124557	UC_dmr	NS	NS	EVA1C
chr19:1271418-1271451	-0.477162	0.00649351	0.197494	0.295985	0.145022	0.662301	0.466103	0.012987	0.19243	UC_dmr	NS	NS	CIRBP-AS1
chr6:150921538-150921640	0.0258062	0.004329	0.136076	0.14738	0.004329	0.156926	0.466086	0.0151515	0.181133	UC_dmr	dNME_dmr	NS	PLEKHG1
chr7:73082228-73082295	0.00259763	0.0541126	0.45184	0.0205674	0.04329	0.422421	0.466046	0.012987	0.188829	UC_dmr	NS	NS	VPS37D
chr11:133826965-133827004	0.0603207	0.0151515	0.226768	0.195986	0.0151515	0.243635	0.465979	0.0411255	0.309343	NS	NS	NS	IGSF9B
chr17:4981660-4981717	0.00812298	0.0281385	0.36965	0.0495209	0.017316	0.326432	0.465964	0.030303	0.291426	NS	NS	NS	ZFP3
chr3:137489763-137489844	0.0788676	0.017316	0.2651	0.259539	0.0194805	0.291302	0.465943	0.00541126	0.114887	UC_dmr	NS	NS	n/a
chr6:1394234-1394284	0.0696761	0.0800866	0.520968	0.279301	0.0649351	0.470021	0.465931	0.038961	0.291397	NS	NS	NS	n/a
chr19:34036168-34036195	-0.0972223	0.729437	1	-0.375876	0.136364	0.651958	0.465792	0.655844	0.895817	NS	NS	NS	n/a
chr1:209979556-209979598	0.149298	0.0151515	0.286739	0.283367	0.0194805	0.328352	0.465768	0.0162338	0.226161	NS	NS	NS	IRF6
chr15:65116526-65116566	0.0547224	0.0952381	0.559251	0.163166	0.132035	0.671522	0.465731	0.168831	0.627868	NS	NS	NS	PIF1
chr16:89227222-89227359	-0.705559	0.0151515	0.220431	-0.385208	0.0021645	0.135922	0.465585	0.0151515	0.186485	UC_dmr	dNME_dmr	dMML_dmr	LINC00304
chr8:134309505-134309588	0.0010205	0.0151515	0.214108	0.0108462	0.0151515	0.238332	0.465566	0.0108225	0.165408	UC_dmr	NS	NS	NDRG1
chr19:18699786-18699863	-0.00578198	0.017316	0.255264	-0.04624	0.017316	0.308204	0.465503	0.025974	0.271256	NS	NS	NS	REX1BD
chr19:9971496-9971521	-0.264481	0.155844	0.657363	-0.719202	0.0021645	0.153786	0.465502	0.00108225	0.10087	UC_dmr	dNME_dmr	dMML_dmr	n/a
chr8:38244505-38244622	0.00104935	0.0833333	0.503035	0.0105681	0.047619	0.425805	0.465443	0.0119048	0.174522	UC_dmr	NS	NS	LETM2
chr8:1649614-1649702	0.0177641	0.943723	1	-0.017621	0.798701	1	0.465421	0.0584416	0.36933	NS	NS	NS	n/a
chr4:25863716-25863797	0.0157791	0.004329	0.102674	0.0997325	0.004329	0.141907	0.465402	0.00865801	0.125122	UC_dmr	NS	NS	SEL1L3
chr9:71681947-71681980	-0.342009	0.0238095	0.299122	0.434086	0.0194805	0.280867	0.465334	0.0151515	0.196552	UC_dmr	NS	NS	n/a
chr4:8201551-8201575	0.725323	0.0021645	0.0758893	-0.0806358	0.538961	0.918078	0.465198	0.0021645	0.0618956	UC_dmr	NS	NS	SH3TC1
chr22:38453399-38453467	0.000985517	0.0151515	0.292483	0.0106563	0.0151515	0.322801	0.465176	0.004329	0.154342	UC_dmr	NS	NS	PICK1
chr5:180633667-180633759	0.00244439	0.164502	0.624983	0.01807	0.24026	0.733984	0.465163	0.0681818	0.371418	NS	NS	NS	TRIM7
chr11:45939560-45939673	-0.00558253	0.0606061	0.418648	-0.00900596	0.0606061	0.437819	0.465144	0.0573593	0.369543	NS	NS	NS	PEX16
chr18:9766277-9766326	-0.532929	0.0021645	0.0678539	0.11852	0.556277	0.954343	0.465101	0.0021645	0.0658582	UC_dmr	NS	NS	n/a
chr6:96463876-96463902	0.557899	0.0021645	0.0917871	0.450028	0.0021645	0.115827	0.465053	0.00108225	0.0760112	UC_dmr	dNME_dmr	dMML_dmr	FUT9
chr4:6223928-6223977	0.4118	0.004329	0.102674	0.491651	0.004329	0.141907	0.465018	0.00649351	0.108189	UC_dmr	dNME_dmr	dMML_dmr	n/a
chr19:681445-681489	-0.111523	0.0606061	0.437049	-0.349659	0.0606061	0.481074	0.46496	0.0822511	0.436591	NS	NS	NS	n/a
chr3:140770222-140770271	-0.0067139	0.0281385	0.332419	-0.0476876	0.0281385	0.353775	0.464926	0.0541126	0.351966	NS	NS	NS	SPSB4
chr17:46622057-46622099	0.113254	0.160173	0.711554	0.27873	0.175325	0.72717	0.464896	0.324675	0.78512	NS	NS	NS	HOXB-AS1,HOXB2
chr9:139715929-139715975	0.085445	0.670996	1	-0.195652	0.227273	0.739851	0.464869	0.664502	0.908548	NS	NS	NS	n/a
chr3:32279517-32279559	-0.0620362	0.0281385	0.332419	-0.221802	0.0281385	0.353775	0.464842	0.227273	0.664688	NS	NS	NS	CMTM8
chr17:19656517-19656604	-0.182375	0.034632	0.413664	-0.431281	0.021645	0.359419	0.464831	0.00865801	0.176311	UC_dmr	NS	NS	n/a
chr2:45166105-45166164	0.021108	0.00865801	0.21942	0.107273	0.017316	0.283353	0.464806	0.030303	0.274841	NS	NS	NS	n/a
chr17:10009600-10009625	0.0675581	0.608225	0.998996	-0.0968512	0.549784	0.965961	0.464789	0.463203	0.84194	NS	NS	NS	n/a
chr11:123525318-123525349	0.262214	0.004329	0.139604	0.543882	0.004329	0.14606	0.464784	0.00324675	0.116266	UC_dmr	dNME_dmr	dMML_dmr	SCN3B
chr2:207308061-207308092	0.102711	0.0281385	0.338241	0.274746	0.0281385	0.362445	0.464777	0.04329	0.324675	NS	NS	NS	ADAM23
chr20:60641259-60641348	0.000797657	0.0151515	0.255958	0.00885797	0.0021645	0.125541	0.464772	0.0021645	0.0753247	UC_dmr	NS	NS	TAF4
chr19:31842173-31842220	0.0158259	0.0151515	0.234943	0.0958127	0.0151515	0.289919	0.464766	0.0021645	0.10087	UC_dmr	NS	NS	TSHZ3
chr4:187476299-187476339	0.571689	0.0021645	0.0758893	0.499217	0.00649351	0.161616	0.464637	0.00108225	0.0618956	UC_dmr	dNME_dmr	dMML_dmr	MTNR1A
chr9:139482178-139482263	-0.694215	0.0021645	0.108771	-0.485119	0.004329	0.167216	0.464609	0.0021645	0.0882162	UC_dmr	dNME_dmr	dMML_dmr	n/a
chr6:151647074-151647119	-0.083851	0.0281385	0.311534	-0.258114	0.0281385	0.324315	0.4646	0.0800866	0.423019	NS	NS	NS	n/a
chr3:192127914-192127963	0.23994	0.0021645	0.0984083	0.491171	0.0021645	0.115981	0.464599	0.0021645	0.0732513	UC_dmr	dNME_dmr	dMML_dmr	n/a
chr1:175568406-175568434	0.39164	0.0151515	0.286739	0.340121	0.0562771	0.505862	0.464599	0.0725108	0.435498	NS	NS	NS	n/a
chr13:114863196-114863215	-0.334092	0.11039	0.517964	0.0155566	0.82684	1	0.464597	0.1829	0.586727	NS	NS	NS	n/a
chr3:50654761-50654855	0.000844933	0.0367965	0.397173	0.00927683	0.025974	0.34385	0.464572	0.0151515	0.178995	UC_dmr	NS	NS	n/a
chr16:9444098-9444112	0.0751146	0.718615	1	0.0552897	0.74026	0.995098	0.464541	1	1	NS	NS	NS	n/a
chr1:1462828-1462860	0.100029	0.0357143	0.420149	-0.458514	0.0357143	0.430418	0.464449	0.0357143	0.322915	NS	NS	NS	n/a
chr7:45853867-45853946	-0.0103911	0.642857	1	-0.0812178	0.428571	0.882664	0.464421	0.107143	0.501803	NS	NS	NS	n/a
chr19:49263851-49263908	0.0271858	0.935065	1	-0.0414283	0.878788	1	0.464396	0.498918	0.83668	NS	NS	NS	n/a
chr13:26796498-26796589	-0.000535442	1	1	-0.00166418	1	1	0.464377	0.00974026	0.14447	UC_dmr	NS	NS	RNF6
chr7:1067574-1067631	0.228369	0.004329	0.156192	0.532539	0.0021645	0.127793	0.464336	0.012987	0.188829	UC_dmr	dNME_dmr	dMML_dmr	n/a
chr11:65313889-65313999	-0.0148526	0.0844156	0.495708	-0.023749	0.231602	0.748538	0.464312	0.169913	0.595612	NS	NS	NS	n/a
chr3:24870918-24870963	0.295348	0.004329	0.144332	0.605633	0.004329	0.167973	0.464292	0.004329	0.0984083	UC_dmr	dNME_dmr	dMML_dmr	n/a
chr4:174430093-174430167	-0.0512873	0.307359	0.785842	-0.142003	0.391775	0.863317	0.464283	0.00865801	0.125122	UC_dmr	NS	NS	n/a
chr18:76397900-76397942	0.0283051	0.296537	0.760886	-0.13238	0.218615	0.690556	0.464276	0.0606061	0.326547	NS	NS	NS	n/a
chr21:47971701-47971730	0.0574131	0.991342	1	-0.319933	0.0151515	0.222398	0.464253	0.198052	0.598111	NS	NS	NS	n/a
chr1:111217672-111217715	0.0146562	0.0238095	0.354436	0.0939229	0.012987	0.290186	0.464193	0.017316	0.228576	NS	NS	NS	KCNA3
chr17:46688011-46688052	0.081828	0.004329	0.20788	0.29748	0.004329	0.209294	0.464182	0.004329	0.143767	UC_dmr	NS	NS	HOXB7
chr14:33402307-33402356	0.199831	0.0021645	0.0980576	0.524966	0.0021645	0.114652	0.464179	0.004329	0.098707	UC_dmr	dNME_dmr	dMML_dmr	n/a
chr12:115121666-115121706	0.0638372	0.12987	0.63216	0.237848	0.119048	0.605137	0.464148	0.125541	0.529975	NS	NS	NS	TBX3
chr9:68413218-68413259	0.570944	0.0021645	0.108771	0.19351	0.307359	0.827727	0.464088	0.0021645	0.0882162	UC_dmr	NS	NS	n/a
chr9:139613589-139613669	-0.117257	0.0151515	0.244312	-0.419954	0.017316	0.265958	0.464065	0.0692641	0.395271	NS	NS	NS	n/a
chr14:105393175-105393232	-0.0121969	0.0151515	0.213798	-0.0867326	0.0151515	0.232887	0.464035	0.0151515	0.168824	UC_dmr	NS	NS	PLD4
chr20:44686507-44686543	0.224017	0.0670996	0.497882	0.330245	0.0952381	0.580435	0.464023	0.115801	0.542378	NS	NS	NS	n/a
chr8:142011814-142011860	0.0366656	0.274892	0.79891	0.143246	0.242424	0.758786	0.463907	0.0541126	0.356613	NS	NS	NS	PTK2
chr9:14993233-14993277	0.363504	0.0108225	0.235367	0.493686	0.00865801	0.226333	0.463869	0.0119048	0.185042	UC_dmr	NS	NS	LOC389705
chr14:75745696-75745750	0.00311798	0.0411255	0.350483	0.0187478	0.0865801	0.518427	0.463809	0.0606061	0.336559	NS	NS	NS	FOS
chr14:63512368-63512397	0.216181	0.0021645	0.0980576	0.553976	0.0021645	0.114652	0.463787	0.00108225	0.0653718	UC_dmr	dNME_dmr	dMML_dmr	n/a
chr11:66103560-66103604	-0.0109977	0.848485	1	-0.0819451	0.857143	1	0.463786	0.400433	0.821556	NS	NS	NS	RIN1
chr22:38916924-38916950	-0.0138853	0.506494	0.923637	0.0790062	0.380952	0.910294	0.46374	0.030303	0.312327	NS	NS	NS	n/a
chr1:151881940-151881990	0.133077	0.0606061	0.489613	0.125317	0.0606061	0.505862	0.463698	0.0021645	0.0980386	UC_dmr	NS	NS	THEM4
chr19:58846313-58846325	-0.296387	0.0151515	0.234943	0.425571	0.0151515	0.289919	0.463636	0.0151515	0.205852	NS	NS	NS	n/a
chr1:62208400-62208450	0.0252872	0.00865801	0.255385	0.110745	0.00649351	0.237772	0.463591	0.0248918	0.273124	NS	NS	NS	PATJ
chr7:89841047-89841092	0.0188933	0.136364	0.641227	0.0939904	0.168831	0.69098	0.463554	0.0497835	0.364643	NS	NS	NS	n/a
chr14:51560748-51560786	0.0348516	0.0281385	0.295369	0.184688	0.017316	0.255876	0.463531	0.017316	0.177967	UC_dmr	NS	NS	TRIM9
chr6:117586835-117586874	0.0389596	0.030303	0.323544	0.179071	0.030303	0.334674	0.463524	0.0324675	0.266804	NS	NS	NS	VGLL2
chr15:63673848-63673898	-0.00919179	0.0151515	0.269487	-0.0645316	0.0021645	0.116845	0.463483	0.0151515	0.210005	NS	NS	NS	CA12
chr10:431963-431996	-0.283282	0.192641	0.674787	-0.11831	0.606061	0.953476	0.463448	0.290043	0.705895	NS	NS	NS	n/a
chr19:49867075-49867109	0.0812333	0.101732	0.551821	0.278244	0.0649351	0.494602	0.463438	0.0357143	0.308954	NS	NS	NS	TEAD2,DKKL1
chr1:152161732-152161765	-0.0987714	0.142857	0.687801	-0.25857	0.142857	0.712943	0.463433	0.314286	0.757727	NS	NS	NS	n/a
chr19:48918144-48918188	-0.0791841	0.0151515	0.234943	-0.190278	0.0151515	0.289919	0.463376	0.0108225	0.182865	UC_dmr	NS	NS	n/a
chr8:124169100-124169150	-0.0279361	0.04329	0.375413	-0.0940595	0.123377	0.612619	0.463371	0.149351	0.564905	NS	NS	NS	n/a
chr17:75319223-75319259	-0.578496	0.012987	0.271924	-0.145677	0.428571	0.907176	0.463328	0.0151515	0.209906	NS	NS	NS	n/a
chr4:3495129-3495182	-0.583916	0.004329	0.102674	0.180601	0.318182	0.797829	0.463325	0.0108225	0.138528	UC_dmr	NS	NS	n/a
chr19:2427300-2427397	0.000772318	0.0151515	0.234943	0.00865087	0.0151515	0.289919	0.463258	0.0021645	0.10087	UC_dmr	NS	NS	TIMM13
chr17:2907591-2907627	-0.0817281	0.246753	0.8004	-0.200998	0.253247	0.818847	0.463092	0.192641	0.669813	NS	NS	NS	n/a
chr7:140799730-140799768	-0.305809	0.22619	0.721178	-0.130898	0.428571	0.882664	0.463084	0.238095	0.678531	NS	NS	NS	n/a
chr1:45279520-45279563	0.0236223	0.0606061	0.489613	0.0752447	0.021645	0.345345	0.463078	0.0021645	0.0980386	UC_dmr	NS	NS	n/a
chr8:145643535-145643626	-0.492934	0.012987	0.205033	-0.0614192	0.75974	1	0.463068	0.0140693	0.188737	UC_dmr	NS	NS	SLC39A4
chr9:79631190-79631227	0.0101402	0.448052	0.882493	0.0731958	0.318182	0.836844	0.463055	0.0194805	0.222095	NS	NS	NS	n/a
chr12:58004983-58005006	0.167607	0.0714286	0.484459	0.387333	0.0324675	0.313165	0.463035	0.04329	0.305497	NS	NS	NS	ARHGEF25
chr4:186049807-186049856	0.141626	0.292208	0.772072	0.0981441	0.209957	0.676695	0.463033	0.502165	0.815108	NS	NS	NS	n/a
chr2:231917525-231917574	0.0346272	0.0281385	0.338241	0.167852	0.0281385	0.362445	0.462999	0.030303	0.274841	NS	NS	NS	n/a
chr7:130126080-130126188	0.173551	0.0519481	0.445215	0.0836749	0.0584416	0.4846	0.462982	0.0194805	0.227273	NS	NS	NS	MEST
chr18:5196353-5196397	0.476258	0.0021645	0.0678539	0.485991	0.012987	0.190568	0.462951	0.00108225	0.0658582	UC_dmr	dNME_dmr	dMML_dmr	AKAIN1
chr16:72047849-72047890	-0.479727	0.0021645	0.102464	-0.541631	0.021645	0.325681	0.46293	0.0021645	0.0859377	UC_dmr	NS	NS	n/a
chr8:130641097-130641180	-0.0793933	0.458874	0.872023	0.141789	0.164502	0.683801	0.462916	0.34632	0.759614	NS	NS	NS	n/a
chr13:100741416-100741468	0.140184	0.0865801	0.458854	0.375772	0.0865801	0.49062	0.4629	0.177489	0.583707	NS	NS	NS	PCCA
chr14:51297628-51297698	-0.000937067	1	1	0.00221797	0.707792	1	0.46286	0.004329	0.098707	UC_dmr	NS	NS	NIN
chr5:141030676-141030750	0.0490461	0.45671	0.861624	0.085088	0.450216	0.874554	0.462797	0.119048	0.483187	NS	NS	NS	FCHSD1
chr13:114830832-114830905	-0.0195442	0.0151515	0.199315	-0.100199	0.004329	0.127561	0.462781	0.012987	0.160342	UC_dmr	dNME_dmr	NS	n/a
chr19:17650456-17650521	-0.0279647	0.0021645	0.122627	-0.118347	0.0021645	0.153786	0.462777	0.004329	0.126343	UC_dmr	dNME_dmr	NS	n/a
chr8:144922032-144922080	-0.305616	0.0584416	0.433907	0.260702	0.192641	0.706272	0.462766	0.112554	0.503747	NS	NS	NS	n/a
chr4:56412425-56412599	0.000811245	0.0151515	0.19211	0.0091428	0.0151515	0.217405	0.462762	0.0108225	0.138528	UC_dmr	NS	NS	CLOCK
chr15:35047135-35047176	0.407455	0.0021645	0.12808	0.540641	0.0021645	0.116845	0.462756	0.0021645	0.0965242	UC_dmr	dNME_dmr	dMML_dmr	GJD2
chr1:55352983-55353105	0.0637915	0.107143	0.618336	0.211673	0.107143	0.639251	0.46275	0.0535714	0.39001	NS	NS	NS	DHCR24
chr21:46284719-46284746	-0.259194	0.15368	0.575191	0.415498	0.0779221	0.445873	0.462741	0.0800866	0.399959	NS	NS	NS	n/a
chr14:89258675-89258725	0.0145877	0.0735931	0.442201	0.0746343	0.0735931	0.48263	0.462658	0.0584416	0.334243	NS	NS	NS	EML5
chr9:4491347-4491417	0.222339	0.00649351	0.192059	0.53999	0.00649351	0.198878	0.462649	0.004329	0.121777	UC_dmr	dNME_dmr	dMML_dmr	SLC1A1
chr20:30156022-30156073	-0.675829	0.0021645	0.109166	-0.415745	0.0151515	0.269017	0.46264	0.0021645	0.0753247	UC_dmr	NS	NS	n/a
chr22:32007251-32007300	-0.533042	0.00865801	0.28272	-0.425453	0.0670996	0.558204	0.462596	0.0108225	0.20551	NS	NS	NS	n/a
chr7:63652652-63652699	0.0406094	0.660173	1	0.0152323	0.867965	1	0.462587	0.837662	0.967998	NS	NS	NS	n/a
chr3:133661523-133661585	-0.0619535	0.00649351	0.172942	-0.291578	0.00649351	0.192285	0.46256	0.00757576	0.132679	UC_dmr	dNME_dmr	NS	n/a
chr6:10420260-10420308	0.158515	0.004329	0.136076	0.495524	0.0021645	0.115827	0.46255	0.004329	0.100823	UC_dmr	dNME_dmr	dMML_dmr	TFAP2A
chr6:3457657-3457754	0.0202242	0.0627706	0.455822	0.0984986	0.0952381	0.566264	0.462461	0.0595238	0.370068	NS	NS	NS	SLC22A23
chr17:47338093-47338178	-0.0347528	0.047619	0.488353	-0.101792	0.0873016	0.609482	0.462441	0.0396825	0.329083	NS	NS	NS	n/a
chr5:127418595-127418676	0.000968482	0.0151515	0.206151	0.01063	0.0151515	0.241471	0.462426	0.004329	0.106657	UC_dmr	NS	NS	SLC12A2-DT,SLC12A2
chr10:51572458-51572536	-0.0430474	0.0606061	0.436293	-0.185707	0.0606061	0.46176	0.462398	0.038961	0.308701	NS	NS	NS	n/a
chr11:61276493-61276536	-0.022798	0.321429	0.849118	-0.131507	0.214286	0.728048	0.462391	0.392857	0.81338	NS	NS	NS	MIR4488,LRRC10B
chr2:174830483-174830558	0.00117465	0.0151515	0.242839	0.0122715	0.0151515	0.264586	0.462374	0.0021645	0.0868275	UC_dmr	NS	NS	SP3
chr17:998947-999014	-0.25347	0.15368	0.711554	-0.434391	0.04329	0.489129	0.462374	0.0519481	0.380613	NS	NS	NS	n/a
chr19:3951137-3951233	-0.136761	0.0151515	0.234943	-0.255221	0.0281385	0.389003	0.462367	0.0627706	0.393986	NS	NS	NS	n/a
chr22:50964030-50964102	0.000586778	0.467532	0.896083	0.00991798	0.0670996	0.558204	0.462311	0.00865801	0.191463	UC_dmr	NS	NS	SCO2
chr11:133826813-133826837	0.049473	0.357143	0.88087	0.213077	0.178571	0.680549	0.46224	0.0357143	0.289534	NS	NS	NS	IGSF9B
chr13:114143929-114143948	-0.556371	0.0047619	0.125283	0.257314	0.266667	0.77037	0.462181	0.0333333	0.261218	NS	NS	NS	DCUN1D2,TMCO3
chr15:93351867-93351935	-0.0171579	0.0606061	0.472114	-0.0599884	0.0606061	0.493346	0.462178	0.228355	0.673001	NS	NS	NS	n/a
chr4:126237670-126237702	0.15631	0.004329	0.102674	0.449474	0.0021645	0.110472	0.461842	0.004329	0.0895105	UC_dmr	dNME_dmr	dMML_dmr	FAT4
chr14:60286464-60286502	-0.0324349	0.277056	0.773018	0.198593	0.0909091	0.53322	0.461797	0.0606061	0.336559	NS	NS	NS	n/a
chr5:173191590-173191648	-0.587621	0.00865801	0.16937	-0.298791	0.12987	0.613418	0.461791	0.0108225	0.153673	UC_dmr	NS	NS	n/a
chr11:1052591-1052637	-0.295298	0.140693	0.64008	0.0879785	0.647186	1	0.461716	0.266234	0.700003	NS	NS	NS	n/a
chr22:26976768-26976796	0.363945	0.123377	0.613198	-0.0921578	0.790043	1	0.461707	0.22619	0.670119	NS	NS	NS	n/a
chr20:55200515-55200546	0.130612	0.038961	0.408387	0.373047	0.017316	0.28291	0.46161	0.0194805	0.233766	NS	NS	NS	n/a
chr12:116831310-116831364	-0.499195	0.0119048	0.206774	-0.657186	0.0238095	0.274013	0.461505	0.0238095	0.219748	NS	NS	NS	n/a
chr1:70033278-70033337	0.00935534	0.52381	0.961038	0.0755226	0.290043	0.860144	0.461479	0.0021645	0.0980386	UC_dmr	NS	NS	LRRC7
chr20:3052495-3052540	0.105485	0.0779221	0.532748	0.279766	0.0454545	0.458498	0.461436	0.104978	0.525023	NS	NS	NS	OXT
chr1:179713424-179713449	0.120881	0.430736	0.910329	0.132348	0.465368	0.92185	0.461401	0.599567	0.883451	NS	NS	NS	n/a
chr4:159092142-159092174	0.062865	0.19697	0.635345	0.134745	0.177489	0.638581	0.461394	0.203463	0.579762	NS	NS	NS	n/a
chr22:28010218-28010274	0.129219	0.454545	0.889738	0.13504	0.480519	0.918957	0.461386	0.142857	0.599652	NS	NS	NS	n/a
chr8:146029564-146029679	-0.0328966	0.0324675	0.318759	0.157127	0.0584416	0.457464	0.461314	0.0411255	0.315956	NS	NS	NS	n/a
chr4:6902919-6902932	0.0403667	0.980519	1	0.112703	0.307359	0.791362	0.461273	0.128788	0.486666	NS	NS	NS	n/a
chr7:138145804-138145918	-0.0383864	0.307359	0.800586	-0.029674	0.755411	1	0.46126	0.0530303	0.375712	NS	NS	NS	TRIM24
chr11:32612544-32612556	0.0391847	0.489177	0.911372	-0.136608	0.422078	0.889434	0.461227	0.04329	0.315461	NS	NS	NS	n/a
chr4:6201506-6201559	0.213455	0.0021645	0.0758893	0.536148	0.004329	0.141907	0.461215	0.0021645	0.0618956	UC_dmr	dNME_dmr	dMML_dmr	JAKMIP1,JAKMIP1-DT
chr17:56833556-56833633	0.00667046	0.0809524	0.590686	0.0452034	0.0619048	0.53619	0.461206	0.0142857	0.209906	NS	NS	NS	PPM1E
chr6:90121451-90121539	-0.00504497	0.0281385	0.311534	-0.0397769	0.0281385	0.324315	0.461193	0.038961	0.291397	NS	NS	NS	RRAGD
chr7:156411367-156411410	-0.181519	0.181818	0.666705	0.12094	0.549784	0.937149	0.461133	0.497835	0.826896	NS	NS	NS	n/a
chr2:96192520-96192531	0.123887	0.138528	0.65486	0.151156	0.138528	0.672988	0.4611	0.252165	0.681106	NS	NS	NS	n/a
chr7:26241591-26241632	0.00151664	0.0151515	0.234287	0.0151295	0.0021645	0.127793	0.461093	0.0108225	0.1792	UC_dmr	NS	NS	HNRNPA2B1,CBX3
chr2:237072103-237072125	0.508984	0.004329	0.159945	0.360124	0.121212	0.635956	0.461017	0.00541126	0.140173	UC_dmr	NS	NS	n/a
chr17:1960622-1960630	0.57277	0.0151515	0.271924	-0.0464084	0.777056	1	0.460969	0.00974026	0.188109	UC_dmr	NS	NS	n/a
chr16:15234971-15235006	-0.122172	0.584416	0.946695	-0.548807	0.025974	0.362458	0.460968	0.20671	0.619626	NS	NS	NS	n/a
chr7:40249020-40249117	0.0461202	0.47619	0.88726	-0.0422614	0.829004	1	0.460963	0.114719	0.514605	NS	NS	NS	n/a
chr15:80697036-80697084	0.0552326	0.0324675	0.393317	0.242545	0.034632	0.399112	0.460957	0.0227273	0.266915	NS	NS	NS	ARNT2
chr16:4851538-4851573	-0.159542	0.279221	0.777522	-0.114524	0.339827	0.847364	0.460877	0.175325	0.599083	NS	NS	NS	ROGDI
chr6:21596105-21596154	-0.0146874	0.0606061	0.445866	-0.0853518	0.0606061	0.457088	0.460868	0.0606061	0.372164	NS	NS	NS	n/a
chr4:134072931-134072966	0.0263142	0.471861	0.857002	0.14267	0.251082	0.725709	0.460864	0.0281385	0.225556	NS	NS	NS	n/a
chr10:96162351-96162381	0.206401	0.0151515	0.227732	0.551733	0.0151515	0.248846	0.460814	0.0151515	0.187879	UC_dmr	NS	NS	TBC1D12
chr10:133995373-133995415	-0.403993	0.004329	0.150153	-0.700563	0.004329	0.171775	0.460745	0.004329	0.123402	UC_dmr	dNME_dmr	dMML_dmr	n/a
chr22:45093305-45093391	-0.179462	0.004329	0.216079	-0.415415	0.004329	0.229175	0.460732	0.00541126	0.168812	UC_dmr	NS	NS	n/a
chr17:5802981-5803022	-0.0699857	0.047619	0.488353	0.294478	0.0634921	0.541053	0.460695	0.0793651	0.462368	NS	NS	NS	n/a
chr19:539298-539335	0.00706677	0.938095	1	-0.0938087	0.528571	0.926898	0.460668	0.147619	0.561951	NS	NS	NS	n/a
chr10:124221343-124221392	0.0671159	0.00865801	0.198814	0.274792	0.0021645	0.130926	0.460642	0.012987	0.176966	UC_dmr	dNME_dmr	NS	HTRA1
chr5:118656738-118656781	0.193258	0.0367965	0.328216	-0.353627	0.0562771	0.426959	0.460635	0.212121	0.620969	NS	NS	NS	n/a
chr5:1887546-1887585	0.448473	0.0021645	0.0930736	0.751286	0.0021645	0.129813	0.460615	0.0021645	0.0747409	UC_dmr	dNME_dmr	dMML_dmr	IRX4
chr1:245329843-245329903	0.161896	0.426407	0.910329	-0.213223	0.205628	0.754389	0.460541	0.37987	0.806549	NS	NS	NS	n/a
chr8:131058446-131058487	-0.055962	0.0606061	0.433907	-0.171796	0.0606061	0.457464	0.460535	0.108225	0.500483	NS	NS	NS	n/a
chr4:72053194-72053233	0.0113573	0.0584416	0.383015	0.0830634	0.038961	0.349868	0.460524	0.00324675	0.0833816	UC_dmr	NS	NS	SLC4A4
chr3:12966759-12966794	-0.164055	0.443723	0.941514	-0.526728	0.0324675	0.382556	0.460433	0.034632	0.274434	NS	NS	NS	n/a
chr19:37464547-37464594	0.0264828	0.65368	1	0.0207099	0.893939	1	0.46043	0.0844156	0.443732	NS	NS	NS	n/a
chr7:98985781-98985813	0.00120192	0.978355	1	0.0484125	0.461039	0.887249	0.460427	0.04329	0.341471	NS	NS	NS	n/a
chr19:31840820-31840868	0.0153057	0.0865801	0.510528	0.092946	0.0865801	0.55101	0.460417	0.0454545	0.345614	NS	NS	NS	TSHZ3
chr2:5831675-5831722	0.399638	0.0151515	0.242839	0.291715	0.11039	0.619452	0.460392	0.162338	0.58986	NS	NS	NS	SOX11
chr9:140330760-140330788	-0.582211	0.012987	0.244312	0.0941837	0.601732	0.960396	0.46036	0.0151515	0.196552	UC_dmr	NS	NS	n/a
chr1:97187255-97187305	0.000719038	0.0151515	0.286739	0.00815005	0.0151515	0.290186	0.460336	0.00108225	0.0980386	UC_dmr	NS	NS	PTBP2
chr20:62085586-62085727	0.000605308	0.997835	1	-0.0451433	0.616883	0.979666	0.460195	0.21645	0.678601	NS	NS	NS	n/a
chr1:62208087-62208197	0.00655795	0.0151515	0.286739	0.0513373	0.0151515	0.290186	0.460112	0.00974026	0.183243	UC_dmr	NS	NS	PATJ
chr2:211341307-211341387	0.00305987	0.0411255	0.402091	0.0199617	0.0541126	0.487348	0.460093	0.04329	0.324675	NS	NS	NS	LANCL1,CPS1
chr3:13115000-13115054	0.0328524	0.0757576	0.550864	0.137693	0.0757576	0.558992	0.460089	0.0508658	0.341712	NS	NS	NS	IQSEC1
chr7:4056919-4056935	0.014369	1	1	0.0769536	0.640693	0.982642	0.46006	0.0151515	0.19768	UC_dmr	NS	NS	n/a
chr14:82296162-82296205	-0.0974831	0.12987	0.592242	0.2638	0.11039	0.569822	0.460052	0.168831	0.574961	NS	NS	NS	n/a
chr16:10912427-10912469	0.537017	0.0021645	0.102464	-0.315395	0.0995671	0.576964	0.460036	0.00649351	0.139724	UC_dmr	NS	NS	TVP23A
chr17:64298286-64298324	0.0140458	0.00649351	0.233078	0.0957834	0.00649351	0.250812	0.460035	0.00649351	0.16365	UC_dmr	NS	NS	PRKCA
chr15:58358400-58358438	0.0387588	0.0411255	0.437866	0.189397	0.0411255	0.437866	0.460031	0.04329	0.356159	NS	NS	NS	n/a
chr3:185704187-185704215	0.135586	0.0142857	0.24709	-0.293462	0.0285714	0.357222	0.460021	0.142857	0.572064	NS	NS	NS	n/a
chr20:61159128-61159234	-0.127963	0.0411255	0.420932	-0.389979	0.0411255	0.437666	0.460021	0.047619	0.370725	NS	NS	NS	n/a
chr9:8858126-8858163	-0.00845507	0.0151515	0.244312	-0.0573531	0.0108225	0.25233	0.459997	0.038961	0.306944	NS	NS	NS	n/a
chr17:3906572-3906623	-0.353109	0.004329	0.20788	0.180513	0.0670996	0.550031	0.459948	0.0194805	0.235857	NS	NS	NS	n/a
chr10:71389913-71389980	0.0251959	0.00649351	0.174096	0.138803	0.00649351	0.195199	0.459946	0.00649351	0.135898	UC_dmr	dNME_dmr	NS	FAM241B
chr11:65661516-65661607	-0.0126298	0.209524	0.708801	-0.0589138	0.338095	0.856833	0.459892	0.619048	0.896398	NS	NS	NS	n/a
chr10:27541659-27541705	0.0177428	0.967532	1	-0.0940413	0.365801	0.858671	0.459874	0.376623	0.768746	NS	NS	NS	LRRC37A6P
chr19:42777408-42777445	-0.00515708	0.772727	1	0.0748572	0.4329	0.87692	0.459836	0.219697	0.643573	NS	NS	NS	n/a
chr4:724381-724420	-0.0107325	0.660173	0.986589	0.0852934	0.367965	0.842497	0.459795	0.0768398	0.361937	NS	NS	NS	n/a
chr19:1941645-1941691	0.00059624	0.61039	0.976894	0.00755415	0.480519	0.892276	0.45977	0.00541126	0.143002	UC_dmr	NS	NS	CSNK1G2
chr7:148982247-148982317	0.0208037	0.0411255	0.394064	0.111576	0.0411255	0.412314	0.459742	0.0681818	0.410181	NS	NS	NS	n/a
chr4:42154056-42154140	0.0155286	0.15368	0.611684	0.10724	0.0411255	0.357367	0.459728	0.021645	0.19656	UC_dmr	NS	NS	BEND4
chr15:29396026-29396071	-0.00736471	0.84632	1	0.0420265	0.577922	0.964353	0.459721	0.0898268	0.462203	NS	NS	NS	n/a
chr10:95653882-95654014	0.114686	0.0281385	0.320108	0.363468	0.0281385	0.337935	0.459682	0.0238095	0.239059	NS	NS	NS	SLC35G1
chr20:13976727-13976776	0.33291	0.0108225	0.242983	0.547609	0.0108225	0.267109	0.459681	0.030303	0.292929	NS	NS	NS	SEL1L2,MACROD2
chr1:212587735-212587806	0.0013197	0.0151515	0.286739	0.0132782	0.0151515	0.290186	0.459656	0.00865801	0.172026	UC_dmr	NS	NS	PACC1
chr5:60922097-60922153	-0.00915177	0.142857	0.607977	-0.0626395	0.142857	0.632178	0.459622	0.0714286	0.376819	NS	NS	NS	n/a
chr9:90620744-90620834	0.013597	0.9329	1	0.0585459	0.430736	0.886818	0.459601	0.0952381	0.456437	NS	NS	NS	n/a
chr7:5549502-5549570	-0.367022	0.0108225	0.221956	0.387354	0.0151515	0.260472	0.459597	0.0248918	0.256149	NS	NS	NS	n/a
chr19:1155225-1155301	-0.519655	0.0238095	0.29399	-0.328145	0.021645	0.336235	0.459591	0.012987	0.19243	UC_dmr	NS	NS	n/a
chr22:45631901-45631940	-0.572656	0.004329	0.216079	0.233271	0.203463	0.761135	0.45958	0.004329	0.154342	UC_dmr	NS	NS	n/a
chr14:93650957-93651032	0.000814637	0.0151515	0.213798	0.00907703	0.0151515	0.232887	0.459543	0.00865801	0.130744	UC_dmr	NS	NS	MOAP1,TMEM251
chr6:149772133-149772181	0.0443945	0.935065	1	-0.266983	0.134199	0.657825	0.459503	0.577922	0.865631	NS	NS	NS	n/a
chr7:98625669-98625706	-0.0338553	0.114719	0.601372	0.160006	0.136364	0.663652	0.459496	0.0519481	0.369837	NS	NS	NS	n/a
chr18:19750810-19750909	0.0355431	0.04329	0.314271	0.171188	0.0281385	0.268289	0.459485	0.0281385	0.219693	NS	NS	NS	GATA6-AS1,GATA6
chr16:79634946-79634986	0.0190871	0.0151515	0.220431	0.0927384	0.0151515	0.26871	0.459456	0.0119048	0.175688	UC_dmr	NS	NS	MAF
chr7:549763-549805	-0.576966	0.012987	0.234287	-0.266807	0.0909091	0.575692	0.459434	0.0151515	0.19768	UC_dmr	NS	NS	n/a
chr6:112849664-112849708	-0.0587038	0.140693	0.68666	0.253269	0.121212	0.626983	0.459418	0.0551948	0.359566	NS	NS	NS	n/a
chr1:149223529-149223559	0.143078	0.00649351	0.228156	0.431787	0.0151515	0.290186	0.459396	0.0367965	0.326522	NS	NS	NS	n/a
chr19:50906794-50906837	-0.0213188	0.24026	0.737454	0.14622	0.0670996	0.49711	0.45933	0.0194805	0.232266	NS	NS	NS	n/a
chr1:870573-870619	0.535423	0.004329	0.201816	0.367775	0.0238095	0.353884	0.459317	0.00324675	0.129288	UC_dmr	NS	NS	n/a
chr12:54866926-54866999	-0.485606	0.030303	0.307406	0.22912	0.101732	0.565349	0.459287	0.034632	0.276293	NS	NS	NS	GTSF1
chr2:30808839-30808855	0.143725	0.512987	0.934398	0.0690092	0.61039	0.989136	0.45926	0.848485	0.986057	NS	NS	NS	n/a
chr19:47883082-47883126	-0.0323708	0.0857143	0.510528	0.167194	0.052381	0.481074	0.459213	0.0952381	0.468249	NS	NS	NS	n/a
chr1:55230282-55230325	0.00167506	0.0151515	0.286739	0.0162054	0.00865801	0.270407	0.459206	0.00649351	0.151732	UC_dmr	NS	NS	PARS2
chr16:68269673-68269709	0.507672	0.00865801	0.203364	0.106307	0.632035	0.964668	0.4592	0.141775	0.551533	NS	NS	NS	ESRP2
chr11:115374483-115374533	0.232691	0.017316	0.241226	0.486764	0.0151515	0.243635	0.459192	0.0108225	0.173547	UC_dmr	NS	NS	CADM1
chr21:45284999-45285056	-0.00128286	0.857143	1	0.00941333	0.231602	0.693163	0.459171	0.0606061	0.360222	NS	NS	NS	AGPAT3
chr12:56992667-56992712	-0.0223842	0.242424	0.761743	0.107845	0.238095	0.760322	0.459171	0.0443723	0.310342	NS	NS	NS	n/a
chr18:500910-500953	0.0421544	0.718615	1	0.133051	0.45671	0.881467	0.45916	0.038961	0.262575	NS	NS	NS	COLEC12
chr19:58739778-58739881	0.0861276	0.030303	0.336752	0.268074	0.0411255	0.449529	0.459159	0.0324675	0.295308	NS	NS	NS	ZNF544
chr16:1103404-1103435	-0.638371	0.0021645	0.102464	-0.440716	0.021645	0.325681	0.45909	0.00108225	0.0859377	UC_dmr	NS	NS	n/a
chr2:231276376-231276476	0.00055458	0.69697	1	0.00700512	0.502165	0.931605	0.459069	0.012987	0.188755	UC_dmr	NS	NS	n/a
chr19:4683273-4683321	0.0257669	0.0519481	0.437049	-0.1267	0.0562771	0.481074	0.459046	0.151515	0.569282	NS	NS	NS	n/a
chr10:135342346-135342387	-0.208188	0.00649351	0.174096	-0.459071	0.00649351	0.195199	0.459041	0.00865801	0.15392	UC_dmr	dNME_dmr	dMML_dmr	CYP2E1
chr5:11904123-11904170	0.334365	0.004329	0.131544	0.442191	0.004329	0.168646	0.459035	0.0692641	0.371418	NS	dNME_dmr	dMML_dmr	CTNND2
chr10:124914275-124914325	0.00131584	0.0151515	0.227732	0.0133928	0.0151515	0.248846	0.459027	0.0108225	0.166707	UC_dmr	NS	NS	BUB3
chr18:32073462-32073512	0.0322217	0.017316	0.202412	0.155461	0.021645	0.242073	0.459026	0.0411255	0.269268	NS	NS	NS	DTNA
chr16:21611021-21611068	0.00111424	0.0151515	0.220431	0.0116198	0.0151515	0.26871	0.459026	0.00541126	0.135369	UC_dmr	NS	NS	METTL9
chr9:138661945-138661980	0.0630532	0.106061	0.548421	-0.292869	0.021645	0.296388	0.459003	0.021645	0.234382	NS	NS	NS	n/a
chr1:27687601-27687695	-0.502953	0.0151515	0.286739	-0.394774	0.004329	0.205832	0.458996	0.0151515	0.216124	NS	NS	NS	n/a
chr16:86588892-86588968	0.00210145	0.532468	0.91916	0.00470847	0.502165	0.900181	0.45894	0.547619	0.832727	NS	NS	NS	MTHFSD,FLJ30679
chr7:79082258-79082304	0.2552	0.0021645	0.109065	0.595874	0.0021645	0.127793	0.458899	0.00108225	0.0944143	UC_dmr	dNME_dmr	dMML_dmr	MAGI2-AS3,MAGI2
chr7:105162500-105162550	-0.00239039	0.0190476	0.267914	-0.0227179	0.0142857	0.260472	0.458803	0.00952381	0.177912	UC_dmr	NS	NS	PUS7
chr9:114659136-114659215	-0.001048	0.047619	0.408073	-0.0113541	0.047619	0.419177	0.458756	0.047619	0.340437	NS	NS	NS	UGCG
chr18:77613796-77613801	-0.390691	0.0281385	0.262246	0.163797	0.411255	0.878929	0.458674	0.0844156	0.386407	NS	NS	NS	n/a
chr14:60981863-60981889	0.110622	0.012987	0.213798	0.37755	0.012987	0.232887	0.458663	0.0670996	0.353247	NS	NS	NS	n/a
chr20:61306614-61306635	-0.29724	0.0865801	0.541904	0.289478	0.132035	0.661491	0.458649	0.047619	0.370725	NS	NS	NS	n/a
chr2:71114626-71114734	0.136321	0.228571	0.744981	0.302947	0.0571429	0.487348	0.458618	0.0285714	0.267786	NS	NS	NS	n/a
chr22:45125385-45125433	-0.300583	0.0324675	0.379403	-0.367973	0.0627706	0.556651	0.458558	0.021645	0.26536	NS	NS	NS	n/a
chr2:88927193-88927277	0.00219147	0.0865801	0.539301	0.0201415	0.0800866	0.545303	0.458555	0.00649351	0.144254	UC_dmr	NS	NS	EIF2AK3
chr2:157198566-157198622	0.00198495	0.261905	0.793514	0.0182582	0.166667	0.688809	0.458529	0.0119048	0.18738	UC_dmr	NS	NS	n/a
chr14:105218443-105218501	-0.505332	0.031746	0.319595	-0.336439	0.103175	0.561561	0.458475	0.031746	0.248413	NS	NS	NS	SIVA1
chr1:40598563-40598613	0.269355	0.004329	0.201816	-0.459297	0.0021645	0.145677	0.45847	0.127706	0.562953	NS	dNME_dmr	dMML_dmr	n/a
chr15:91427561-91427622	-0.0341778	0.0151515	0.269487	-0.140855	0.0151515	0.280851	0.458468	0.0367965	0.334979	NS	NS	NS	FES
chr5:133449154-133449214	0.016205	0.935065	1	-0.222924	0.225108	0.718384	0.458429	0.647186	0.875593	NS	NS	NS	TCF7
chr5:74907436-74907471	0.111478	0.400433	0.859676	0.0985522	0.575758	0.942638	0.458407	0.614719	0.862916	NS	NS	NS	ANKDD1B
chr18:908278-908326	0.184944	0.0670996	0.383506	0.182758	0.103896	0.511812	0.458403	0.180736	0.571562	NS	NS	NS	n/a
chr16:85346586-85346655	-0.264359	0.127706	0.592685	-0.233599	0.0779221	0.520665	0.458376	0.211039	0.625594	NS	NS	NS	n/a
chr4:20256578-20256610	0.303937	0.0627706	0.389371	0.29499	0.11039	0.541473	0.458375	0.106061	0.435032	NS	NS	NS	SLIT2
chr22:23863862-23863920	-0.00853239	0.350649	0.872627	-0.0617435	0.242424	0.794516	0.458362	0.0800866	0.464051	NS	NS	NS	n/a
chr7:158766336-158766380	-0.236105	0.242424	0.741093	-0.221007	0.235931	0.748651	0.458343	0.452381	0.807945	NS	NS	NS	n/a
chr6:44191417-44191486	0.00170406	0.0151515	0.223299	0.0117008	0.0151515	0.236479	0.458342	0.012987	0.164906	UC_dmr	NS	NS	n/a
chr12:54686477-54686542	-0.435977	0.0562771	0.439557	-0.0185893	0.887446	1	0.458263	0.127706	0.536706	NS	NS	NS	n/a
chr19:933055-933129	-0.14543	0.0285714	0.325009	-0.426777	0.0285714	0.393732	0.458248	0.0571429	0.386317	NS	NS	NS	n/a
chr19:2236503-2236598	0.00149566	0.0151515	0.234943	0.0138006	0.0021645	0.153786	0.458202	0.0021645	0.10087	UC_dmr	NS	NS	SF3A2,PLEKHJ1
chr15:27017906-27017948	0.211509	0.00649351	0.210321	0.483202	0.004329	0.172992	0.458186	0.00865801	0.171875	UC_dmr	dNME_dmr	dMML_dmr	n/a
chr14:52535716-52535748	0.0666802	0.017316	0.231082	0.294111	0.0108225	0.224469	0.458145	0.0670996	0.353247	NS	NS	NS	NID2
chr17:64298203-64298249	0.0207016	0.0670996	0.534615	0.118443	0.0541126	0.529149	0.458077	0.0443723	0.350004	NS	NS	NS	PRKCA
chr1:55253419-55253437	-0.266999	0.0151515	0.286739	0.545822	0.0151515	0.290186	0.458059	0.00974026	0.183243	UC_dmr	NS	NS	n/a
chr19:22966631-22966654	0.461219	0.0108225	0.234943	0.234012	0.25974	0.779041	0.458043	0.0735931	0.419398	NS	NS	NS	ZNF99
chr1:156046892-156046924	-0.414331	0.0800866	0.556645	-0.200942	0.17316	0.725224	0.458022	0.0670996	0.422444	NS	NS	NS	n/a
chr18:5629453-5629478	0.120574	0.0606061	0.363461	0.302515	0.0735931	0.430124	0.458016	0.103896	0.442307	NS	NS	NS	EPB41L3
chr11:1330798-1330876	0.00201035	0.0151515	0.226768	0.0117079	0.0021645	0.113822	0.458004	0.012987	0.182663	UC_dmr	NS	NS	TOLLIP,TOLLIP-DT
chr1:239550945-239550978	0.200859	0.192641	0.712763	0.0979415	0.532468	0.960067	0.458002	0.45671	0.828847	NS	NS	NS	CHRM3
chr2:62423927-62424006	0.000517993	0.231602	0.749237	0.00622395	0.155844	0.688809	0.457982	0.0108225	0.180461	UC_dmr	NS	NS	B3GNT2
chr2:97203528-97203561	0.0416567	0.0844156	0.536773	0.169153	0.0844156	0.555908	0.457972	0.169913	0.599393	NS	NS	NS	ARID5A
chr1:10755310-10755395	-0.0126729	0.437229	0.910329	-0.0734277	0.274892	0.843655	0.457955	0.0909091	0.478424	NS	NS	NS	n/a
chr14:38052973-38053048	0.0686967	0.134199	0.596961	0.227755	0.112554	0.570727	0.457927	0.0508658	0.313293	NS	NS	NS	n/a
chr3:97483466-97483530	-0.00529692	0.0119048	0.240284	-0.043269	0.0119048	0.25638	0.457889	0.0595238	0.371076	NS	NS	NS	ARL6
chr9:140008685-140008731	-0.002656	1	1	-0.0051395	1	1	0.457853	0.0714286	0.398399	NS	NS	NS	DPP7
chr1:1696692-1696724	-0.460127	0.025974	0.369395	-0.0693589	0.642857	1	0.457803	0.12987	0.566227	NS	NS	NS	n/a
chr4:681130-681184	-0.493275	0.021645	0.23088	-0.0880206	0.577922	0.937699	0.457704	0.0649351	0.334378	NS	NS	NS	SLC49A3
chr10:102759646-102759721	-0.00363684	0.183983	0.65746	-0.0296637	0.0844156	0.532699	0.457683	0.0108225	0.166707	UC_dmr	NS	NS	n/a
chr7:5581244-5581286	0.0876385	0.281385	0.781329	-0.104638	0.569264	0.943563	0.457665	0.0151515	0.19768	UC_dmr	NS	NS	n/a
chr19:52104547-52104595	0.0226771	0.78355	1	-0.0678073	0.688312	1	0.457655	0.285714	0.717639	NS	NS	NS	n/a
chr15:48470062-48470155	0.0370452	0.140693	0.67961	0.175082	0.0649351	0.503574	0.457653	0.0194805	0.2417	NS	NS	NS	MYEF2
chr18:77166371-77166405	-0.0859582	0.285714	0.754972	-0.137028	0.404762	0.878929	0.457645	0.422078	0.782508	NS	NS	NS	n/a
chr11:2399411-2399457	0.022249	0.0606061	0.418648	0.114422	0.0606061	0.437819	0.45762	0.0465368	0.330859	NS	NS	NS	CD81
chr15:102029630-102029678	0.108754	0.954545	1	0.0416126	0.941558	1	0.457619	0.108225	0.503795	NS	NS	NS	PCSK6
chr15:27113037-27113067	0.21649	0.034632	0.403647	0.307679	0.0627706	0.500376	0.45759	0.183983	0.63571	NS	NS	NS	GABRA5
chr19:2469714-2469776	-0.0982541	0.004329	0.169791	-0.274288	0.0021645	0.153786	0.457579	0.0021645	0.10087	UC_dmr	dNME_dmr	NS	n/a
chr21:47423917-47423942	-0.253707	0.0151515	0.183998	0.524965	0.0151515	0.222398	0.457548	0.0151515	0.15595	UC_dmr	NS	NS	n/a
chr4:22517712-22517742	-0.0140233	0.142857	0.599376	-0.0954244	0.142857	0.60251	0.45745	0.0285714	0.227668	NS	NS	NS	ADGRA3
chr9:38392629-38392754	0.000257112	0.705628	1	0.00729185	0.0995671	0.55001	0.45745	0.0238095	0.24697	NS	NS	NS	ALDH1B1
chr22:50191514-50191551	-0.0112798	0.0865801	0.539235	0.0747565	0.0865801	0.607451	0.457446	0.0162338	0.234383	NS	NS	NS	n/a
chr2:236403745-236403782	0.19421	0.101732	0.572727	0.432355	0.0584416	0.487348	0.457432	0.047619	0.337322	NS	NS	NS	AGAP1
chr17:60704734-60704834	-0.00776899	0.030303	0.384578	-0.0343015	0.0692641	0.558751	0.457424	0.0909091	0.495849	NS	NS	NS	MRC2
chr2:237535062-237535107	0.305072	0.145022	0.664091	-0.247887	0.246753	0.776079	0.457415	0.0714286	0.405687	NS	NS	NS	n/a
chr5:77268687-77268724	0.000541263	0.74026	1	0.00118218	0.967532	1	0.457412	0.047619	0.312299	NS	NS	NS	n/a
chr21:46387143-46387185	-0.599365	0.012987	0.183998	0.0563805	0.74026	0.982357	0.457354	0.0140693	0.15595	UC_dmr	NS	NS	n/a
chr19:31182242-31182283	0.028183	0.915584	1	-0.0129183	0.958874	1	0.457269	0.613636	0.874509	NS	NS	NS	n/a
chr6:13769601-13769644	-0.019597	0.231602	0.768302	0.127678	0.134199	0.657825	0.457257	0.0714286	0.395896	NS	NS	NS	n/a
chr4:5892628-5892705	0.27805	0.0324675	0.295506	0.19397	0.177489	0.638581	0.457227	0.123377	0.472866	NS	NS	NS	n/a
chr17:78194233-78194263	0.0265265	0.0735931	0.558192	0.131341	0.0735931	0.575386	0.457214	0.0313853	0.299002	NS	NS	NS	SLC26A11,SGSH
chr10:124910730-124910773	0.0196785	0.435065	0.859202	0.06581	0.512987	0.895606	0.457178	0.233766	0.652861	NS	NS	NS	n/a
chr18:56939653-56939701	0.485254	0.0021645	0.0678539	0.552876	0.0021645	0.0814246	0.45715	0.00108225	0.0658582	UC_dmr	dNME_dmr	dMML_dmr	RAX
chr9:4490421-4490452	0.0610419	0.205628	0.695186	0.180624	0.21645	0.72797	0.457146	0.181818	0.616704	NS	NS	NS	SLC1A1
chr9:14346067-14346104	0.469163	0.0021645	0.108771	0.609241	0.0021645	0.116703	0.457098	0.0021645	0.0882162	UC_dmr	dNME_dmr	dMML_dmr	n/a
chr15:60297828-60297870	0.0627283	0.0627706	0.478082	0.158404	0.101732	0.595111	0.457093	0.0497835	0.374533	NS	NS	NS	FOXB1
chr5:71852462-71852517	-0.0223958	0.151515	0.617716	-0.0707042	0.292208	0.800411	0.457061	0.703463	0.905503	NS	NS	NS	n/a
chr9:35732416-35732469	-0.00625138	0.017316	0.25904	-0.0336515	0.0735931	0.48035	0.457056	0.038961	0.306944	NS	NS	NS	CREB3,TLN1
chr1:227730178-227730234	0.0893616	0.988095	1	0.0532228	0.988095	1	0.457044	0.595238	0.880875	NS	NS	NS	n/a
chr11:118992251-118992341	-0.0023558	0.471429	0.896276	0.00711073	0.319048	0.841139	0.456952	0.171429	0.595612	NS	NS	NS	HINFP
chr8:12612803-12612918	0.00134443	0.0151515	0.214108	0.00716979	0.0562771	0.457464	0.456934	0.030303	0.263319	NS	NS	NS	LONRF1
chr20:35233443-35233484	-0.0843992	0.0974026	0.563995	-0.19423	0.0735931	0.525881	0.456907	0.168831	0.629724	NS	NS	NS	RAB5IF
chr6:26987903-26987947	0.0335182	0.995238	1	-0.126896	0.428571	0.906067	0.456854	0.419048	0.817503	NS	NS	NS	LOC100270746
chr22:19710234-19710276	-0.565353	0.012987	0.292483	-0.226373	0.116883	0.664461	0.456812	0.0227273	0.276687	NS	NS	NS	n/a
chr6:169572679-169572715	-0.501404	0.004329	0.136076	-0.4439	0.0670996	0.474234	0.456804	0.00541126	0.11209	UC_dmr	NS	NS	n/a
chr11:43602934-43602965	1.30267e-06	1	1	0.0215177	0.65368	1	0.456756	0.00865801	0.155978	UC_dmr	NS	NS	MIR129-2
chr19:6737669-6737754	-0.00393732	0.0151515	0.234943	-0.0297509	0.0151515	0.289919	0.456739	0.0281385	0.279067	NS	NS	NS	GPR108,TRIP10
chr1:9242529-9242572	0.0105154	0.207792	0.737419	0.0624994	0.19697	0.739371	0.456715	0.0692641	0.428174	NS	NS	NS	n/a
chr19:7585909-7585967	-0.414643	0.004329	0.169791	0.507304	0.004329	0.213203	0.456634	0.00324675	0.126343	UC_dmr	NS	NS	MCOLN1
chr7:27196428-27196472	0.02744	0.207792	0.700834	0.127091	0.179654	0.69098	0.45657	0.140693	0.565577	NS	NS	NS	HOXA7
chr11:7273261-7273316	0.206507	0.0021645	0.104415	0.622277	0.0021645	0.113822	0.456548	0.00108225	0.0831197	UC_dmr	dNME_dmr	dMML_dmr	n/a
chr17:75955648-75955738	0.0162985	0.0108225	0.271924	0.0978249	0.0108225	0.305914	0.456535	0.0227273	0.254366	NS	NS	NS	n/a
chr19:4060339-4060403	-0.35494	0.0952381	0.536403	0.0129319	0.939394	1	0.456533	0.219697	0.643573	NS	NS	NS	n/a
chr1:2343820-2343915	0.000789842	0.0411255	0.43768	0.00861139	0.04329	0.469074	0.456507	0.0108225	0.191538	UC_dmr	NS	NS	PEX10
chr19:1313642-1313670	-0.359813	0.0151515	0.234943	-0.799463	0.0021645	0.153786	0.456494	0.0151515	0.205852	NS	dNME_dmr	dMML_dmr	n/a
chr1:100231313-100231329	-0.0270783	0.969697	1	-0.189017	0.214286	0.767589	0.456482	0.0183983	0.23729	NS	NS	NS	FRRS1
chr16:857688-857723	-0.0769675	0.714286	1	0.0368956	0.798701	1	0.45647	0.854978	0.964181	NS	NS	NS	n/a
chr11:22688474-22688508	0.58215	0.0021645	0.104415	0.595789	0.004329	0.14606	0.456458	0.0021645	0.0831197	UC_dmr	dNME_dmr	dMML_dmr	GAS2
chr14:36990038-36990082	-0.063559	0.151515	0.620293	-0.139194	0.242424	0.744573	0.456444	0.0400433	0.279087	NS	NS	NS	SFTA3,NKX2-1
chr3:50645269-50645300	-0.50211	0.0151515	0.24709	-0.304449	0.103896	0.642502	0.456438	0.0281385	0.241241	NS	NS	NS	n/a
chr2:56150873-56150909	0.299895	0.0021645	0.115112	0.648328	0.0021645	0.12987	0.456407	0.0021645	0.0868275	UC_dmr	dNME_dmr	dMML_dmr	EFEMP1
chr16:88703611-88703685	-0.0817304	0.612554	0.966579	-0.565197	0.0021645	0.135922	0.456331	0.0021645	0.0859377	UC_dmr	dNME_dmr	NS	IL17C
chr1:1186673-1186715	-0.567659	0.0021645	0.142663	-0.20239	0.337662	0.89268	0.456317	0.0021645	0.0980386	UC_dmr	NS	NS	n/a
chr22:48927216-48927259	-0.363852	0.0238095	0.340945	0.263266	0.190476	0.750309	0.456315	0.0555556	0.396955	NS	NS	NS	n/a
chr2:23891829-23891910	-0.111201	0.506494	0.931513	-0.179008	0.348485	0.873701	0.456294	0.103896	0.483975	NS	NS	NS	n/a
chr19:21646381-21646409	0.140339	0.0606061	0.437049	0.290185	0.0281385	0.389003	0.456281	0.0822511	0.436591	NS	NS	NS	n/a
chr11:61129278-61129374	-0.00344019	0.0411255	0.363712	-0.0289873	0.0411255	0.392238	0.456234	0.0400433	0.305533	NS	NS	NS	TMEM138,CYB561A3
chr19:13617466-13617513	0.0365771	0.125541	0.601543	0.205104	0.034632	0.424598	0.456219	0.017316	0.218479	NS	NS	NS	CACNA1A
chr19:34287591-34287638	0.00550248	0.489177	0.901209	-0.00565942	0.97619	1	0.456166	0.215368	0.638662	NS	NS	NS	KCTD15
chr1:41268120-41268175	0.00984795	0.0606061	0.489613	0.0236873	0.0606061	0.505862	0.456136	0.0508658	0.378307	NS	NS	NS	n/a
chr12:49182758-49182830	-0.00674324	0.021645	0.260571	-0.0407474	0.012987	0.222869	0.456103	0.0162338	0.180644	UC_dmr	NS	NS	ADCY6
chr1:22232745-22232772	-0.134719	0.534632	0.971938	-0.473333	0.0606061	0.505862	0.456042	0.290043	0.736045	NS	NS	NS	n/a
chr2:239149755-239149804	0.0535848	0.987013	1	0.0417907	0.967532	1	0.455998	0.111472	0.498428	NS	NS	NS	HES6
chr16:88724011-88724123	-0.366238	0.0844156	0.502898	-0.0646167	0.627706	0.961399	0.455961	0.004329	0.118932	UC_dmr	NS	NS	n/a
chr11:69426652-69426704	0.216038	0.857143	1	0.221768	0.333333	0.854487	0.455955	0.142857	0.557391	NS	NS	NS	n/a
chr17:60218404-60218448	-0.18181	0.441558	0.880953	-0.0892638	0.623377	0.999174	0.455946	0.893939	1	NS	NS	NS	n/a
chr17:80187114-80187155	0.0557031	0.160173	0.711554	0.11215	0.251082	0.817801	0.455919	0.755411	0.947865	NS	NS	NS	SLC16A3
chr14:101155081-101155126	-0.402112	0.021645	0.261487	0.263182	0.229437	0.731437	0.455919	0.136364	0.518785	NS	NS	NS	n/a
chr7:27195742-27195779	0.0862661	0.145022	0.656077	0.164866	0.17316	0.69098	0.455912	0.0487013	0.362162	NS	NS	NS	HOXA7
chr4:146654158-146654302	0.000584007	0.0454545	0.356562	0.00683489	0.012987	0.217405	0.45591	0.0151515	0.163345	UC_dmr	NS	NS	n/a
chr15:77927187-77927225	-0.0350461	0.0281385	0.360759	-0.181078	0.0281385	0.360759	0.455845	0.0562771	0.38481	NS	NS	NS	n/a
chr21:44787397-44787441	-0.450132	0.0281385	0.252648	0.184072	0.426407	0.864046	0.455838	0.0281385	0.229458	NS	NS	NS	n/a
chr1:62784782-62784827	0.0479512	0.12987	0.667295	0.146526	0.17316	0.725224	0.455795	0.174242	0.628628	NS	NS	NS	KANK4
chr4:2335491-2335518	-0.279027	0.168831	0.6176	-0.604637	0.0151515	0.217405	0.455791	0.0541126	0.312581	NS	NS	NS	n/a
chr10:124221197-124221244	0.0225089	0.0281385	0.320108	0.122091	0.0238095	0.31746	0.455774	0.0779221	0.420559	NS	NS	NS	HTRA1
chr22:39520259-39520308	-0.165294	0.0627706	0.477822	-0.342173	0.0627706	0.556651	0.455729	0.266234	0.722221	NS	NS	NS	n/a
chr19:38720207-38720254	0.0112541	0.119048	0.581027	0.0646572	0.132035	0.645503	0.455672	0.0670996	0.403342	NS	NS	NS	DPF1
chr1:27854393-27854408	-0.0463878	0.142857	0.687801	-0.177305	0.142857	0.712943	0.455644	0.114286	0.534552	NS	NS	NS	n/a
chr17:30814387-30814431	0.00863617	0.0281385	0.36965	0.0593486	0.017316	0.326432	0.455622	0.034632	0.307278	NS	NS	NS	CDK5R1
chr10:91352934-91352973	0.180057	0.0333333	0.356322	-0.27471	0.1	0.565564	0.455583	0.0904762	0.457776	NS	NS	NS	MIR107
chr16:2205887-2205973	0.00068966	0.0151515	0.220431	0.00779932	0.0151515	0.26871	0.455581	0.00108225	0.0859377	UC_dmr	NS	NS	SNORD60,TRAF7
chr22:32009611-32009654	-0.0265277	0.0281385	0.353655	0.14963	0.0281385	0.414836	0.455572	0.0357143	0.332762	NS	NS	NS	n/a
chr8:38645613-38645737	0.0005931	0.393939	0.868776	0.00693171	0.264069	0.794789	0.455541	0.0140693	0.188737	UC_dmr	NS	NS	n/a
chr9:107510200-107510259	0.00106092	0.0151515	0.244312	0.0111593	0.0151515	0.254624	0.455502	0.0021645	0.0882162	UC_dmr	NS	NS	NIPSNAP3A
chr16:1104820-1104835	-0.580932	0.0021645	0.102464	-0.261863	0.268398	0.782066	0.455496	0.00108225	0.0859377	UC_dmr	NS	NS	n/a
chr3:124605595-124605640	0.0233254	1	1	0.0581353	1	1	0.455493	0.021645	0.208171	NS	NS	NS	ITGB5
chr9:134127826-134127914	-0.391801	0.0108225	0.235367	-0.489015	0.0108225	0.25233	0.455431	0.00865801	0.158914	UC_dmr	NS	NS	n/a
chr2:219696528-219696590	0.054555	0.735931	1	0.191539	0.201299	0.715865	0.455379	0.352814	0.779834	NS	NS	NS	PRKAG3
chr1:171810806-171810852	0.00145766	0.74026	1	0.0174003	0.458874	0.917845	0.455372	0.0151515	0.216124	NS	NS	NS	DNM3
chr7:139208915-139208927	0.030321	0.720779	1	0.037846	0.926407	1	0.455371	0.452381	0.807945	NS	NS	NS	CLEC2L
chr18:7117854-7117888	0.252506	0.047619	0.325161	0.389541	0.0411255	0.328528	0.455362	0.207792	0.597944	NS	NS	NS	LAMA1
chr20:55975496-55975578	-0.693512	0.0021645	0.109166	-0.612939	0.0021645	0.125541	0.45526	0.0021645	0.0753247	UC_dmr	dNME_dmr	dMML_dmr	n/a
chr5:176730268-176730295	0.00849801	0.0151515	0.206151	0.0616637	0.0151515	0.241471	0.455231	0.00649351	0.128684	UC_dmr	NS	NS	RAB24,PRELID1
chr2:85981591-85981640	0.0153908	0.512987	0.934398	0.0436769	0.469697	0.909592	0.455008	0.0606061	0.382259	NS	NS	NS	ATOH8
chr2:170219995-170220133	0.00532308	0.0670996	0.487618	0.0431027	0.0562771	0.487348	0.454982	0.0692641	0.404521	NS	NS	NS	LRP2
chr16:85498090-85498160	-0.29031	0.125541	0.58796	0.103166	0.640693	0.971071	0.45493	0.512987	0.816375	NS	NS	NS	n/a
chr15:100035165-100035186	-0.150361	0.264069	0.850828	-0.0116889	0.958874	1	0.454918	0.281385	0.733179	NS	NS	NS	n/a
chr20:62733848-62733922	-0.0062665	0.106061	0.582162	-0.0243398	0.19697	0.718121	0.454899	0.19697	0.659091	NS	NS	NS	n/a
chr11:279806-279850	-0.229671	0.0735931	0.461399	-0.151718	0.393939	0.889434	0.454886	0.290043	0.72942	NS	NS	NS	NLRP6
chr15:68121134-68121177	0.186002	0.00649351	0.210321	0.460687	0.00649351	0.205985	0.454875	0.00649351	0.150229	UC_dmr	NS	NS	n/a
chr16:451718-451791	0.000238885	0.534632	0.919543	0.00344299	0.480519	0.888557	0.454854	0.00649351	0.139724	UC_dmr	NS	NS	DECR2
chr5:1293589-1293614	-0.0109226	0.363636	0.852162	0.0775934	0.246753	0.744342	0.454854	0.0367965	0.272713	NS	NS	NS	TERT
chr7:1050439-1050488	-0.0214419	0.34632	0.846941	0.125128	0.229437	0.7401	0.45485	0.0714286	0.414187	NS	NS	NS	n/a
chr20:328848-328884	0.0022635	0.0190476	0.288477	0.020412	0.0190476	0.297334	0.454826	0.047619	0.370725	NS	NS	NS	NRSN2
chr3:195416569-195416615	-0.589905	0.004329	0.144332	-0.13432	0.491342	0.940276	0.45478	0.004329	0.0984083	UC_dmr	NS	NS	n/a
chr21:45924104-45924138	-0.0935246	0.119048	0.506177	-0.331897	0.0411255	0.3471	0.454774	0.159091	0.562988	NS	NS	NS	n/a
chr15:40361624-40361643	-0.0696396	0.781385	1	-0.421232	0.0974026	0.584226	0.45477	0.564935	0.892531	NS	NS	NS	n/a
chr12:118407134-118407191	0.0562175	0.0151515	0.216773	0.224501	0.004329	0.134057	0.454752	0.00865801	0.134057	UC_dmr	dNME_dmr	NS	KSR2
chr1:26923115-26923169	-0.0215199	0.361472	0.910329	0.12187	0.246753	0.809273	0.454674	0.0497835	0.372286	NS	NS	NS	n/a
chr5:35618090-35618183	-0.000535023	0.880952	1	0.0124358	0.556277	0.934234	0.454674	0.0519481	0.32886	NS	NS	NS	SPEF2
chr20:44034635-44034714	0.00507366	0.316017	0.841393	0.0356237	0.316017	0.846605	0.454659	0.0735931	0.443854	NS	NS	NS	DBNDD2
chr5:9545904-9545943	0.0345625	0.162338	0.624983	0.16385	0.0995671	0.547439	0.454657	0.021645	0.204685	NS	NS	NS	SEMA5A,SNHG18
chr4:171011297-171011320	0.0849238	0.963203	1	-0.0564759	0.738095	1	0.454637	0.0930736	0.406579	NS	NS	NS	AADAT
chr12:66217729-66217784	0.0115455	0.285714	0.82355	0.0821745	0.177489	0.668608	0.45459	0.0606061	0.363405	NS	NS	NS	HMGA2
chr9:110253828-110253841	0.195893	0.017316	0.25904	0.471172	0.0108225	0.25233	0.454563	0.012987	0.188293	UC_dmr	NS	NS	KLF4
chr2:27357525-27357574	0.000739888	0.0151515	0.242839	0.00838841	0.0151515	0.264586	0.454516	0.0021645	0.0868275	UC_dmr	NS	NS	PREB
chr22:25202228-25202277	0.00938743	0.0281385	0.353655	0.0621715	0.0281385	0.414836	0.454513	0.0162338	0.234383	NS	NS	NS	SGSM1
chr1:3448753-3448851	-0.235875	0.0454545	0.459206	-0.0971068	0.406926	0.914738	0.454488	0.333333	0.770229	NS	NS	NS	n/a
chr8:144358954-144358976	-0.0816751	0.5	0.89605	-0.153151	0.292208	0.829655	0.454459	0.339827	0.755755	NS	NS	NS	n/a
chr7:150038598-150038634	-0.0387615	0.82684	1	-0.347921	0.0714286	0.523183	0.45443	0.424242	0.807945	NS	NS	NS	RARRES2
chr2:239039967-239040013	-0.306609	0.134199	0.643936	0.0146284	0.911255	1	0.454347	0.349567	0.775833	NS	NS	NS	n/a
chr1:26515651-26515712	0.0758062	0.192641	0.712763	0.00717833	0.935065	1	0.45433	0.220779	0.675628	NS	NS	NS	CATSPER4
chr19:56206239-56206284	-0.543992	0.0151515	0.234943	-0.0516853	0.666667	1	0.454317	0.025974	0.271256	NS	NS	NS	n/a
chr19:3113679-3113780	-0.0103093	0.705628	1	0.0202672	0.848485	1	0.454297	0.0649351	0.398907	NS	NS	NS	n/a
chr8:47829439-47829530	-0.0136661	0.0151515	0.214108	-0.07935	0.00649351	0.173832	0.454278	0.0541126	0.356613	NS	NS	NS	n/a
chr9:130830498-130830547	-0.0019926	0.0151515	0.244312	-0.0154728	0.0151515	0.254624	0.454275	0.00974026	0.174448	UC_dmr	NS	NS	NAIF1,SLC25A25
chr17:78854006-78854058	-0.656865	0.0021645	0.139847	-0.565232	0.0021645	0.158589	0.454263	0.0021645	0.103242	UC_dmr	dNME_dmr	dMML_dmr	n/a
chr6:45631585-45631624	0.147865	0.151515	0.6891	0.0898756	0.242424	0.783391	0.454248	0.162338	0.596654	NS	NS	NS	n/a
chr2:236402993-236403037	0.118122	0.0606061	0.463458	0.386836	0.0606061	0.487348	0.454217	0.0194805	0.222725	NS	NS	NS	AGAP1
chr15:63335872-63335921	-0.00351584	0.458874	0.903363	-0.0254337	0.268398	0.829231	0.454201	0.901515	1	NS	NS	NS	TPM1
chr12:22487095-22487144	0.0495656	0.0021645	0.0808596	0.23372	0.0021645	0.100874	0.454132	0.0021645	0.065731	UC_dmr	dNME_dmr	NS	ST8SIA1
chr20:62588571-62588693	0.00276249	0.0541126	0.471832	0.0193509	0.0541126	0.485966	0.454115	0.0606061	0.409532	NS	NS	NS	UCKL1
chr9:132565513-132565559	0.000854465	0.0151515	0.244312	0.00917731	0.0151515	0.254624	0.454054	0.0021645	0.0882162	UC_dmr	NS	NS	TOR1B
chr14:24899633-24899705	0.0484672	0.0119048	0.213798	0.256042	0.0119048	0.232887	0.45405	0.0595238	0.336559	NS	NS	NS	KHNYN,CBLN3
chr3:73673775-73673818	0.733213	0.0021645	0.0984083	-0.012717	0.924242	1	0.454032	0.0021645	0.0732513	UC_dmr	NS	NS	PDZRN3
chr12:22094913-22094963	0.277851	0.0021645	0.0808596	0.515952	0.0021645	0.100874	0.454001	0.0021645	0.065731	UC_dmr	dNME_dmr	dMML_dmr	ABCC9
chr1:61542584-61542637	0.0537638	0.038961	0.430463	0.209154	0.030303	0.393486	0.453985	0.0735931	0.435498	NS	NS	NS	NFIA
chr8:37699576-37699658	-0.0240852	0.900433	1	-0.193178	0.00649351	0.173832	0.45396	0.0627706	0.379973	NS	dNME_dmr	NS	n/a
chr19:39056170-39056228	-0.0277117	0.0584416	0.437049	-0.033326	0.30303	0.818531	0.453958	0.146104	0.560795	NS	NS	NS	n/a
chr2:172963880-172963917	-0.0177629	0.0151515	0.242839	-0.102516	0.0151515	0.264586	0.453933	0.0151515	0.19697	UC_dmr	NS	NS	n/a
chr17:46655983-46656093	0.177154	0.0606061	0.508533	0.371731	0.0606061	0.529149	0.453904	0.004329	0.143767	UC_dmr	NS	NS	HOXB4,MIR10A
chr12:115135318-115135353	0.325035	0.004329	0.117107	0.508298	0.004329	0.134057	0.453891	0.0108225	0.143903	UC_dmr	dNME_dmr	dMML_dmr	n/a
chr18:2858015-2858050	-0.293313	0.19697	0.627936	-0.481589	0.0238095	0.248797	0.453866	0.183983	0.571562	NS	NS	NS	n/a
chr1:26496551-26496598	0.00517437	0.0151515	0.286739	0.040699	0.0151515	0.290186	0.453828	0.0021645	0.0980386	UC_dmr	NS	NS	ZNF593
chr3:28617596-28617635	0.284673	0.004329	0.144332	0.489894	0.00649351	0.192285	0.45381	0.0108225	0.15128	UC_dmr	dNME_dmr	dMML_dmr	LINC00693
chr13:49879744-49879773	-0.0498042	0.04329	0.34414	0.224487	0.0411255	0.375568	0.453805	0.0562771	0.3299	NS	NS	NS	n/a
chr13:112548038-112548074	0.189793	0.0692641	0.414834	0.315704	0.0519481	0.412968	0.453805	0.12013	0.497167	NS	NS	NS	n/a
chr4:178528259-178528305	-0.000430615	0.997835	1	0.146398	0.290043	0.781199	0.453803	0.168831	0.552987	NS	NS	NS	n/a
chr9:37466777-37466817	-0.0318155	0.0281385	0.3251	-0.124893	0.0281385	0.331765	0.453792	0.038961	0.306944	NS	NS	NS	ZBTB5
chr1:245319324-245319394	-0.000695788	0.989177	1	-0.0177995	0.859307	1	0.453763	0.025974	0.27643	NS	NS	NS	KIF26B
chr2:20779058-20779119	-0.658155	0.012987	0.242839	-0.0609163	0.387446	0.901387	0.45375	0.012987	0.188755	UC_dmr	NS	NS	n/a
chr18:5895539-5895579	0.0272685	0.0995671	0.471406	0.131572	0.0865801	0.47265	0.453721	0.128788	0.496205	NS	NS	NS	n/a
chr1:44457605-44457645	0.00278818	0.359307	0.910329	0.0228081	0.229437	0.784239	0.453696	0.0140693	0.216124	NS	NS	NS	CCDC24
chr19:1163728-1163769	-0.363573	0.0194805	0.26974	0.222893	0.0822511	0.540115	0.453632	0.0692641	0.407591	NS	NS	NS	n/a
chr6:100677024-100677091	0.0518895	0.454545	0.919524	0.158926	0.454545	0.906067	0.453611	0.0194805	0.199465	UC_dmr	NS	NS	n/a
chr22:25348250-25348337	0.00648921	0.0562771	0.473731	0.0485323	0.0562771	0.551452	0.453576	0.0119048	0.212221	NS	NS	NS	n/a
chr4:2401548-2401570	-0.230555	0.190476	0.625407	0.310975	0.333333	0.813067	0.453539	0.416667	0.777328	NS	NS	NS	n/a
chr6:155316843-155316948	0.00535513	0.021645	0.269513	0.0430827	0.021645	0.282832	0.453533	0.0281385	0.246075	NS	NS	NS	n/a
chr19:933293-933383	-0.0172881	0.950216	1	-0.318538	0.034632	0.424598	0.453498	0.0194805	0.232266	NS	NS	NS	n/a
chr5:130153464-130153530	0.0533013	0.321429	0.804542	-0.262996	0.285714	0.793109	0.453473	0.428571	0.793754	NS	NS	NS	n/a
chr9:140772622-140772679	0.36741	0.0021645	0.108771	0.596579	0.0021645	0.116703	0.453435	0.0021645	0.0882162	UC_dmr	dNME_dmr	dMML_dmr	CACNA1B
chr12:126676257-126676304	0.422713	0.0021645	0.0808596	0.347674	0.030303	0.307406	0.453429	0.00324675	0.088338	UC_dmr	NS	NS	n/a
chr11:67913677-67913721	-0.279724	0.142857	0.643408	-0.567989	0.0108225	0.227234	0.453427	0.0238095	0.237566	NS	NS	NS	n/a
chr4:122872626-122872723	0.0345284	0.0735931	0.426946	0.118204	0.0649351	0.42921	0.453406	0.126623	0.481647	NS	NS	NS	TRPC3
chr10:134300330-134300380	-0.00417595	0.941558	1	0.0928642	0.296537	0.805048	0.453383	0.0248918	0.248417	NS	NS	NS	n/a
chr17:2300399-2300475	-0.114523	0.181818	0.711554	-0.285459	0.168831	0.72717	0.453343	0.298701	0.77647	NS	NS	NS	n/a
chr11:76494208-76494265	0.000697615	0.828571	1	0.0101319	0.657143	1	0.453325	0.128571	0.530886	NS	NS	NS	TSKU
chr5:176853713-176853779	0.0005839	0.0151515	0.206151	0.00671455	0.0151515	0.241471	0.453295	0.0108225	0.153673	UC_dmr	NS	NS	GRK6
chr8:145164103-145164152	-0.0548582	0.017316	0.226845	0.25992	0.017316	0.259139	0.453275	0.021645	0.222649	NS	NS	NS	WDR97
chr11:67042268-67042310	-0.187566	0.41342	0.88087	-0.418407	0.0930736	0.542728	0.453232	0.503247	0.847615	NS	NS	NS	n/a
chr17:15820876-15820910	0.524654	0.0108225	0.271924	0.383789	0.0606061	0.529149	0.453228	0.025974	0.271068	NS	NS	NS	n/a
chr16:89043104-89043210	-0.0816412	0.181818	0.645276	-0.240742	0.183983	0.68454	0.453208	0.12987	0.526149	NS	NS	NS	CBFA2T3
chr1:29563132-29563209	0.00923626	0.0757576	0.538702	0.0581153	0.0692641	0.537303	0.453153	0.0497835	0.372286	NS	NS	NS	PTPRU
chr18:57364098-57364136	0.158474	0.00649351	0.127953	0.440838	0.00649351	0.135708	0.453152	0.00324675	0.0872407	UC_dmr	dNME_dmr	dMML_dmr	CCBE1
chr13:42031497-42031546	0.00112449	0.0151515	0.199315	0.0119475	0.0151515	0.216031	0.45313	0.0021645	0.0597944	UC_dmr	NS	NS	RGCC
chr4:21305957-21306004	0.131655	0.047619	0.360225	0.405714	0.0281385	0.294687	0.453109	0.0194805	0.186569	UC_dmr	NS	NS	n/a
chr16:56225900-56225944	0.0684511	0.106061	0.555487	0.163051	0.106061	0.588546	0.453106	0.188312	0.603911	NS	NS	NS	GNAO1-DT,GNAO1
chr1:21996376-21996459	-0.011124	0.004329	0.201816	-0.0749882	0.004329	0.205832	0.453059	0.0194805	0.237469	NS	NS	NS	RAP1GAP
chr17:80261043-80261139	-0.511546	0.0021645	0.139847	-0.61095	0.004329	0.209294	0.453058	0.0021645	0.103242	UC_dmr	NS	NS	n/a
chr15:60883385-60883433	0.0817411	0.0757576	0.507856	0.206198	0.0649351	0.503574	0.453058	0.140693	0.58031	NS	NS	NS	n/a
chr9:133542088-133542125	0.0865852	0.030303	0.330904	0.324144	0.030303	0.346244	0.453041	0.030303	0.276629	NS	NS	NS	n/a
chr8:142276527-142276571	-0.142996	0.116883	0.588512	-0.327428	0.0974026	0.561237	0.452946	0.53355	0.842344	NS	NS	NS	n/a
chr20:57978460-57978509	-0.314886	0.00865801	0.228257	-0.385654	0.0497835	0.477264	0.452889	0.0238095	0.254945	NS	NS	NS	n/a
chr4:3741525-3741559	-0.209623	0.021645	0.23088	0.505559	0.017316	0.232727	0.452867	0.151515	0.522145	NS	NS	NS	n/a
chr12:53342662-53342770	0.00532793	0.24026	0.758486	0.0337181	0.207792	0.712366	0.452867	0.0562771	0.356043	NS	NS	NS	KRT18,KRT8
chr12:131323270-131323314	-0.0207933	0.0281385	0.294329	-0.116626	0.0281385	0.298306	0.452832	0.0194805	0.197618	UC_dmr	NS	NS	STX2
chr3:75828268-75828314	-0.012827	0.593074	1	0.0334617	0.863636	1	0.452685	0.12987	0.549902	NS	NS	NS	n/a
chr12:114841155-114841202	0.141031	0.0606061	0.439557	0.309936	0.0627706	0.438369	0.452667	0.251082	0.695202	NS	NS	NS	n/a
chr16:55365331-55365373	0.31444	0.0194805	0.256161	0.573839	0.0324675	0.38647	0.452659	0.021645	0.218725	NS	NS	NS	n/a
chr19:18336746-18336780	-0.0856393	0.32684	0.834968	-0.112021	0.296537	0.817811	0.452651	0.207792	0.63198	NS	NS	NS	n/a
chr5:111754965-111755012	0.182115	0.0757576	0.445552	0.242369	0.0584416	0.426959	0.452646	0.321429	0.726646	NS	NS	NS	EPB41L4A,EPB41L4A-DT
chr19:885375-885427	-0.0328077	0.267857	0.779683	0.166879	0.214286	0.722735	0.452643	0.107143	0.493997	NS	NS	NS	n/a
chr1:110882826-110882943	-0.0873311	0.00865801	0.255385	-0.265827	0.004329	0.205832	0.452626	0.0021645	0.0980386	UC_dmr	NS	NS	RBM15-AS1,RBM15
chr8:11537669-11537709	0.332313	0.0021645	0.0971771	0.488381	0.0021645	0.126068	0.452585	0.012987	0.179404	UC_dmr	dNME_dmr	dMML_dmr	n/a
chr6:100039253-100039303	0.0540443	0.012987	0.213053	0.206341	0.0281385	0.324315	0.452572	0.0411255	0.300096	NS	NS	NS	n/a
chr13:110438379-110438419	-0.033128	0.047619	0.361643	-0.166037	0.047619	0.395632	0.452544	0.261905	0.653284	NS	NS	NS	IRS2
chr4:8200515-8200549	-0.168479	0.0411255	0.336345	-0.310833	0.0281385	0.294687	0.452537	0.11039	0.445983	NS	NS	NS	SH3TC1
chr6:27342554-27342597	0.0152777	0.021645	0.269513	0.105952	0.0194805	0.272788	0.452513	0.0281385	0.246075	NS	NS	NS	ZNF204P
chr7:89874821-89874854	0.236612	0.004329	0.156192	0.479979	0.00649351	0.207402	0.452485	0.004329	0.125886	UC_dmr	NS	NS	CFAP69
chr22:40081053-40081152	0.0425802	0.772727	1	-0.156846	0.194805	0.752967	0.45243	0.164502	0.614728	NS	NS	NS	n/a
chr1:44569143-44569177	0.0820815	0.338095	0.906107	-0.167373	0.447619	0.914738	0.452254	0.27619	0.72555	NS	NS	NS	n/a
chr11:123525557-123525598	0.128439	0.0151515	0.226768	0.430409	0.00865801	0.202959	0.45223	0.021645	0.226419	NS	NS	NS	SCN3B
chr11:65344986-65345061	-0.0382499	0.0606061	0.418648	-0.204751	0.0606061	0.437819	0.452226	0.0887446	0.441605	NS	NS	NS	EHBP1L1
chr11:16836769-16836827	-0.560267	0.0021645	0.104415	-0.468501	0.0021645	0.113822	0.452224	0.0021645	0.0831197	UC_dmr	dNME_dmr	dMML_dmr	n/a
chr2:242837274-242837337	0.0146493	0.785714	1	0.276377	0.0021645	0.12987	0.452192	0.116883	0.510273	NS	dNME_dmr	NS	n/a
chr5:1857029-1857078	-0.282358	0.209957	0.671096	-0.131266	0.580087	0.947004	0.452135	0.415584	0.788607	NS	NS	NS	n/a
chr17:40464925-40464946	-0.243239	0.0151515	0.271924	-0.315013	0.0606061	0.529149	0.452105	0.021645	0.245737	NS	NS	NS	n/a
chr11:504538-504583	0.0540777	0.97619	1	-0.11686	0.469697	0.892164	0.452064	0.412338	0.82796	NS	NS	NS	n/a
chr2:219260428-219260472	0.169754	0.142857	0.659774	-0.54778	0.142857	0.678982	0.452056	0.107143	0.488088	NS	NS	NS	n/a
chr9:104500631-104500753	0.160519	0.00865801	0.218604	0.420244	0.00865801	0.226333	0.452051	0.00865801	0.158914	UC_dmr	NS	NS	GRIN3A
chr17:30822501-30822571	-0.309273	0.149351	0.711554	-0.0909386	0.549784	0.965961	0.452044	0.408009	0.839321	NS	NS	NS	n/a
chr12:132820151-132820199	-0.261525	0.190476	0.685452	-0.337065	0.0930736	0.540861	0.45204	0.192641	0.628821	NS	NS	NS	n/a
chr16:2009470-2009566	0.000678142	0.0151515	0.220431	0.00771925	0.0151515	0.26871	0.451981	0.0021645	0.0859377	UC_dmr	NS	NS	NDUFB10
chr5:176918898-176918914	-0.0246038	0.0606061	0.400351	0.0856825	0.192641	0.67284	0.451971	0.0454545	0.307391	NS	NS	NS	n/a
chr19:48134889-48134921	0.0166249	0.720779	1	0.0110077	0.961039	1	0.451939	0.038961	0.319805	NS	NS	NS	n/a
chr8:53049094-53049128	-0.118825	0.768398	1	0.138941	0.339827	0.859034	0.451939	0.656926	0.890923	NS	NS	NS	n/a
chr17:80393598-80393656	-0.162337	0.30303	0.858364	0.0226684	0.883117	1	0.451929	0.176407	0.660287	NS	NS	NS	n/a
chr1:85513847-85513894	0.0668442	0.0606061	0.489613	0.264086	0.0606061	0.505862	0.451888	0.0995671	0.504006	NS	NS	NS	MCOLN3
chr16:74402163-74402208	0.000372653	0.145022	0.628053	0.00485981	0.0779221	0.520665	0.451866	0.00324675	0.111623	UC_dmr	NS	NS	PDPR2P
chr3:142607931-142607981	0.0197309	0.0411255	0.422617	0.106431	0.0281385	0.353775	0.451848	0.0205628	0.205673	NS	NS	NS	PCOLCE2
chr13:96743460-96743492	0.175407	0.140693	0.594514	0.303613	0.116883	0.576589	0.451848	0.244589	0.636318	NS	NS	NS	HS6ST3
chr7:113726776-113726821	0.0163209	0.149351	0.664869	0.0963938	0.0714286	0.523183	0.451844	0.0324675	0.299326	NS	NS	NS	FOXP2
chr5:110560164-110560249	0.0329232	0.0541126	0.400351	0.135893	0.0454545	0.399965	0.451781	0.0411255	0.29062	NS	NS	NS	CAMK4
chr13:76056045-76056101	-0.000140578	1	1	-0.00814432	0.95671	1	0.451777	0.030303	0.247121	NS	NS	NS	TBC1D4
chr4:111120227-111120270	-0.126241	0.0844156	0.469467	-0.262405	0.0995671	0.522727	0.451756	0.300866	0.688083	NS	NS	NS	ELOVL6
chr13:38444222-38444265	0.186495	0.0021645	0.077154	0.570749	0.0021645	0.0902557	0.451727	0.0021645	0.0597944	UC_dmr	dNME_dmr	dMML_dmr	TRPC4
chr22:17601238-17601269	0.104889	0.37013	0.889738	0.175927	0.372294	0.910294	0.451668	0.642857	0.902791	NS	NS	NS	TMEM121B
chr19:55898103-55898199	-0.0112361	0.0238095	0.29399	-0.0273857	0.400433	0.87692	0.451652	0.136364	0.547222	NS	NS	NS	RPL28
chr3:192127672-192127776	0.319451	0.0021645	0.0984083	0.582695	0.0021645	0.115981	0.451647	0.00108225	0.0732513	UC_dmr	dNME_dmr	dMML_dmr	n/a
chr6:30711866-30712007	-0.00262738	0.686147	1	0.00565446	0.893939	1	0.451615	0.332251	0.772735	NS	NS	NS	n/a
chr13:108519353-108519396	0.236713	0.0108225	0.179833	0.44624	0.0108225	0.188329	0.451588	0.00757576	0.1308	UC_dmr	dNME_dmr	dMML_dmr	NALF1
chr1:2528244-2528261	-0.400348	0.038961	0.430463	0.235368	0.320346	0.873979	0.451521	0.0757576	0.441742	NS	NS	NS	n/a
chr2:99439320-99439368	0.161422	0.335498	0.869717	0.191821	0.313853	0.843509	0.451452	0.662338	0.907418	NS	NS	NS	n/a
chr3:75955888-75955902	0.393208	0.0021645	0.0984083	0.620402	0.0021645	0.115981	0.451434	0.00108225	0.0732513	UC_dmr	dNME_dmr	dMML_dmr	n/a
chr9:125133298-125133391	-0.00637388	0.0151515	0.244312	-0.0416053	0.0151515	0.254624	0.451426	0.038961	0.306944	NS	NS	NS	PTGS1
chr11:10647619-10647717	0.196857	0.0411255	0.363712	-0.215973	0.166667	0.680549	0.451424	0.0649351	0.387552	NS	NS	NS	n/a
chr6:170151703-170151746	0.000632032	0.0151515	0.223299	0.00731253	0.0151515	0.236479	0.451404	0.004329	0.100823	UC_dmr	NS	NS	DYNLT2,ERMARD
chr5:6755072-6755120	-0.0312074	0.714286	1	-0.0531903	0.785714	1	0.451381	0.109524	0.466551	NS	NS	NS	n/a
chr14:105202800-105202832	-0.0271333	0.948052	1	-0.46461	0.0151515	0.232887	0.451348	0.0584416	0.334243	NS	NS	NS	n/a
chr17:27278456-27278509	0.000600868	0.0108225	0.271924	0.00688295	0.0108225	0.305914	0.451301	0.012987	0.20375	NS	NS	NS	PHF12
chr7:32338450-32338486	0.215499	0.0497835	0.435606	0.209221	0.114719	0.613477	0.451296	0.038961	0.324398	NS	NS	NS	PDE1C
chr4:110480809-110480859	0.151112	0.00865801	0.154465	0.429407	0.00865801	0.189723	0.451289	0.00865801	0.125122	UC_dmr	dNME_dmr	dMML_dmr	MCUB
chr1:111217081-111217098	0.0652053	0.0606061	0.489613	0.267965	0.0151515	0.290186	0.451278	0.00108225	0.0980386	UC_dmr	NS	NS	KCNA3
chr6:37099083-37099100	-0.524263	0.0151515	0.223299	-0.246436	0.322511	0.880733	0.451276	0.025974	0.23539	NS	NS	NS	n/a
chr17:4643254-4643350	0.0182731	0.106061	0.636095	0.106801	0.0714286	0.567833	0.451272	0.047619	0.361569	NS	NS	NS	CXCL16,ZMYND15
chr19:1221771-1221821	-0.0430964	0.0519481	0.437049	0.191633	0.047619	0.475532	0.451241	0.04329	0.334735	NS	NS	NS	n/a
chr1:210111509-210111559	0.647184	0.0021645	0.142663	0.434619	0.004329	0.205832	0.451233	0.0021645	0.0980386	UC_dmr	NS	NS	SYT14
chr6:27342693-27342743	0.0339749	0.04329	0.395506	0.153341	0.0541126	0.450437	0.451225	0.114719	0.504067	NS	NS	NS	ZNF204P
chr4:147560279-147560324	0.260077	0.0541126	0.382775	0.358757	0.0800866	0.4714	0.451211	0.229437	0.613863	NS	NS	NS	POU4F2
chr5:138089221-138089339	-0.00989551	0.391775	0.859676	-0.0245096	0.279221	0.786581	0.451152	0.0454545	0.307391	NS	NS	NS	CTNNA1
chr8:105478916-105478965	0.250314	0.0281385	0.290832	0.391074	0.0367965	0.370545	0.451145	0.0454545	0.332049	NS	NS	NS	DPYS
chr4:187647102-187647152	0.497545	0.0021645	0.0758893	0.54659	0.0108225	0.21286	0.451107	0.00108225	0.0618956	UC_dmr	NS	NS	FAT1
chr4:164253218-164253258	0.277229	0.00865801	0.154465	0.459389	0.0108225	0.21286	0.45109	0.0324675	0.24153	NS	NS	NS	NPY1R
chr20:62482757-62482791	-0.443953	0.0151515	0.255958	0.370492	0.116883	0.636547	0.451087	0.0670996	0.43003	NS	NS	NS	n/a
chr7:56183885-56183935	0.497625	0.0021645	0.109065	0.515901	0.0151515	0.260472	0.451085	0.0021645	0.0944143	UC_dmr	NS	NS	PSPH,NUPR2
chr6:15505365-15505410	-0.246537	0.37013	0.919524	-0.247798	0.164502	0.703939	0.451072	0.538961	0.857568	NS	NS	NS	n/a
chr6:449170-449243	0.01861	0.769841	1	0.00586952	0.984127	1	0.451026	0.309524	0.759034	NS	NS	NS	n/a
chr10:99790418-99790453	0.0350861	0.297619	0.806052	0.155112	0.25	0.754768	0.451006	0.0714286	0.39942	NS	NS	NS	CRTAC1
chr5:140888634-140888683	-0.134956	0.493506	0.895106	-0.627315	0.0021645	0.129813	0.451	0.0108225	0.153673	UC_dmr	dNME_dmr	dMML_dmr	n/a
chr9:139479158-139479198	-0.502848	0.012987	0.244312	0.126822	0.480519	0.901307	0.450999	0.00865801	0.158914	UC_dmr	NS	NS	n/a
chr1:861218-861265	-0.0343688	0.454545	0.910329	-0.0989511	0.454545	0.914738	0.450967	0.0378788	0.332728	NS	NS	NS	SAMD11
chr3:75834622-75834703	0.132603	0.357143	0.941514	0.15575	0.311688	0.882907	0.45095	0.854978	0.98491	NS	NS	NS	ZNF717
chr4:141677775-141677821	0.0936869	0.238095	0.694645	0.244986	0.229437	0.69608	0.450897	0.190476	0.56679	NS	NS	NS	TBC1D9
chr6:167918428-167918460	-0.382719	0.012987	0.213053	0.307474	0.0367965	0.369197	0.450891	0.0151515	0.181133	UC_dmr	NS	NS	n/a
chr3:24563635-24563685	0.0953977	0.021645	0.295225	0.313133	0.034632	0.396638	0.450887	0.0930736	0.465471	NS	NS	NS	n/a
chr4:6271981-6272050	0.088314	0.0411255	0.336345	0.269006	0.0411255	0.357367	0.450874	0.0790043	0.366566	NS	NS	NS	WFS1
chr1:32207680-32207729	-0.558524	0.012987	0.286739	-0.295407	0.155844	0.725224	0.450858	0.025974	0.27643	NS	NS	NS	n/a
chr1:29557537-29557593	0.00172781	0.0151515	0.286739	0.0168929	0.0151515	0.290186	0.450808	0.0108225	0.191538	UC_dmr	NS	NS	MECR
chr12:82152358-82152396	0.0853344	0.101732	0.564017	0.263037	0.04329	0.372516	0.450777	0.0357143	0.279248	NS	NS	NS	PPFIA2
chr6:106774308-106774320	0.0737906	0.30303	0.857759	-0.208078	0.186147	0.711506	0.450773	0.220779	0.655917	NS	NS	NS	ATG5
chr18:19749504-19749549	0.0102561	0.0151515	0.184403	0.0634903	0.0151515	0.194711	0.450744	0.004329	0.0904718	UC_dmr	NS	NS	GATA6-AS1,GATA6
chr1:110453482-110453563	0.00774157	0.0735931	0.531617	0.0488804	0.0411255	0.458619	0.450739	0.0649351	0.415107	NS	NS	NS	CSF1
chr2:84686318-84686418	-0.00371336	0.030303	0.348162	-0.0322281	0.0281385	0.362445	0.450714	0.025974	0.255018	NS	NS	NS	SUCLG1
chr20:39861322-39861370	-0.236528	0.0021645	0.109166	-0.578971	0.0021645	0.125541	0.450661	0.0021645	0.0753247	UC_dmr	dNME_dmr	dMML_dmr	n/a
chr7:64712425-64712478	0.10142	0.554113	0.946461	0.138067	0.478355	0.894143	0.450661	0.17316	0.609344	NS	NS	NS	n/a
chr7:33943944-33943992	0.0410225	0.017316	0.250525	0.176701	0.017316	0.275782	0.450641	0.017316	0.214432	NS	NS	NS	BMPER
chr12:109251651-109251754	-0.00249637	0.017316	0.233543	-0.0232824	0.0151515	0.222869	0.450609	0.021645	0.210068	NS	NS	NS	SSH1,DAO
chr12:125211980-125212043	-0.172232	0.106061	0.573166	-0.299469	0.106061	0.573824	0.450591	0.130952	0.544209	NS	NS	NS	n/a
chr2:264159-264204	0.0206858	0.0541126	0.462692	0.0988061	0.047619	0.463	0.450516	0.0519481	0.355434	NS	NS	NS	SH3YL1,ACP1
chr12:117628083-117628160	0.014654	0.0735931	0.487205	0.0576201	0.0865801	0.521809	0.450488	0.140693	0.561697	NS	NS	NS	FBXO21
chr16:30787173-30787284	-0.00445889	0.0021645	0.102464	-0.02803	0.0021645	0.135922	0.450479	0.017316	0.198441	UC_dmr	NS	NS	n/a
chr8:145027821-145027866	0.0336466	0.880952	1	-0.0762321	0.681818	0.9975	0.450452	0.155844	0.56971	NS	NS	NS	n/a
chr8:13424251-13424269	0.193097	0.0666667	0.451169	0.464437	0.0714286	0.492525	0.450422	0.0571429	0.366793	NS	NS	NS	C8orf48
chr10:64134280-64134391	0.0267016	0.0454545	0.403318	0.138222	0.0454545	0.424585	0.450376	0.0292208	0.274498	NS	NS	NS	n/a
chr17:80387336-80387409	-0.442949	0.00649351	0.233078	0.0510799	0.699134	1	0.450341	0.025974	0.271068	NS	NS	NS	n/a
chr2:127940637-127940689	-0.573837	0.012987	0.242839	-0.0809447	0.430736	0.901387	0.450318	0.0108225	0.180461	UC_dmr	NS	NS	n/a
chr9:74384401-74384493	0.00389735	0.0541126	0.42564	0.0330349	0.0411255	0.389151	0.450295	0.004329	0.121777	UC_dmr	NS	NS	CEMIP2
chr15:54051681-54051722	0.236082	0.017316	0.288007	0.483526	0.0021645	0.116845	0.450288	0.00757576	0.166504	UC_dmr	dNME_dmr	dMML_dmr	n/a
chr16:66879854-66879896	-0.377712	0.025974	0.293831	-0.31016	0.0974026	0.571416	0.450216	0.109307	0.488509	NS	NS	NS	CA7
chr17:40761316-40761404	-0.00434132	0.0974026	0.625895	-0.0186026	0.218615	0.783112	0.450213	0.177489	0.660287	NS	NS	NS	TUBG1,RETREG3
chr8:11059332-11059389	0.0360146	0.0497835	0.410262	0.151246	0.0930736	0.557149	0.450175	0.0497835	0.34889	NS	NS	NS	XKR6
chr4:122617496-122617532	0.118912	0.0606061	0.383015	0.250803	0.0844156	0.479385	0.450161	0.0454545	0.285472	NS	NS	NS	ANXA5
chr11:47587723-47587792	-0.0108091	0.305195	0.833219	-0.0782406	0.186147	0.683789	0.45012	0.266234	0.700003	NS	NS	NS	PTPMT1,NDUFS3
chr2:132440280-132440327	0.0118457	0.452381	0.893312	0.0883038	0.209957	0.7257	0.45008	0.0324675	0.284192	NS	NS	NS	n/a
chr5:157098338-157098383	0.0101921	0.012987	0.206151	0.0720575	0.012987	0.241471	0.449969	0.0411255	0.29062	NS	NS	NS	SOX30,C5orf52
chr7:44887451-44887546	0.00136451	0.0151515	0.234287	0.0125488	0.0151515	0.260472	0.449958	0.0021645	0.0944143	UC_dmr	NS	NS	H2AZ2
chr11:91959615-91959681	0.123244	0.017316	0.241226	0.362877	0.0194805	0.273995	0.449937	0.0194805	0.215356	NS	NS	NS	n/a
chr13:109148337-109148380	0.0559594	0.649351	0.997125	0.075747	0.632035	0.988309	0.449915	0.58658	0.85178	NS	NS	NS	n/a
chr1:1107311-1107335	-0.438823	0.0021645	0.142663	-0.794121	0.0021645	0.145677	0.449912	0.0021645	0.0980386	UC_dmr	dNME_dmr	dMML_dmr	TTLL10
chr22:43564830-43564943	-0.25489	0.0281385	0.353655	0.492641	0.030303	0.421828	0.449862	0.103896	0.519332	NS	NS	NS	n/a
chr12:125077707-125077737	-0.535262	0.0151515	0.216773	-0.30469	0.114719	0.597324	0.449854	0.017316	0.185664	UC_dmr	NS	NS	n/a
chr1:27960150-27960170	-0.409629	0.030303	0.385114	0.246956	0.307359	0.862682	0.449832	0.034632	0.319477	NS	NS	NS	FGR
chr1:11863360-11863429	0.31222	0.00865801	0.255385	0.345193	0.0151515	0.290186	0.449825	0.012987	0.207901	NS	NS	NS	n/a
chr9:101471226-101471271	0.0642825	0.0021645	0.108771	0.307825	0.0021645	0.116703	0.449805	0.0021645	0.0882162	UC_dmr	dNME_dmr	NS	GABBR2
chr4:169552799-169552839	0.00988792	0.910714	1	0.0867971	0.892857	1	0.449772	0.285714	0.66899	NS	NS	NS	n/a
chr12:48152598-48152621	-0.0218127	0.0285714	0.297535	-0.124707	0.0285714	0.300191	0.449759	0.0857143	0.43617	NS	NS	NS	n/a
chr9:136566511-136566706	-0.46944	0.0021645	0.108771	-0.477526	0.0021645	0.116703	0.449757	0.0021645	0.0882162	UC_dmr	dNME_dmr	dMML_dmr	n/a
chr1:205209342-205209440	-0.348243	0.0194805	0.325481	0.185513	0.257576	0.824122	0.449752	0.291126	0.738203	NS	NS	NS	n/a
chr19:974899-974943	-0.304242	0.183983	0.657363	-0.08653	0.707792	1	0.449728	0.422078	0.813377	NS	NS	NS	n/a
chr1:8086091-8086138	0.00785988	0.532468	0.970033	0.0267677	0.19697	0.739371	0.449699	0.635281	0.899065	NS	NS	NS	ERRFI1
chr7:29603184-29603253	0.00540595	0.246032	0.745746	0.0244733	0.404762	0.882664	0.449693	0.134921	0.554969	NS	NS	NS	PRR15
chr1:76081615-76081711	0.0197717	0.0541126	0.489613	0.0995816	0.0454545	0.476326	0.44967	0.038961	0.335451	NS	NS	NS	n/a
chr12:52652342-52652377	0.0728414	0.0606061	0.439557	0.18357	0.0606061	0.428337	0.449658	0.025974	0.234664	NS	NS	NS	n/a
chr19:3053907-3053927	0.0780233	0.515152	0.920687	-0.0915974	0.41342	0.87692	0.449653	0.385281	0.797807	NS	NS	NS	n/a
chr22:45948872-45948918	-0.326371	0.0952381	0.560205	-0.0753412	0.896104	1	0.449644	0.350649	0.781856	NS	NS	NS	n/a
chr5:6665662-6665706	-0.344178	0.015873	0.215325	0.601315	0.015873	0.252088	0.449622	0.047619	0.312299	NS	NS	NS	n/a
chr17:4379722-4379758	-0.575449	0.012987	0.271924	-0.286627	0.103896	0.650926	0.449585	0.0151515	0.209906	NS	NS	NS	n/a
chr17:40341653-40341702	-0.337404	0.119048	0.659962	0.0639985	0.69697	1	0.449542	0.242424	0.711946	NS	NS	NS	n/a
chr17:79360686-79360741	0.00841584	0.047619	0.488353	0.0648001	0.0357143	0.448448	0.44954	0.0119048	0.199545	UC_dmr	NS	NS	LOC100130370
chr19:33165724-33165778	0.000985312	0.0151515	0.234943	0.0104458	0.0151515	0.289919	0.449458	0.0021645	0.10087	UC_dmr	NS	NS	ANKRD27,RGS9BP
chr7:27200235-27200280	0.00675854	0.0151515	0.234287	0.0499234	0.0151515	0.260472	0.449456	0.00108225	0.0944143	UC_dmr	NS	NS	n/a
chr17:55123819-55123864	-0.00358997	0.707792	1	0.0276594	0.816017	1	0.449443	0.300866	0.777547	NS	NS	NS	RNF126P1
chr8:145870797-145870858	-0.248923	0.0761905	0.475914	0.218319	0.209524	0.727422	0.449432	0.257143	0.682862	NS	NS	NS	n/a
chr2:148821787-148821833	-0.00108388	0.871429	1	-0.081786	0.42381	0.901387	0.449406	0.0714286	0.405687	NS	NS	NS	n/a
chr5:177548296-177548398	-0.0470758	0.0735931	0.441365	-0.207426	0.0562771	0.426959	0.4493	0.0768398	0.394194	NS	NS	NS	n/a
chr18:77376822-77376841	0.0180416	0.958874	1	0.016134	0.9329	1	0.449296	0.463203	0.78481	NS	NS	NS	n/a
chr14:77843684-77843775	0.00107839	0.0151515	0.213798	0.011289	0.0151515	0.232887	0.449286	0.004329	0.098707	UC_dmr	NS	NS	TMED8,SAMD15
chr6:150286063-150286110	0.165113	0.0194805	0.256038	0.382826	0.0108225	0.231653	0.449189	0.0335498	0.271723	NS	NS	NS	ULBP1
chr18:46378077-46378133	-0.243688	0.030303	0.271415	-0.29979	0.0238095	0.248797	0.449139	0.0649351	0.338415	NS	NS	NS	n/a
chr9:71940485-71940512	0.0664531	0.108225	0.550268	0.151588	0.11039	0.574248	0.449099	0.168831	0.600598	NS	NS	NS	FAM189A2
chr19:3367558-3367654	-0.0454291	0.106061	0.553482	-0.201908	0.0865801	0.55101	0.449092	0.142857	0.554539	NS	NS	NS	n/a
chr18:56939723-56939772	0.186792	0.0021645	0.0678539	0.544921	0.0021645	0.0814246	0.449089	0.00108225	0.0658582	UC_dmr	dNME_dmr	dMML_dmr	RAX
chr16:30816858-30816935	-0.00940515	0.0735931	0.469318	-0.0661828	0.0735931	0.508296	0.449075	0.025974	0.243294	NS	NS	NS	n/a
chr11:112832673-112832713	-0.0275177	0.0649351	0.432678	-0.123526	0.0779221	0.492775	0.449059	0.134199	0.543218	NS	NS	NS	NCAM1
chr22:49026815-49026852	-0.046224	0.178571	0.669413	0.224508	0.125	0.681119	0.449039	0.0892857	0.483666	NS	NS	NS	n/a
chr1:23888970-23889019	0.0995395	0.575758	0.988062	0.142104	0.467532	0.92185	0.449027	0.422078	0.828847	NS	NS	NS	n/a
chr9:116754873-116754904	-0.537152	0.0021645	0.108771	-0.415043	0.004329	0.167216	0.449016	0.0021645	0.0882162	UC_dmr	dNME_dmr	dMML_dmr	n/a
chr5:175788392-175788490	-0.000914573	0.880952	1	0.0254189	0.0649351	0.443075	0.449013	0.140693	0.525206	NS	NS	NS	KIAA1191
chr19:6605965-6606001	0.050794	0.116883	0.577948	-0.211692	0.0995671	0.580786	0.448968	0.0541126	0.377959	NS	NS	NS	n/a
chr16:2987314-2987346	-0.0446447	0.649351	0.993662	0.0319161	0.833333	1	0.448954	0.580087	0.846739	NS	NS	NS	n/a
chr10:135122273-135122390	0.00062594	0.00952381	0.215581	0.00708544	0.00952381	0.229311	0.448923	0.0142857	0.187879	UC_dmr	NS	NS	ZNF511,PRAP1
chr1:860699-860738	-0.00358635	0.480519	0.931884	-0.0397683	0.121212	0.670773	0.448907	0.0443723	0.358164	NS	NS	NS	SAMD11
chr1:2437658-2437747	-0.444013	0.012987	0.286739	0.150715	0.480519	0.929056	0.448891	0.0541126	0.39001	NS	NS	NS	n/a
chr13:29293110-29293196	0.00571763	0.32684	0.818952	0.0400881	0.272727	0.777713	0.448876	0.0606061	0.333183	NS	NS	NS	SLC46A3
chr9:139519780-139519806	-0.203646	0.166667	0.659489	-0.187113	0.292208	0.817992	0.448859	0.0519481	0.350108	NS	NS	NS	n/a
chr16:1041866-1041903	-0.524641	0.0151515	0.220431	0.160243	0.435065	0.876339	0.44883	0.017316	0.198441	UC_dmr	NS	NS	n/a
chr6:13711666-13711731	-0.0142734	0.181818	0.6891	-0.0181944	0.181818	0.703939	0.448706	0.233766	0.67014	NS	NS	NS	RANBP9
chr17:74381867-74382011	0.0028277	0.391775	0.880953	0.0223969	0.348485	0.897999	0.4487	0.0692641	0.434858	NS	NS	NS	n/a
chr16:70771008-70771089	-0.672286	0.0021645	0.102464	-0.174794	0.294372	0.809097	0.448653	0.0021645	0.0859377	UC_dmr	NS	NS	n/a
chr15:78557263-78557370	0.0280387	0.335498	0.900023	0.110034	0.194805	0.743692	0.448646	0.493506	0.860839	NS	NS	NS	DNAJA4
chr1:204347345-204347395	0.00186746	0.130952	0.669064	0.0180143	0.0833333	0.577908	0.448618	0.0119048	0.201014	NS	NS	NS	n/a
chr13:36920388-36920472	-0.0286592	0.0151515	0.199315	-0.125639	0.017316	0.233344	0.44857	0.0692641	0.361876	NS	NS	NS	SPART-AS1
chr17:75243471-75243513	-0.0323474	0.731602	1	-0.153762	0.441558	0.907176	0.448494	0.621212	0.892451	NS	NS	NS	n/a
chr19:17337821-17337867	-0.0140603	0.0904762	0.523588	-0.087658	0.052381	0.481074	0.44848	0.104762	0.491383	NS	NS	NS	OCEL1
chr13:108520536-108520577	0.217706	0.012987	0.196584	0.430386	0.017316	0.233344	0.448371	0.0562771	0.3299	NS	NS	NS	NALF1
chr2:131046160-131046201	-0.0205611	0.961039	1	-0.207869	0.114719	0.629303	0.448329	0.614719	0.885558	NS	NS	NS	n/a
chr11:114310121-114310212	0.00113034	0.0151515	0.226768	0.011213	0.0021645	0.113822	0.448313	0.0151515	0.190602	UC_dmr	NS	NS	REXO2
chr16:50501971-50502032	0.0182117	0.04329	0.384426	0.10314	0.04329	0.435305	0.448304	0.0335498	0.278631	NS	NS	NS	n/a
chr1:1879084-1879125	-0.204185	0.190476	0.708595	0.0839998	0.698413	1	0.448298	0.333333	0.770229	NS	NS	NS	n/a
chr11:46383868-46383924	-0.27318	0.0119048	0.225611	-0.745558	0.0119048	0.241278	0.448291	0.0119048	0.180959	UC_dmr	NS	NS	n/a
chr18:10454283-10454316	-0.108804	0.515152	0.904028	-0.581855	0.0021645	0.0814246	0.448272	0.00649351	0.109228	UC_dmr	dNME_dmr	dMML_dmr	APCDD1
chr1:38461868-38461896	-0.0776356	0.670996	1	-0.17821	0.24026	0.801955	0.448271	0.0670996	0.422444	NS	NS	NS	n/a
chr9:140285114-140285153	-0.445314	0.004329	0.158914	-0.505033	0.0454545	0.412759	0.448234	0.00649351	0.144872	UC_dmr	NS	NS	n/a
chr21:47808736-47808810	-0.456189	0.0108225	0.183998	0.309885	0.0238095	0.271557	0.448219	0.00649351	0.124557	UC_dmr	NS	NS	n/a
chr18:60171432-60171482	-0.361601	0.0194805	0.222681	0.0539931	0.655844	1	0.448159	0.127706	0.493875	NS	NS	NS	n/a
chr6:133562332-133562379	0.0890066	0.00649351	0.159499	0.330799	0.00649351	0.194589	0.448147	0.0151515	0.181133	UC_dmr	dNME_dmr	NS	EYA4
chr9:136869880-136869911	-0.523783	0.0021645	0.108771	0.239386	0.270563	0.791652	0.448147	0.0021645	0.0882162	UC_dmr	NS	NS	n/a
chr16:84963465-84963574	-0.325912	0.021645	0.264818	0.225475	0.209957	0.711886	0.448125	0.198052	0.608779	NS	NS	NS	n/a
chr3:192127244-192127283	0.124165	0.038961	0.411652	0.370402	0.030303	0.370636	0.448102	0.0963203	0.471408	NS	NS	NS	n/a
chr17:75143115-75143171	0.286148	0.0021645	0.139847	-0.290702	0.0108225	0.305914	0.44806	0.00108225	0.103242	UC_dmr	NS	NS	n/a
chr14:23588084-23588123	-0.313869	0.0649351	0.417111	0.336962	0.134199	0.617711	0.448056	0.0800866	0.384572	NS	NS	NS	CEBPE
chr2:25140495-25140532	-0.397793	0.030303	0.348162	0.469522	0.0367965	0.41067	0.44803	0.0616883	0.386654	NS	NS	NS	ADCY3
chr22:18403210-18403246	0.0347522	0.967532	1	-0.26355	0.149351	0.724766	0.447996	0.258658	0.712737	NS	NS	NS	n/a
chr13:113706618-113706662	-0.693826	0.0021645	0.077154	-0.424478	0.0021645	0.0902557	0.447978	0.0021645	0.0597944	UC_dmr	dNME_dmr	dMML_dmr	n/a
chr19:7990744-7990837	6.6965e-05	1	1	0.00664731	0.61039	0.973121	0.447963	0.00865801	0.166403	UC_dmr	NS	NS	CTXN1
chr11:1328486-1328518	-0.542949	0.00865801	0.185116	0.0135417	0.945887	1	0.447925	0.00757576	0.153009	UC_dmr	NS	NS	n/a
chr2:171674165-171674202	0.117832	0.0238095	0.306684	0.221897	0.034632	0.39467	0.447923	0.0692641	0.404521	NS	NS	NS	GAD1
chr7:75779879-75779923	-0.177548	0.298701	0.798507	-0.222126	0.175325	0.69098	0.447886	0.038961	0.324398	NS	NS	NS	n/a
chr11:22214214-22214264	0.137017	0.0324675	0.329016	0.312148	0.0194805	0.273995	0.447868	0.0974026	0.462227	NS	NS	NS	ANO5
chr19:996317-996340	-0.0839208	0.0757576	0.484625	-0.252234	0.0779221	0.52197	0.447774	0.186147	0.607044	NS	NS	NS	n/a
chr5:72599786-72599819	0.28049	0.038961	0.336972	0.396805	0.038961	0.36691	0.447748	0.140693	0.525206	NS	NS	NS	n/a
chr13:110437267-110437322	-0.0647926	0.0151515	0.199315	-0.244769	0.0151515	0.216031	0.447743	0.0367965	0.268384	NS	NS	NS	IRS2
chr9:130679138-130679193	0.00461763	0.0627706	0.430332	0.0337522	0.0411255	0.389151	0.447698	0.0108225	0.175603	UC_dmr	NS	NS	ST6GALNAC4
chr8:26723554-26723602	0.150462	0.00649351	0.149663	0.447516	0.00649351	0.173832	0.447695	0.0108225	0.165408	UC_dmr	dNME_dmr	dMML_dmr	ADRA1A
chr4:174451394-174451438	0.0131775	0.556277	0.926439	0.0810835	0.415584	0.863317	0.447673	0.114719	0.45661	NS	NS	NS	HAND2,HAND2-AS1
chr15:89950738-89950832	0.15878	0.0108225	0.262212	0.296098	0.0108225	0.280851	0.447656	0.030303	0.303721	NS	NS	NS	n/a
chr6:127440941-127440989	0.118446	0.106061	0.592227	0.317063	0.0627706	0.460283	0.447642	0.0649351	0.383049	NS	NS	NS	RSPO3
chr11:2555179-2555247	-0.0937383	0.0757576	0.468429	-0.206508	0.116883	0.593258	0.447619	0.114719	0.501958	NS	NS	NS	n/a
chr13:112721124-112721163	0.27122	0.0692641	0.414834	0.374657	0.0519481	0.412968	0.447584	0.0238095	0.214772	NS	NS	NS	SOX1
chr16:85793047-85793114	-0.0733787	0.0151515	0.220431	-0.252752	0.0151515	0.26871	0.447538	0.0281385	0.252795	NS	NS	NS	n/a
chr3:173302732-173302779	0.191512	0.0151515	0.24709	0.483126	0.0108225	0.255037	0.447494	0.025974	0.232887	NS	NS	NS	n/a
chr9:35689808-35689835	0.513174	0.00865801	0.218604	-0.269649	0.238095	0.75375	0.447493	0.0108225	0.175603	UC_dmr	NS	NS	TPM2
chr16:89049473-89049513	-0.338571	0.116883	0.574061	0.268745	0.201299	0.702661	0.447479	0.112554	0.492644	NS	NS	NS	n/a
chr22:50279140-50279184	-0.275492	0.313853	0.835824	-0.0345447	0.796537	1	0.447427	0.54329	0.853861	NS	NS	NS	n/a
chr4:132897079-132897127	0.102771	0.251082	0.711429	-0.0591744	0.677489	0.994407	0.447385	0.612554	0.866603	NS	NS	NS	n/a
chr19:947594-947650	-0.250613	0.0411255	0.392163	-0.412597	0.0281385	0.389003	0.447364	0.0735931	0.419398	NS	NS	NS	n/a
chr2:242793846-242793895	0.0295525	0.805195	1	-0.107614	0.5	0.931529	0.447346	0.896104	1	NS	NS	NS	n/a
chr16:88846000-88846035	-0.420797	0.0584416	0.429194	0.12866	0.564935	0.931817	0.447332	0.125541	0.517468	NS	NS	NS	n/a
chr6:127840517-127840555	0.131232	0.0606061	0.445866	0.231852	0.0519481	0.440578	0.447322	0.189394	0.628166	NS	NS	NS	SOGA3
chr1:200992361-200992460	0.00719456	0.0108225	0.286512	0.0541947	0.00649351	0.237772	0.447313	0.0108225	0.191538	UC_dmr	NS	NS	KIF21B
chr1:147070907-147071017	0.0135095	0.25974	0.816827	0.0632607	0.268398	0.837715	0.447249	0.0519481	0.382781	NS	NS	NS	n/a
chr3:137482999-137483046	0.12795	0.0238095	0.30795	0.302794	0.017316	0.280358	0.447226	0.0844156	0.440272	NS	NS	NS	SOX14
chr1:6562932-6562965	-0.419193	0.017316	0.30365	0.301589	0.149351	0.725224	0.447202	0.0562771	0.396637	NS	NS	NS	n/a
chr7:1116361-1116417	-0.631087	0.0119048	0.234287	0.035471	0.761905	1	0.447157	0.0357143	0.314857	NS	NS	NS	n/a
chr19:48225659-48225693	-0.421805	0.012987	0.234943	0.119061	0.515152	0.913717	0.447138	0.0627706	0.393986	NS	NS	NS	n/a
chr7:105319458-105319546	-0.136726	0.0584416	0.452995	-0.338582	0.04329	0.422421	0.447114	0.422078	0.807945	NS	NS	NS	n/a
chr6:146864956-146865073	0.0120431	0.987013	1	0.0117793	0.987013	1	0.447091	0.134199	0.549886	NS	NS	NS	RAB32
chr19:39466530-39466575	0.367556	0.00649351	0.197494	0.51043	0.00649351	0.227877	0.447085	0.0021645	0.10087	UC_dmr	NS	NS	FBXO17
chr16:1078513-1078611	-0.619353	0.00649351	0.175268	-0.434667	0.0108225	0.26871	0.44707	0.00649351	0.139724	UC_dmr	NS	NS	n/a
chr15:30114829-30114871	0.156236	0.387446	0.900023	0.0739927	0.735931	1	0.447065	0.62013	0.906049	NS	NS	NS	TJP1
chr20:60912859-60912887	-0.293435	0.0606061	0.471832	-0.369907	0.181818	0.699146	0.447027	0.038961	0.336438	NS	NS	NS	n/a
chr17:56356447-56356522	-0.222745	0.170996	0.711554	-0.755572	0.0021645	0.158589	0.447016	0.00541126	0.156971	UC_dmr	dNME_dmr	dMML_dmr	MPO
chr1:25255956-25256032	0.00151875	0.0151515	0.286739	0.0143083	0.0021645	0.145677	0.446946	0.00865801	0.172026	UC_dmr	NS	NS	n/a
chr4:124370-124412	0.0454269	0.902597	1	-0.0620815	0.577922	0.937699	0.446897	0.963203	1	NS	NS	NS	n/a
chr2:173421195-173421290	-0.000657298	1	1	0.000260278	1	1	0.446895	0.0692641	0.404521	NS	NS	NS	PDK1
chr18:14450410-14450450	0.0469711	0.214286	0.656825	0.208543	0.202381	0.670327	0.446879	0.0714286	0.353554	NS	NS	NS	n/a
chr6:157041190-157041257	-0.017843	0.227273	0.762381	-0.0332875	0.5671	0.978831	0.446875	0.341991	0.782714	NS	NS	NS	n/a
chr9:137300911-137300959	-0.278829	0.0021645	0.108771	0.63301	0.0021645	0.116703	0.446806	0.0021645	0.0882162	UC_dmr	dNME_dmr	dMML_dmr	n/a
chr16:85455928-85455975	-0.558953	0.0021645	0.102464	-0.444902	0.00649351	0.202848	0.446775	0.0021645	0.0859377	UC_dmr	NS	NS	n/a
chr8:143762186-143762228	-0.441775	0.0151515	0.214108	-0.572811	0.030303	0.335748	0.446773	0.030303	0.263319	NS	NS	NS	n/a
chr17:33776533-33776642	-0.0928428	0.361472	0.880953	-0.171229	0.194805	0.746753	0.44677	0.136364	0.594198	NS	NS	NS	SLFN13
chr3:46735782-46735801	-0.216505	0.350649	0.941514	0.0564935	0.753247	1	0.446753	0.768398	0.954086	NS	NS	NS	ALS2CL
chr10:23480698-23480730	0.294381	0.004329	0.150153	0.577393	0.00649351	0.195199	0.446751	0.00324675	0.123402	UC_dmr	dNME_dmr	dMML_dmr	PTF1A
chr7:27206290-27206333	0.0884055	0.132035	0.634135	0.271964	0.140693	0.670211	0.446746	0.497835	0.826896	NS	NS	NS	HOXA9
chr17:17743617-17743703	0.00175867	0.0151515	0.271924	0.0168984	0.0151515	0.305914	0.446657	0.00108225	0.103242	UC_dmr	NS	NS	n/a
chr17:46690832-46690863	0.0569266	0.155844	0.711554	0.20793	0.0844156	0.600542	0.446616	0.047619	0.361569	NS	NS	NS	HOXB8
chr17:17750890-17750918	-0.331672	0.257143	0.817228	-0.285961	0.314286	0.87217	0.446609	0.142857	0.608684	NS	NS	NS	n/a
chr2:207308307-207308385	0.0148119	0.0281385	0.338241	0.0884834	0.0281385	0.362445	0.446606	0.0400433	0.314083	NS	NS	NS	ADAM23
chr9:12775766-12775812	0.0167706	0.264069	0.780595	0.0888136	0.253247	0.771516	0.446601	0.0952381	0.456437	NS	NS	NS	LURAP1L
chr2:232277042-232277134	-0.0155904	0.181818	0.672124	-0.0558495	0.322511	0.84986	0.446591	0.0703463	0.405687	NS	NS	NS	n/a
chr10:105421107-105421157	-0.409237	0.0151515	0.227732	-0.0322456	0.837662	1	0.446551	0.017316	0.19699	UC_dmr	NS	NS	n/a
chr19:53039895-53039939	-0.0134815	0.25974	0.765532	-0.0173027	0.692641	1	0.446548	0.287879	0.720362	NS	NS	NS	n/a
chr1:50489714-50489744	0.134373	0.0519481	0.489613	0.33832	0.0367965	0.432552	0.446514	0.0876623	0.471197	NS	NS	NS	AGBL4
chr14:90528578-90528623	0.0278024	0.573593	0.966049	0.144722	0.329004	0.848511	0.446461	0.0822511	0.391147	NS	NS	NS	KCNK13
chr9:131873586-131873635	0.000689835	0.0151515	0.244312	0.00766366	0.0151515	0.254624	0.446404	0.00108225	0.0882162	UC_dmr	NS	NS	CRAT,PTPA
chr1:10003269-10003435	-0.000160783	1	1	0.00243661	0.935065	1	0.446363	0.0649351	0.415107	NS	NS	NS	LZIC,NMNAT1
chr14:38052868-38052889	0.153308	0.212121	0.684474	0.242658	0.186147	0.656665	0.446352	0.371212	0.768471	NS	NS	NS	n/a
chr12:106980081-106980111	0.027145	0.396104	0.883745	0.143894	0.160173	0.668608	0.446315	0.112554	0.496525	NS	NS	NS	n/a
chr11:76495657-76495693	0.22123	0.168831	0.655916	0.0529977	0.883117	1	0.446302	0.343074	0.776212	NS	NS	NS	n/a
chr4:113445259-113445298	0.0134285	0.121212	0.550989	0.0751734	0.125541	0.575861	0.446276	0.170996	0.553334	NS	NS	NS	n/a
chr2:122042236-122042283	-0.0660914	0.5	0.924414	-0.037104	0.772727	1	0.446254	0.235931	0.662229	NS	NS	NS	TFCP2L1
chr8:143832347-143832372	-0.440363	0.017316	0.226845	0.544185	0.030303	0.335748	0.44624	0.0541126	0.356613	NS	NS	NS	LYPD2
chr15:85503708-85503744	0.0891864	0.253247	0.838795	-0.0984901	0.311688	0.87238	0.44622	0.463203	0.845862	NS	NS	NS	n/a
chr13:111767862-111767899	0.00102282	0.792208	1	0.0137484	0.606061	0.973397	0.446198	0.030303	0.247121	NS	NS	NS	ARHGEF7
chr1:115880730-115880780	0.249155	0.0021645	0.142663	0.465184	0.0021645	0.145677	0.446175	0.0021645	0.0980386	UC_dmr	dNME_dmr	dMML_dmr	NGF
chr18:72124416-72124461	0.0161342	0.445887	0.850321	0.00690481	0.82684	1	0.446167	0.411255	0.776357	NS	NS	NS	DIPK1C
chr19:34662932-34662984	-0.0201053	0.274892	0.779955	-0.0150577	0.528139	0.926326	0.446142	0.274892	0.704751	NS	NS	NS	LSM14A
chr4:30723514-30723602	0.395909	0.0021645	0.0758893	0.539073	0.00649351	0.161616	0.446123	0.0021645	0.0618956	UC_dmr	dNME_dmr	dMML_dmr	PCDH7
chr15:81071708-81071748	0.0364229	0.512987	0.945753	0.0969953	0.502165	0.920834	0.446095	0.0606061	0.385299	NS	NS	NS	CEMIP
chr10:54074788-54074826	0.140432	0.101732	0.556327	0.274797	0.0627706	0.463997	0.446073	0.0735931	0.40558	NS	NS	NS	PRKG1-AS1,DKK1
chr7:89874465-89874515	0.016539	0.0281385	0.326329	0.105287	0.0281385	0.354461	0.446073	0.038961	0.324398	NS	NS	NS	CFAP69
chr6:39692788-39692832	0.275881	0.004329	0.136076	0.510478	0.00649351	0.194589	0.446037	0.00541126	0.11209	UC_dmr	dNME_dmr	dMML_dmr	KIF6
chr7:117513589-117513632	0.0715017	0.0952381	0.56229	0.226885	0.0822511	0.558371	0.446013	0.0703463	0.414187	NS	NS	NS	CTTNBP2
chr3:42623301-42623411	-0.0100195	1	1	-0.0449497	1	1	0.446004	0.017316	0.189634	UC_dmr	NS	NS	n/a
chr17:59529651-59529696	0.100759	0.101732	0.634773	0.30871	0.0606061	0.529149	0.445979	0.0541126	0.389249	NS	NS	NS	TBX4
chr16:70488696-70488767	0.00207026	0.0151515	0.220431	0.0189924	0.0021645	0.135922	0.445961	0.0021645	0.0859377	UC_dmr	NS	NS	FCSK
chr14:55240241-55240308	-0.0212676	0.0151515	0.213798	-0.121007	0.0151515	0.232887	0.445923	0.0281385	0.226357	NS	NS	NS	n/a
chr19:1420552-1420606	-0.0533944	0.0595238	0.437049	0.263259	0.047619	0.475532	0.445916	0.0238095	0.258623	NS	NS	NS	n/a
chr8:1870752-1870798	-0.448318	0.012987	0.205033	-0.567882	0.038961	0.38251	0.445837	0.0151515	0.188737	UC_dmr	NS	NS	n/a
chr20:61147579-61147623	-0.0842697	0.0995671	0.569891	-0.301593	0.0865801	0.55082	0.445807	0.119048	0.546551	NS	NS	NS	MIR1-1HG,CRMA
chr15:68549271-68549320	0.410163	0.0497835	0.464194	-0.178298	0.439394	0.890284	0.445807	0.0995671	0.488625	NS	NS	NS	CLN6
chr2:33172368-33172461	0.00221718	0.194805	0.693096	0.0202523	0.194805	0.708933	0.445795	0.0357143	0.298114	NS	NS	NS	LTBP1
chr19:41933282-41933323	-0.0570363	0.004329	0.169791	-0.239248	0.0021645	0.153786	0.445795	0.0108225	0.182865	UC_dmr	dNME_dmr	NS	B3GNT8
chr19:46272869-46272910	0.0281575	0.0541126	0.437049	0.116973	0.0541126	0.481074	0.445695	0.0703463	0.412838	NS	NS	NS	SIX5
chr16:1800374-1800460	-0.0223596	0.125541	0.58796	0.0962511	0.207792	0.711209	0.445673	0.0595238	0.36782	NS	NS	NS	n/a
chr16:56370792-56370821	-0.10415	0.199134	0.667832	0.204237	0.264069	0.776808	0.445643	0.482684	0.80001	NS	NS	NS	n/a
chr5:1108551-1108590	-0.215227	0.0735931	0.441365	-0.380953	0.0735931	0.468488	0.445639	0.155844	0.553222	NS	NS	NS	n/a
chr22:48635273-48635313	-0.500037	0.0021645	0.175878	-0.324607	0.0865801	0.607451	0.445634	0.0021645	0.140051	UC_dmr	NS	NS	n/a
chr2:242498719-242498764	0.128968	0.0606061	0.463458	0.21386	0.0606061	0.487348	0.445631	0.00108225	0.0868275	UC_dmr	NS	NS	BOK,BOK-AS1
chr21:45561435-45561490	-0.623995	0.0119048	0.183998	-0.558	0.0238095	0.271557	0.445611	0.0119048	0.147759	UC_dmr	NS	NS	n/a
chr14:23479406-23479476	0.0002229	0.632035	1	0.00326964	0.415584	0.893265	0.445514	0.0151515	0.168824	UC_dmr	NS	NS	C14orf93
chr16:30908014-30908070	0.0348413	0.623377	0.974164	0.103694	0.569264	0.935191	0.445473	0.160173	0.581537	NS	NS	NS	CTF1
chr2:235405362-235405419	0.0836934	0.0021645	0.115112	0.255324	0.0021645	0.12987	0.445472	0.017316	0.208863	NS	dNME_dmr	NS	ARL4C
chr19:41119795-41119906	0.00418866	0.272727	0.779683	0.0175424	0.24026	0.75155	0.445437	0.0681818	0.407586	NS	NS	NS	n/a
chr14:73712759-73712895	-0.00790798	0.348485	0.859479	-0.00639507	0.848485	1	0.445437	0.474026	0.804872	NS	NS	NS	n/a
chr17:2612561-2612583	-0.330134	0.0194805	0.307662	-0.375616	0.123377	0.685565	0.44536	0.0746753	0.447485	NS	NS	NS	n/a
chr16:89007359-89007440	-0.00747992	0.00649351	0.175268	-0.0538279	0.00865801	0.236806	0.445346	0.0205628	0.217055	NS	NS	NS	n/a
chr14:105398968-105399026	-0.285404	0.0151515	0.213798	0.285135	0.101732	0.560419	0.445281	0.017316	0.177967	UC_dmr	NS	NS	n/a
chr2:228337597-228337643	0.00143551	0.0151515	0.242839	0.0131682	0.0021645	0.12987	0.445262	0.00865801	0.163385	UC_dmr	NS	NS	MIR5703,AGFG1
chr12:122248609-122248653	-0.378479	0.017316	0.233543	0.222561	0.203463	0.706269	0.445257	0.0963203	0.465482	NS	NS	NS	n/a
chr9:133411871-133411902	-0.14515	0.0606061	0.42564	-0.30305	0.106061	0.563046	0.445183	0.246753	0.671501	NS	NS	NS	n/a
chr12:122442367-122442462	-0.0618701	0.166667	0.671757	-0.222975	0.166667	0.668608	0.44518	0.380952	0.791325	NS	NS	NS	n/a
chr7:39989622-39989671	0.00314076	0.0281385	0.326329	0.0258915	0.004329	0.172129	0.445174	0.004329	0.125886	UC_dmr	NS	NS	CDK13
chr14:73359431-73359472	0.0119239	0.0281385	0.295369	0.0770859	0.0281385	0.324017	0.445173	0.017316	0.177967	UC_dmr	NS	NS	DPF3
chr9:35972198-35972245	0.0460436	0.88961	1	-0.0310982	0.805195	1	0.445161	0.285714	0.706573	NS	NS	NS	n/a
chr11:32453235-32453254	0.666836	0.004329	0.139604	-0.192372	0.12987	0.62494	0.445147	0.004329	0.120326	UC_dmr	NS	NS	n/a
chr13:114875309-114875367	0.0133378	0.942857	1	-0.0275898	0.838095	1	0.445138	0.661905	0.881256	NS	NS	NS	n/a
chr11:116451546-116451590	0.28919	0.004329	0.139604	0.651527	0.004329	0.14606	0.445113	0.004329	0.120326	UC_dmr	dNME_dmr	dMML_dmr	n/a
chr15:62360046-62360093	0.0427039	0.337662	0.900023	0.1247	0.229437	0.778366	0.445105	0.190476	0.640541	NS	NS	NS	C2CD4A
chr19:45715135-45715232	0.0921669	0.781385	1	-0.0164594	0.95671	1	0.4451	1	1	NS	NS	NS	n/a
chr19:50440902-50440913	-0.077182	0.458874	0.878622	-0.258246	0.147186	0.667264	0.445076	0.025974	0.271256	NS	NS	NS	n/a
chr3:43732351-43732419	0.000735495	0.0151515	0.24709	0.00828477	0.0151515	0.25638	0.445067	0.0021645	0.0732513	UC_dmr	NS	NS	ABHD5
chr11:75989042-75989071	-0.0731981	0.679654	1	-0.0672759	0.694805	1	0.445039	0.528139	0.85727	NS	NS	NS	n/a
chr2:10184072-10184108	0.0543505	0.987013	1	0.0945676	0.961039	1	0.445033	0.137446	0.551985	NS	NS	NS	KLF11
chr19:17416384-17416478	0.00118614	0.0151515	0.234943	0.0125348	0.0151515	0.289919	0.445032	0.00108225	0.10087	UC_dmr	NS	NS	MRPL34
chr19:44405964-44406028	0.303384	0.0194805	0.26974	0.479604	0.0238095	0.356444	0.444993	0.0616883	0.393462	NS	NS	NS	LOC100505715
chr2:9252369-9252446	-0.307489	0.0151515	0.242839	-0.536179	0.012987	0.264586	0.444956	0.012987	0.188755	UC_dmr	NS	NS	n/a
chr3:170625928-170625968	0.0666648	0.106061	0.649495	0.192733	0.106061	0.642502	0.444955	0.135281	0.562236	NS	NS	NS	EIF5A2
chr7:158565989-158566010	-0.0399794	0.162338	0.666705	0.1989	0.101732	0.600702	0.444915	0.0238095	0.24985	NS	NS	NS	n/a
chr21:27945551-27945645	0.406841	0.0021645	0.0830382	0.625338	0.0021645	0.101491	0.444873	0.0021645	0.0777379	UC_dmr	dNME_dmr	dMML_dmr	CYYR1
chr3:126775296-126775344	-0.218509	0.012987	0.24255	-0.131181	0.103896	0.642502	0.444855	0.038961	0.290819	NS	NS	NS	n/a
chr19:13128754-13128819	-0.329047	0.00865801	0.223356	0.460789	0.012987	0.289919	0.444823	0.0194805	0.232266	NS	NS	NS	n/a
chr5:506446-506493	0.0240585	0.251082	0.734081	-0.060419	0.495671	0.901503	0.444779	0.645022	0.874222	NS	NS	NS	n/a
chr10:57390816-57390856	0.284491	0.00865801	0.198814	0.588465	0.012987	0.243998	0.444758	0.012987	0.176966	UC_dmr	NS	NS	n/a
chr2:240229718-240229768	-0.243768	0.108225	0.575997	0.310017	0.047619	0.463	0.444723	0.0952381	0.464608	NS	NS	NS	n/a
chr7:18126606-18126655	0.00421711	0.97619	1	-0.00787803	0.87013	1	0.444697	0.0757576	0.427004	NS	NS	NS	HDAC9
chr9:139515707-139515751	-0.374735	0.0606061	0.42564	-0.363079	0.132035	0.617913	0.444681	0.0681818	0.393433	NS	NS	NS	n/a
chr15:22892146-22892193	0.0597825	0.435065	0.900023	0.137144	0.597403	0.979333	0.444641	0.627706	0.908918	NS	NS	NS	CYFIP1
chr9:139090696-139090726	0.0404991	0.00649351	0.192059	0.209113	0.00649351	0.198878	0.444637	0.00649351	0.144872	UC_dmr	dNME_dmr	NS	n/a
chr21:36259308-36259355	-0.0918959	0.0151515	0.183998	-0.105434	0.0151515	0.222398	0.444636	0.0768398	0.39186	NS	NS	NS	n/a
chr1:2347345-2347393	-0.0325045	0.0735931	0.531617	-0.0928555	0.0865801	0.583942	0.444613	0.0865801	0.468277	NS	NS	NS	n/a
chr10:126150884-126150898	0.000132248	1	1	0.0887892	0.58658	0.94248	0.444606	0.508658	0.826924	NS	NS	NS	LHPP
chr2:50574344-50574402	0.480166	0.0021645	0.115112	0.549115	0.004329	0.171693	0.444591	0.004329	0.123535	UC_dmr	dNME_dmr	dMML_dmr	n/a
chr8:103750914-103750959	-0.102234	0.0281385	0.290832	-0.285851	0.0281385	0.32427	0.444577	0.0974026	0.473287	NS	NS	NS	n/a
chr4:103790088-103790158	-0.00472959	0.0151515	0.19211	-0.0264663	0.0151515	0.217405	0.444561	0.021645	0.19656	UC_dmr	NS	NS	UBE2D3,CISD2
chr20:33146341-33146398	0.00333779	0.0606061	0.471832	0.0210443	0.0151515	0.269017	0.444454	0.004329	0.116782	UC_dmr	NS	NS	n/a
chr1:19664237-19664319	-0.334164	0.017316	0.30365	0.354843	0.0692641	0.537303	0.444422	0.0367965	0.326522	NS	NS	NS	n/a
chr11:608946-609018	-0.654984	0.0151515	0.226768	-0.1275	0.199134	0.705735	0.444374	0.0151515	0.190602	UC_dmr	NS	NS	n/a
chr2:10633889-10633915	-0.412561	0.04329	0.412342	-0.321351	0.15368	0.688809	0.444374	0.0238095	0.241885	NS	NS	NS	n/a
chr6:36628591-36628641	0.168031	0.255411	0.809643	0.00770668	0.952381	1	0.444371	0.496753	0.833233	NS	NS	NS	n/a
chr22:50354168-50354217	-0.00306712	0.45671	0.891221	-0.00130361	0.945887	1	0.444368	0.0508658	0.382205	NS	NS	NS	PIM3
chr19:45620574-45620643	-0.0125682	0.0194805	0.26974	-0.070622	0.0151515	0.289919	0.444352	0.0746753	0.423616	NS	NS	NS	n/a
chr16:75247277-75247323	0.0894248	0.989177	1	0.31491	0.0021645	0.135922	0.444352	0.00324675	0.111623	UC_dmr	dNME_dmr	NS	n/a
chr15:79123372-79123436	-0.0249835	0.257143	0.844048	-0.135923	0.257143	0.817073	0.44432	0.142857	0.585315	NS	NS	NS	n/a
chr6:29974471-29974521	0.109478	0.257576	0.811355	0.217322	0.242424	0.783391	0.444315	0.335498	0.774557	NS	NS	NS	n/a
chr12:80084630-80084693	0.0906718	0.004329	0.117107	0.372268	0.0021645	0.100874	0.444294	0.00108225	0.065731	UC_dmr	dNME_dmr	NS	PAWR
chr20:25058289-25058304	0.0455394	0.218615	0.745862	0.200544	0.0974026	0.584416	0.444283	0.0584416	0.402726	NS	NS	NS	n/a
chr13:113000763-113000801	0.0638166	0.106061	0.512157	0.189987	0.147186	0.627956	0.444271	0.149351	0.543764	NS	NS	NS	n/a
chr1:871228-871275	0.441093	0.00649351	0.228156	0.248352	0.220779	0.775731	0.444265	0.0454545	0.359016	NS	NS	NS	n/a
chr11:122855292-122855340	0.00596353	0.350649	0.8773	0.0500885	0.103896	0.569003	0.444242	0.0324675	0.273073	NS	NS	NS	n/a
chr11:61061452-61061487	-0.0996758	0.0779221	0.476762	-0.306423	0.0692641	0.462579	0.444241	0.0530303	0.354975	NS	NS	NS	VWCE
chr1:228269876-228269968	0.000801383	0.0151515	0.286739	0.00872194	0.0151515	0.290186	0.444215	0.004329	0.13303	UC_dmr	NS	NS	ARF1
chr10:82295896-82295940	0.0789078	0.435065	0.859202	0.0143283	0.928571	1	0.444196	0.82684	0.961126	NS	NS	NS	SH2D4B
chr18:13135893-13135983	-0.18756	0.0822511	0.422277	0.0768984	0.277056	0.769435	0.444157	0.00865801	0.128874	UC_dmr	NS	NS	n/a
chr10:134292047-134292079	-0.548978	0.0021645	0.11544	-0.255826	0.25974	0.765031	0.444057	0.00108225	0.0950082	UC_dmr	NS	NS	n/a
chr1:115632683-115632727	-0.0164331	0.813853	1	0.0918861	0.597403	0.995706	0.444043	0.133117	0.571288	NS	NS	NS	TSPAN2
chr19:35630057-35630106	-0.607632	0.00649351	0.197494	-0.211517	0.25974	0.779041	0.444038	0.00757576	0.160163	UC_dmr	NS	NS	FXYD1
chr11:126870469-126870493	0.141	0.004329	0.139604	0.464625	0.004329	0.14606	0.444031	0.00649351	0.137828	UC_dmr	dNME_dmr	dMML_dmr	n/a
chr2:182757443-182757503	0.000626442	0.380952	0.893312	0.00633972	0.274892	0.804729	0.444003	0.0151515	0.19697	UC_dmr	NS	NS	ITPRID2
chr4:126237770-126237827	0.155797	0.00649351	0.125272	0.398646	0.004329	0.141907	0.443999	0.0194805	0.186569	UC_dmr	dNME_dmr	dMML_dmr	FAT4
chr19:42821852-42821901	-0.0360757	0.0497835	0.429377	0.199998	0.0367965	0.43752	0.443981	0.0238095	0.258623	NS	NS	NS	n/a
chr5:138729979-138730068	0.26504	0.279221	0.771794	0.208388	0.19697	0.674015	0.443977	0.521645	0.825289	NS	NS	NS	PROB1
chr9:135898878-135898957	-0.529002	0.0021645	0.108771	0.379317	0.017316	0.265958	0.443972	0.00108225	0.0882162	UC_dmr	NS	NS	n/a
chr1:10690858-10690874	-0.432929	0.038961	0.430463	0.0593174	0.805195	1	0.443968	0.0779221	0.447537	NS	NS	NS	n/a
chr12:98850927-98850996	0.0933702	0.974026	1	0.0123358	0.974026	1	0.443954	0.202381	0.640623	NS	NS	NS	SLC9A7P1
chr7:149571336-149571384	0.0129816	0.142857	0.6493	0.08544	0.142857	0.673931	0.443926	0.0535714	0.377883	NS	NS	NS	ATP6V0E2,ATP6V0E2-AS1
chr9:139305429-139305512	0.00174675	0.132035	0.613475	0.017218	0.0887446	0.519618	0.443904	0.0681818	0.393433	NS	NS	NS	ENTR1,PMPCA
chr17:74542127-74542164	-0.428236	0.0151515	0.271924	0.52415	0.0324675	0.425732	0.443899	0.0183983	0.233911	NS	NS	NS	n/a
chr19:55598762-55598810	0.256371	0.0822511	0.501726	0.42805	0.0194805	0.319805	0.44387	0.0519481	0.369389	NS	NS	NS	n/a
chr8:22409270-22409311	0.011683	0.108225	0.566768	0.072218	0.0735931	0.492525	0.443835	0.0151515	0.188737	UC_dmr	NS	NS	SORBS3
chr15:41061384-41061424	-0.360751	0.0606061	0.472114	-0.365343	0.181818	0.724682	0.443835	0.04329	0.356159	NS	NS	NS	C15orf62
chr9:72286843-72286886	-0.00366083	0.790043	1	0.0175888	0.787879	1	0.443806	0.0519481	0.350108	NS	NS	NS	APBA1
chr19:422253-422282	-0.323309	0.0995671	0.546925	0.0702215	0.675325	1	0.443804	0.038961	0.319805	NS	NS	NS	n/a
chr1:12677172-12677221	-0.00544556	0.0735931	0.531617	-0.0375965	0.0411255	0.458619	0.443794	0.0541126	0.39001	NS	NS	NS	DHRS3
chr16:70680814-70680857	0.0413447	0.0952381	0.52849	-0.194381	0.0952381	0.565729	0.443712	0.174603	0.599083	NS	NS	NS	n/a
chr19:44038584-44038604	0.2533	0.24026	0.737454	-0.171299	0.285714	0.805389	0.443677	0.358225	0.779783	NS	NS	NS	n/a
chr9:104161367-104161461	-0.00388884	0.61039	0.982699	-0.0266328	0.642857	0.983864	0.443591	0.189394	0.621238	NS	NS	NS	MRPL50,ZNF189
chr1:227506408-227506457	0.00667451	0.0606061	0.489613	0.0495651	0.0281385	0.377697	0.443554	0.0497835	0.372286	NS	NS	NS	CDC42BPA
chr15:48937372-48937412	0.0122643	0.0047619	0.192794	0.0879531	0.0047619	0.185473	0.443545	0.0333333	0.319606	NS	NS	NS	FBN1
chr10:134234808-134234855	0.00108015	0.967532	1	-0.043589	0.865801	1	0.443543	0.162338	0.58053	NS	NS	NS	n/a
chr19:18580059-18580106	-0.53508	0.004329	0.169791	0.188262	0.398268	0.87692	0.443541	0.004329	0.126343	UC_dmr	NS	NS	n/a
chr1:235805500-235805546	-0.0787223	0.181818	0.695333	-0.146702	0.181818	0.725224	0.443514	0.177489	0.630113	NS	NS	NS	n/a
chr14:103006817-103006857	-0.592622	0.0108225	0.20251	0.00351144	0.987013	1	0.443498	0.012987	0.162008	UC_dmr	NS	NS	MIR4309
chr6:28945446-28945523	0.118679	0.502165	0.956859	-0.0700518	0.512987	0.945031	0.443463	0.255411	0.702186	NS	NS	NS	n/a
chr15:65477407-65477497	0.000840447	0.0151515	0.269487	0.00884173	0.0151515	0.280851	0.44342	0.004329	0.138754	UC_dmr	NS	NS	CLPX
chr7:47515015-47515082	-0.247033	0.0108225	0.221956	-0.581629	0.0151515	0.260472	0.443364	0.0151515	0.19768	UC_dmr	NS	NS	n/a
chr1:153313034-153313047	-0.576174	0.0021645	0.142663	-0.273988	0.220779	0.775731	0.443337	0.00108225	0.0980386	UC_dmr	NS	NS	n/a
chr19:16394345-16394378	-0.163337	0.181818	0.657363	-0.2932	0.181818	0.682547	0.4433	0.441558	0.819578	NS	NS	NS	n/a
chr19:720308-720377	0.06831	0.755411	1	0.121904	0.588745	0.959436	0.443249	0.135281	0.546676	NS	NS	NS	n/a
chr5:63462273-63462308	0.415972	0.0021645	0.0930736	0.379343	0.0670996	0.445831	0.443242	0.104978	0.460531	NS	NS	NS	RNF180
chr19:5206614-5206646	-0.334992	0.0108225	0.234943	0.205332	0.229437	0.736033	0.443236	0.034632	0.303529	NS	NS	NS	n/a
chr5:140625059-140625113	0.343125	0.00649351	0.154153	0.472584	0.00649351	0.192191	0.443235	0.00649351	0.128684	UC_dmr	dNME_dmr	dMML_dmr	PCDHB15
chr9:36037008-36037130	0.00277635	0.495671	0.915134	0.0237264	0.376623	0.886818	0.443228	0.0357143	0.297677	NS	NS	NS	RECK
chr17:72353018-72353042	0.0514264	0.424242	0.880953	0.0210337	0.796537	1	0.443225	0.666667	0.911329	NS	NS	NS	n/a
chr20:30457787-30457834	0.102483	0.132035	0.639945	0.161989	0.261905	0.803729	0.443134	0.406926	0.824755	NS	NS	NS	DUSP15,TTLL9
chr9:140283115-140283174	-0.561824	0.0108225	0.235367	-0.356156	0.017316	0.265958	0.443128	0.0183983	0.216924	NS	NS	NS	n/a
chr18:9404668-9404725	-0.0850347	0.0333333	0.282101	-0.336206	0.0333333	0.29727	0.443084	0.0714286	0.353554	NS	NS	NS	n/a
chr16:85392838-85392884	-0.194566	0.0108225	0.220431	0.468097	0.00865801	0.236806	0.443078	0.00865801	0.157637	UC_dmr	NS	NS	n/a
chr12:124941781-124941871	-0.0097616	0.0151515	0.216773	-0.0591494	0.0151515	0.222869	0.443023	0.0151515	0.172266	UC_dmr	NS	NS	n/a
chr10:71337564-71337601	0.00775681	0.45671	0.860996	0.0536603	0.380952	0.860842	0.442994	0.0151515	0.187879	UC_dmr	NS	NS	n/a
chr1:11120033-11120106	0.00078003	0.004329	0.201816	0.00852747	0.004329	0.205832	0.442985	0.00649351	0.151732	UC_dmr	NS	NS	SRM
chr19:38877728-38877777	-0.0788272	0.0151515	0.234943	-0.330111	0.017316	0.308204	0.442985	0.025974	0.271256	NS	NS	NS	GGN
chr19:9517757-9517792	0.0309372	0.229437	0.725032	0.145375	0.181818	0.682547	0.442953	0.0238095	0.258623	NS	NS	NS	n/a
chr14:21660181-21660271	-0.0184284	0.183983	0.637276	-0.0360576	0.108225	0.564574	0.442944	0.566017	0.85562	NS	NS	NS	n/a
chr4:186064267-186064352	0.0203125	0.183983	0.619731	0.0829587	0.119048	0.56272	0.442933	0.0519481	0.306668	NS	NS	NS	SLC25A4
chr2:14775409-14775419	0.395903	0.0151515	0.242839	0.410258	0.0714286	0.521778	0.442915	0.017316	0.208863	NS	NS	NS	n/a
chr14:101053064-101053112	0.0129345	0.119048	0.565353	0.0732556	0.127706	0.607307	0.44291	0.0519481	0.315445	NS	NS	NS	n/a
chr5:45696373-45696418	0.109289	0.982684	1	-0.0697393	0.411255	0.874554	0.442774	0.292208	0.709959	NS	NS	NS	HCN1
chr16:15489697-15489739	0.0991202	0.41342	0.858196	0.152608	0.37013	0.871377	0.442773	0.232684	0.64569	NS	NS	NS	MPV17L
chr1:163291676-163291734	0.00019534	1	1	-0.010361	1	1	0.442768	0.0649351	0.415107	NS	NS	NS	RGS5,NUF2
chr1:211652664-211652713	0.128542	0.458874	0.914973	-0.336537	0.0519481	0.505862	0.442762	0.445887	0.828847	NS	NS	NS	n/a
chr19:17219040-17219073	-0.520985	0.0151515	0.234943	-0.305602	0.0151515	0.289919	0.442736	0.017316	0.218479	NS	NS	NS	n/a
chr13:22249441-22249530	0.00827361	0.0930736	0.47947	0.0466677	0.0909091	0.503532	0.442725	0.0508658	0.319356	NS	NS	NS	n/a
chr4:41748768-41748817	0.582792	0.0021645	0.0758893	0.122402	0.52381	0.90566	0.442714	0.00324675	0.0833816	UC_dmr	NS	NS	n/a
chr21:47414021-47414068	-0.288271	0.0108225	0.183998	0.574059	0.0108225	0.214922	0.442706	0.0108225	0.143846	UC_dmr	NS	NS	n/a
chr8:124253438-124253524	3.80973e-05	1	1	0.00150898	0.967532	1	0.442689	0.0151515	0.188737	UC_dmr	NS	NS	C8orf76
chr19:44284935-44285020	-0.0697268	0.0606061	0.437049	-0.253976	0.0606061	0.481074	0.44268	0.0930736	0.463923	NS	NS	NS	KCNN4
chr10:88516702-88516776	0.0102647	0.0021645	0.11544	0.072109	0.0021645	0.130926	0.442636	0.004329	0.123402	UC_dmr	NS	NS	BMPR1A
chr13:112721448-112721490	0.362608	0.0151515	0.199315	0.348897	0.0627706	0.428157	0.442625	0.146104	0.538545	NS	NS	NS	SOX1
chr2:234261301-234261333	-0.0232609	0.021645	0.293903	0.14307	0.021645	0.316558	0.442606	0.0281385	0.264789	NS	NS	NS	DGKD
chr5:964542-964594	-0.452231	0.012987	0.206151	-0.335423	0.0627706	0.436806	0.442603	0.0692641	0.371418	NS	NS	NS	n/a
chr17:61511683-61511751	-0.500626	0.0021645	0.139847	-0.844217	0.0021645	0.158589	0.442602	0.00108225	0.103242	UC_dmr	dNME_dmr	dMML_dmr	n/a
chr19:3942011-3942049	0.0246896	0.170996	0.657363	-0.170674	0.0411255	0.449529	0.442578	0.0692641	0.407591	NS	NS	NS	n/a
chr1:47489375-47489422	0.176212	0.0151515	0.286739	0.409828	0.0151515	0.290186	0.442577	0.0324675	0.30783	NS	NS	NS	n/a
chr13:113528951-113529001	-0.0360187	0.181818	0.625541	-0.161704	0.181818	0.64705	0.442573	0.127706	0.508522	NS	NS	NS	n/a
chr1:9527482-9527532	0.102023	0.0757576	0.538702	-0.158546	0.112554	0.651927	0.442547	0.147186	0.589053	NS	NS	NS	n/a
chr13:48892218-48892252	-0.240412	0.108225	0.512157	0.145424	0.348485	0.852881	0.442487	0.358225	0.734395	NS	NS	NS	n/a
chr16:599685-599728	-0.339948	0.190476	0.658534	0.0626184	0.419913	0.876339	0.442422	0.538961	0.831061	NS	NS	NS	n/a
chr3:66551421-66551471	0.1692	0.181818	0.726788	0.0884236	0.181818	0.727434	0.442422	0.320346	0.749807	NS	NS	NS	LRIG1
chr4:15005346-15005365	0.00765737	0.0333333	0.301345	0.0461647	0.0190476	0.24469	0.442418	0.0047619	0.0955224	UC_dmr	NS	NS	CPEB2-DT,CPEB2
chr19:344309-344354	0.0144252	0.181818	0.657363	0.0695822	0.168831	0.682547	0.442367	0.0551948	0.380611	NS	NS	NS	MIER2
chr19:4971567-4971615	-0.434485	0.0367965	0.371307	-0.115873	0.608225	0.972711	0.442357	0.0930736	0.463923	NS	NS	NS	n/a
chr7:2774597-2774634	-0.219625	0.15368	0.666705	-0.334244	0.160173	0.69098	0.442292	0.268398	0.709859	NS	NS	NS	n/a
chr19:14607112-14607167	0.000687775	0.0151515	0.234943	0.00766842	0.0151515	0.289919	0.442265	0.0021645	0.10087	UC_dmr	NS	NS	GIPC1
chr12:48167230-48167278	-0.00541069	0.454545	0.883745	-0.00883643	0.491342	0.912326	0.442244	0.017316	0.185664	UC_dmr	NS	NS	SLC48A1
chr1:26551729-26551770	0.0568566	0.969697	1	-0.255788	0.047619	0.485176	0.442215	0.718615	0.930344	NS	NS	NS	n/a
chr22:19710916-19710957	0.124188	0.967532	1	-0.0547025	0.296537	0.862046	0.442214	0.507576	0.841704	NS	NS	NS	n/a
chr2:241562424-241562474	-0.122479	0.0151515	0.242839	-0.346741	0.0324675	0.383062	0.442196	0.030303	0.274841	NS	NS	NS	n/a
chr16:764420-764463	-0.454973	0.0021645	0.102464	-0.0138867	0.935065	1	0.44218	0.004329	0.118932	UC_dmr	NS	NS	METRN
chr5:180617768-180617818	0.00185879	0.0119048	0.206151	0.0194092	0.0119048	0.241471	0.442168	0.0119048	0.162461	UC_dmr	NS	NS	n/a
chr6:88876636-88876679	0.0944476	0.00865801	0.184444	0.315366	0.00865801	0.210366	0.442163	0.0183983	0.195048	UC_dmr	NS	NS	CNR1
chr9:139935791-139935823	-0.403661	0.021645	0.290999	0.0842031	0.731602	1	0.442158	0.234848	0.66028	NS	NS	NS	n/a
chr14:101005752-101005782	0.236348	0.0367965	0.336049	-0.195604	0.264069	0.771154	0.442158	0.256494	0.666792	NS	NS	NS	n/a
chr22:40082130-40082173	0.0802739	0.922078	1	-0.0490739	0.781385	1	0.442114	0.772727	0.945346	NS	NS	NS	n/a
chr5:2751755-2751785	0.245676	0.038961	0.336972	0.463184	0.0324675	0.333304	0.442088	0.166667	0.570749	NS	NS	NS	IRX2,C5orf38
chr8:70746793-70746851	0.00167596	0.426407	0.868776	0.0167682	0.318182	0.848091	0.442088	0.0757576	0.413834	NS	NS	NS	SLCO5A1
chr7:101335368-101335382	-0.198483	0.0151515	0.234287	-0.607391	0.0151515	0.260472	0.442087	0.0140693	0.19768	UC_dmr	NS	NS	n/a
chr19:1160184-1160241	-0.533632	0.0021645	0.122627	0.260991	0.227273	0.733706	0.442063	0.0021645	0.10087	UC_dmr	NS	NS	n/a
chr20:57617524-57617642	-0.0137084	0.0151515	0.255958	-0.0679302	0.0194805	0.297334	0.442059	0.0324675	0.302914	NS	NS	NS	SLMO2-ATP5E,PRELID3B
chr16:84262410-84262458	-0.314819	0.04329	0.384426	-0.636016	0.00865801	0.236806	0.442032	0.0162338	0.194742	UC_dmr	NS	NS	n/a
chr11:2000643-2000664	-0.422629	0.021645	0.269962	0.229114	0.270563	0.79875	0.441981	0.0811688	0.43032	NS	NS	NS	n/a
chr18:14146145-14146188	0.0529388	0.627706	0.982393	0.0286393	0.924242	1	0.441954	0.621212	0.85915	NS	NS	NS	n/a
chr4:85887272-85887298	0.0674393	0.313853	0.793388	0.185672	0.305195	0.790839	0.441939	0.175325	0.559264	NS	NS	NS	WDFY3,WDFY3-AS2
chr8:29207453-29207498	0.0177812	0.688312	1	0.074594	0.642857	0.973889	0.441882	0.0562771	0.362562	NS	NS	NS	DUSP4
chr2:241905806-241905855	-0.594957	0.012987	0.242839	0.104751	0.538961	0.960037	0.441838	0.017316	0.208863	NS	NS	NS	UICLM
chr3:197840651-197840696	0.0826609	0.534632	1	-0.0588901	0.705628	1	0.441827	0.279221	0.718566	NS	NS	NS	n/a
chr17:55952217-55952248	-0.049674	0.0606061	0.508533	-0.229633	0.0606061	0.529149	0.441804	0.0519481	0.380613	NS	NS	NS	n/a
chr6:137809367-137809394	0.0873998	0.190476	0.705264	0.188384	0.27381	0.832166	0.441771	0.345238	0.783365	NS	NS	NS	n/a
chr14:23306608-23306640	0.0135484	0.632035	1	0.0451027	0.645022	1	0.441749	0.233766	0.638776	NS	NS	NS	MMP14
chr2:233386615-233386656	0.113155	0.274892	0.810475	-0.175014	0.337662	0.865422	0.44166	0.374459	0.795612	NS	NS	NS	PRSS56
chr12:67463586-67463635	0.0171476	0.0281385	0.294329	0.102983	0.0281385	0.298306	0.441611	0.0183983	0.192874	UC_dmr	NS	NS	n/a
chr12:1756221-1756287	-0.102299	0.0021645	0.0808596	-0.435053	0.0021645	0.100874	0.441576	0.0021645	0.065731	UC_dmr	dNME_dmr	dMML_dmr	n/a
chr15:99191971-99192055	0.000550922	0.012987	0.266407	0.00611987	0.012987	0.280851	0.441573	0.0140693	0.209136	NS	NS	NS	IGF1R
chr15:41877741-41877789	0.00333254	0.0995671	0.57265	0.0264412	0.0670996	0.503574	0.441567	0.0681818	0.413798	NS	NS	NS	n/a
chr14:33408424-33408471	-0.00822942	0.0606061	0.40915	-0.0607153	0.021645	0.281222	0.441529	0.0606061	0.336559	NS	NS	NS	NPAS3
chr7:70060835-70060898	0.157722	0.034632	0.368044	0.370245	0.0194805	0.290468	0.441529	0.0108225	0.1792	UC_dmr	NS	NS	n/a
chr1:236305459-236305517	0.00429869	0.0151515	0.286739	0.0358956	0.0151515	0.290186	0.441484	0.0541126	0.39001	NS	NS	NS	GPR137B
chr19:17186586-17186636	-0.00228492	0.0151515	0.234943	-0.0212975	0.0151515	0.289919	0.441472	0.012987	0.19243	UC_dmr	NS	NS	HAUS8,MYO9B
chr19:3344163-3344206	-0.46884	0.0021645	0.122627	-0.626641	0.0021645	0.153786	0.441469	0.00108225	0.10087	UC_dmr	dNME_dmr	dMML_dmr	n/a
chr17:79373368-79373410	0.00778405	0.0606061	0.508533	0.0575427	0.0606061	0.529149	0.441438	0.0021645	0.103242	UC_dmr	NS	NS	BAHCC1,MIR4740
chr20:62512760-62512793	0.0504565	0.636364	0.996645	-0.00689638	0.965368	1	0.44143	0.462121	0.827064	NS	NS	NS	n/a
chr5:60139886-60139941	0.0191658	0.227273	0.70136	0.0524906	0.348485	0.84534	0.441424	0.200216	0.607986	NS	NS	NS	ELOVL7
chr15:96889010-96889069	-0.00755748	0.0606061	0.472114	-0.0299332	0.0606061	0.493346	0.441401	0.0595238	0.385299	NS	NS	NS	n/a
chr7:101688701-101688783	-0.112852	0.142857	0.6493	-0.269875	0.127706	0.651343	0.441392	0.0151515	0.19768	UC_dmr	NS	NS	n/a
chr19:2032515-2032575	-0.0164065	0.0281385	0.320927	-0.0826915	0.0281385	0.389003	0.441388	0.0238095	0.258623	NS	NS	NS	n/a
chr1:153747702-153747728	0.0618128	0.666667	1	0.106139	0.595238	0.993831	0.441381	0.107143	0.520836	NS	NS	NS	SLC27A3
chr10:134553151-134553221	0.0701443	0.047619	0.409342	-0.283907	0.0519481	0.448108	0.441354	0.205628	0.625774	NS	NS	NS	n/a
chr1:117113569-117113707	0.000372638	0.987013	1	-0.0155058	0.0606061	0.505862	0.441308	0.103896	0.514474	NS	NS	NS	CD58
chr4:121843970-121844013	0.169193	0.0021645	0.0758893	0.524015	0.0021645	0.110472	0.441307	0.0021645	0.0618956	UC_dmr	dNME_dmr	dMML_dmr	PRDM5
chr4:90031935-90031969	0.00337938	0.441558	0.846525	0.0305877	0.313853	0.795883	0.441303	0.0497835	0.299146	NS	NS	NS	FAM13A,TIGD2
chr19:33794671-33794690	0.070373	0.0606061	0.437049	0.252617	0.0606061	0.481074	0.441286	0.0281385	0.279067	NS	NS	NS	CEBPA,CEBPA-DT
chr1:45279570-45279643	0.0222144	0.335498	0.902435	0.0428003	0.335498	0.889172	0.441276	0.461039	0.828847	NS	NS	NS	n/a
chr3:193587280-193587297	-0.27316	0.231602	0.80126	0.226169	0.318182	0.886223	0.44127	0.261905	0.702104	NS	NS	NS	n/a
chr12:22093960-22094009	0.274534	0.00649351	0.143497	0.541973	0.00649351	0.163449	0.44125	0.00541126	0.112206	UC_dmr	dNME_dmr	dMML_dmr	ABCC9
chr19:51206832-51206860	-0.398206	0.0887446	0.514885	-0.133691	0.495671	0.906238	0.44123	0.145022	0.557944	NS	NS	NS	n/a
chr3:197081608-197081654	-0.287824	0.24026	0.820492	-0.138392	0.45671	0.920818	0.441196	0.484848	0.829773	NS	NS	NS	n/a
chr2:162275396-162275492	0.00824943	0.640693	1	0.0625653	0.0865801	0.55812	0.441147	0.0887446	0.449486	NS	NS	NS	n/a
chr6:6002531-6002566	0.0349217	0.0281385	0.311534	0.157899	0.0281385	0.324315	0.441145	0.04329	0.310845	NS	NS	NS	n/a
chr16:2318691-2318733	0.00235545	0.564935	0.939346	0.0107378	0.690476	0.992912	0.441118	0.238095	0.650061	NS	NS	NS	RNPS1,MIR3677
chr3:195162974-195163052	-0.00446655	0.25974	0.852729	-0.00887608	0.62987	1	0.441109	0.365801	0.78366	NS	NS	NS	ACAP2
chr11:47399850-47399910	-0.123875	0.181818	0.655916	-0.312655	0.181818	0.680549	0.441084	0.025974	0.248542	NS	NS	NS	SPI1
chr5:158531207-158531233	0.396813	0.047619	0.371022	-0.0182079	0.878788	1	0.441078	0.114719	0.476218	NS	NS	NS	n/a
chr11:94502617-94502667	0.0371047	0.435065	0.88087	0.115849	0.391775	0.889434	0.441017	0.179654	0.604054	NS	NS	NS	AMOTL1
chr18:20139512-20139544	0.208474	0.0021645	0.0678539	0.531632	0.0021645	0.0814246	0.441017	0.00108225	0.0658582	UC_dmr	dNME_dmr	dMML_dmr	n/a
chr3:50359840-50359876	-0.275882	0.24026	0.820492	-0.107328	0.525974	0.96197	0.441009	0.0573593	0.362096	NS	NS	NS	HYAL2
chr16:86541917-86541959	0.0810456	0.279221	0.777522	0.310169	0.112554	0.604414	0.440936	0.0497835	0.339654	NS	NS	NS	FENDRR
chr7:6676566-6676653	-0.00443553	0.0930736	0.555685	-0.0370815	0.0714286	0.523183	0.440936	0.0162338	0.209001	NS	NS	NS	n/a
chr17:80918416-80918450	0.0526313	0.426407	0.880953	-0.0330858	0.670996	1	0.440903	0.755411	0.947865	NS	NS	NS	n/a
chr3:43663462-43663508	0.00257741	0.0151515	0.24709	0.022979	0.0151515	0.25638	0.440874	0.0021645	0.0732513	UC_dmr	NS	NS	ANO10
chr19:57049795-57049936	0.0220946	0.58658	0.962058	0.0683577	0.575758	0.954421	0.440865	0.231602	0.657558	NS	NS	NS	ZFP28
chr12:46385160-46385259	-0.0207422	0.0151515	0.216773	-0.0779314	0.0151515	0.222869	0.440853	0.0865801	0.438207	NS	NS	NS	SCAF11
chr19:14184108-14184182	0.0023544	0.463203	0.883204	0.0249157	0.199134	0.702521	0.440853	0.0454545	0.345614	NS	NS	NS	MISP3
chr6:153451137-153451176	0.146118	0.004329	0.136076	0.423688	0.004329	0.156926	0.440844	0.0021645	0.0760112	UC_dmr	dNME_dmr	dMML_dmr	RGS17
chr4:122617920-122618000	0.0328294	0.0606061	0.383015	0.131092	0.0606061	0.417003	0.440836	0.0497835	0.299146	NS	NS	NS	ANXA5
chr17:7011254-7011291	-0.276446	0.004329	0.20788	0.520554	0.004329	0.209294	0.440835	0.004329	0.143767	UC_dmr	NS	NS	n/a
chr16:85646792-85646856	0.00143796	0.0151515	0.220431	0.0142681	0.0151515	0.26871	0.440793	0.0021645	0.0859377	UC_dmr	NS	NS	GSE1
chr6:35465231-35465304	0.00286525	0.424242	0.919524	0.0322202	0.11039	0.596396	0.440792	0.038961	0.291397	NS	NS	NS	TEAD3
chr9:17906821-17906863	0.290011	0.0714286	0.459272	0.300759	0.0649351	0.459786	0.440791	0.0844156	0.435194	NS	NS	NS	n/a
chr4:15005164-15005214	-0.00454226	1	1	0.0157328	0.348485	0.825346	0.440727	0.0162338	0.170455	UC_dmr	NS	NS	CPEB2-DT,CPEB2
chr3:45957643-45957711	-0.280784	0.285714	0.898045	-0.241543	0.410714	0.920818	0.440701	0.339286	0.766313	NS	NS	NS	LZTFL1
chr7:33944384-33944435	0.0324108	0.030303	0.338018	0.142508	0.030303	0.366711	0.440678	0.0606061	0.394919	NS	NS	NS	BMPER
chr20:62509262-62509309	-0.525098	0.0151515	0.255958	-0.17966	0.147186	0.679321	0.440623	0.0281385	0.278188	NS	NS	NS	n/a
chr16:89108614-89108641	-0.246758	0.114719	0.568879	0.273108	0.190476	0.690743	0.440556	0.376623	0.767464	NS	NS	NS	n/a
chr11:1083835-1083868	-0.202018	0.00649351	0.162672	0.476949	0.00649351	0.174666	0.440533	0.0443723	0.320546	NS	dNME_dmr	dMML_dmr	n/a
chr11:64066758-64066791	-0.0184446	0.160714	0.655916	-0.0850758	0.214286	0.728048	0.440502	0.160714	0.586728	NS	NS	NS	CATSPERZ
chr17:9018774-9018834	-0.483739	0.0021645	0.139847	-0.568535	0.004329	0.209294	0.440501	0.00108225	0.103242	UC_dmr	NS	NS	n/a
chr5:68789593-68789637	0.0332335	0.0844156	0.472686	0.101175	0.0649351	0.443075	0.440494	0.136364	0.515805	NS	NS	NS	OCLN
chr12:120426529-120426612	0.00140726	0.556277	0.972658	0.0216272	0.235931	0.757521	0.440485	0.112554	0.496525	NS	NS	NS	BICDL1
chr4:156297727-156297810	0.0228365	0.0151515	0.19211	0.123512	0.0151515	0.217405	0.440461	0.017316	0.176309	UC_dmr	NS	NS	MAP9
chr12:80083605-80083715	0.0189252	0.718615	1	0.0664919	0.668831	1	0.440441	0.0606061	0.363405	NS	NS	NS	PAWR
chr6:35109060-35109103	-0.0479706	0.012987	0.213053	-0.213853	0.0151515	0.236479	0.4404	0.0140693	0.177147	UC_dmr	NS	NS	TCP11
chr5:1883593-1883634	0.00646525	0.664502	1	0.0784129	0.199134	0.678366	0.440376	0.021645	0.204685	NS	NS	NS	n/a
chr19:1647168-1647218	-0.156783	0.454545	0.875945	-0.299148	0.004329	0.213203	0.440359	0.0140693	0.201908	NS	NS	NS	n/a
chr19:3374935-3374991	-0.404217	0.047619	0.419473	-0.718322	0.0119048	0.289919	0.440341	0.107143	0.493997	NS	NS	NS	n/a
chr20:37352898-37352947	0.0556429	0.00865801	0.228257	0.233827	0.00865801	0.249007	0.440314	0.0108225	0.184619	UC_dmr	NS	NS	SLC32A1
chr5:176900040-176900102	0.00163627	0.437229	0.859676	0.0166179	0.393939	0.874554	0.440279	0.0692641	0.371418	NS	NS	NS	DBN1
chr12:118683903-118683952	-0.024632	0.0800866	0.508728	0.136557	0.047619	0.396012	0.440248	0.047619	0.319747	NS	NS	NS	n/a
chr21:34392638-34392676	0.299786	0.0562771	0.361495	0.210095	0.0822511	0.453725	0.440237	0.0692641	0.375941	NS	NS	NS	n/a
chr16:3930849-3930929	-0.012319	0.0606061	0.429194	-0.0142959	0.0606061	0.473312	0.440212	0.0606061	0.36782	NS	NS	NS	CREBBP
chr2:176982492-176982522	0.270312	0.19697	0.693096	0.0760733	0.638528	1	0.440187	0.351732	0.778177	NS	NS	NS	HOXD10
chr14:105750529-105750595	-0.147811	0.106061	0.538594	-0.352981	0.0844156	0.517158	0.440176	0.324675	0.729672	NS	NS	NS	n/a
chr22:45981283-45981325	-0.0808909	0.348485	0.870963	-0.179151	0.285714	0.845288	0.440164	0.406926	0.806467	NS	NS	NS	n/a
chr13:25116036-25116063	0.103388	0.0497835	0.370443	0.240424	0.0822511	0.486029	0.440163	0.227273	0.62697	NS	NS	NS	n/a
chr11:61898520-61898543	0.00488633	1	1	0.0293955	0.619048	0.989093	0.440143	0.428571	0.82796	NS	NS	NS	n/a
chr17:7141165-7141267	0.00112135	0.361472	0.880953	0.0119797	0.318182	0.872759	0.440125	0.0725108	0.443489	NS	NS	NS	PHF23
chr7:64541441-64541502	-0.0211296	0.25974	0.760096	-0.0167482	0.480519	0.894755	0.440096	0.463203	0.807945	NS	NS	NS	n/a
chr17:40811360-40811458	0.00246846	0.229437	0.779823	0.0165	0.164502	0.72717	0.440082	0.0757576	0.450552	NS	NS	NS	TUBG2
chr4:1276738-1276772	-0.00606143	0.892857	1	0.0831491	0.47619	0.875513	0.44008	0.047619	0.292237	NS	NS	NS	n/a
chr6:30860136-30860214	-0.373696	0.0411255	0.384323	-0.216488	0.255411	0.802288	0.440073	0.0021645	0.0760112	UC_dmr	NS	NS	n/a
chr17:33776792-33776871	-0.075029	0.443723	0.880953	-0.0292279	0.841991	1	0.440072	0.254329	0.723296	NS	NS	NS	SLFN13
chr13:27335144-27335167	-0.0477176	0.0606061	0.389359	-0.175117	0.0606061	0.423859	0.440067	0.264069	0.655723	NS	NS	NS	GPR12
chr3:145879079-145879115	0.162426	0.0194805	0.279241	0.353049	0.017316	0.280358	0.440025	0.0573593	0.362096	NS	NS	NS	PLOD2
chr9:138371662-138371711	0.0155325	0.607143	0.982699	0.0376285	0.547619	0.934545	0.440003	0.190476	0.621238	NS	NS	NS	PPP1R26
chr22:25202307-25202354	0.0219944	0.218615	0.724019	0.109069	0.19697	0.752967	0.439976	0.175325	0.628968	NS	NS	NS	SGSM1
chr12:57944041-57944097	0.0898716	0.0995671	0.55463	0.259703	0.0606061	0.428337	0.439975	0.025974	0.234664	NS	NS	NS	KIF5A
chr2:72374456-72374527	0.174828	0.0021645	0.115112	0.424931	0.0021645	0.12987	0.439972	0.0021645	0.0868275	UC_dmr	dNME_dmr	dMML_dmr	CYP26B1
chr2:65058224-65058256	-0.0721555	0.279221	0.81911	0.114384	0.541126	0.961453	0.439959	0.329004	0.754775	NS	NS	NS	n/a
chr22:19709779-19709826	-0.534202	0.0151515	0.292483	-0.488092	0.0021645	0.210077	0.439909	0.0194805	0.251162	NS	NS	NS	n/a
chr9:139564130-139564198	-0.574087	0.0108225	0.235367	0.0075846	0.958874	1	0.439908	0.0108225	0.175603	UC_dmr	NS	NS	MIR126
chr4:113437775-113437813	0.0839744	0.313853	0.793388	0.190003	0.292208	0.784931	0.439897	0.348485	0.726521	NS	NS	NS	NEUROG2
chr9:103236098-103236196	0.00323551	0.0735931	0.460046	0.0270861	0.0735931	0.48035	0.439877	0.0551948	0.363934	NS	NS	NS	TMEFF1
chr16:88718071-88718086	0.0653157	0.987013	1	0.00939368	1	1	0.439866	0.40368	0.785656	NS	NS	NS	CYBA
chr2:73460309-73460376	0.000792209	0.00865801	0.21942	0.00877112	0.00865801	0.243117	0.439865	0.012987	0.188755	UC_dmr	NS	NS	PRADC1,CCT7
chr13:76055189-76055262	0.0273395	0.140693	0.594514	0.132095	0.0974026	0.527597	0.439845	0.103896	0.455576	NS	NS	NS	TBC1D4
chr8:104153643-104153692	-0.00975758	0.91342	1	-0.129709	0.404762	0.886868	0.439821	0.387446	0.785831	NS	NS	NS	BAALC,BAALC-AS2
chr13:113656364-113656424	-0.372764	0.012987	0.196584	-0.732923	0.004329	0.127561	0.439819	0.012987	0.160342	UC_dmr	dNME_dmr	dMML_dmr	n/a
chr19:10736170-10736220	-0.142347	0.495671	0.906695	-0.391254	0.012987	0.289919	0.439798	0.178571	0.602907	NS	NS	NS	n/a
chr7:1000326-1000349	-0.438412	0.0541126	0.45184	0.00236383	0.974026	1	0.439786	0.0757576	0.427004	NS	NS	NS	n/a
chr19:39915799-39915842	-0.0146859	0.350649	0.857385	0.105917	0.21645	0.724118	0.439778	0.0551948	0.380611	NS	NS	NS	n/a
chr22:32598821-32598933	0.0274507	0.387446	0.889738	0.0890578	0.387446	0.910294	0.439772	0.417749	0.813609	NS	NS	NS	RFPL2
chr19:42444245-42444294	-0.0163281	0.178571	0.657363	-0.0908618	0.178571	0.682547	0.439771	0.267857	0.699061	NS	NS	NS	n/a
chr13:42145719-42145753	0.0444411	0.285714	0.782439	-0.222967	0.178571	0.64705	0.439766	0.25	0.637991	NS	NS	NS	n/a
chr8:144518093-144518162	-0.302001	0.181818	0.667493	-0.165313	0.32684	0.8553	0.439761	0.365801	0.769825	NS	NS	NS	n/a
chr17:46619245-46619290	0.251834	0.15368	0.711554	0.305455	0.158009	0.72717	0.439734	0.625541	0.893433	NS	NS	NS	n/a
chr2:20063277-20063317	0.0322521	0.0606061	0.463458	0.157579	0.0606061	0.487348	0.439706	0.0660173	0.398488	NS	NS	NS	n/a
chr7:88388895-88388939	0.117784	0.00649351	0.177358	0.387509	0.00649351	0.207402	0.439679	0.004329	0.125886	UC_dmr	NS	NS	ZNF804B
chr10:88515835-88515874	0.0164951	0.0606061	0.436293	0.0956888	0.0606061	0.46176	0.439668	0.00649351	0.135898	UC_dmr	NS	NS	BMPR1A
chr11:76156383-76156538	-0.00177962	0.0281385	0.301366	-0.0173488	0.0281385	0.329147	0.439607	0.0140693	0.190602	UC_dmr	NS	NS	EMSY
chr20:62175568-62175618	-0.436056	0.0021645	0.109166	0.376823	0.0714286	0.520024	0.439588	0.00108225	0.0753247	UC_dmr	NS	NS	n/a
chr16:15489844-15489890	0.1538	0.575758	0.939346	0.0319197	0.525974	0.912044	0.439576	0.540043	0.832522	NS	NS	NS	MPV17L
chr8:49537461-49537530	-0.338262	0.00649351	0.149663	-0.628259	0.00865801	0.195372	0.439538	0.00865801	0.151691	UC_dmr	dNME_dmr	dMML_dmr	n/a
chr21:46143336-46143387	-0.00609511	0.919913	1	0.0579559	0.47619	0.871232	0.439534	0.192641	0.597753	NS	NS	NS	n/a
chr6:30227813-30227860	0.0953578	0.0865801	0.530215	0.216768	0.0865801	0.534584	0.43952	0.234848	0.672385	NS	NS	NS	n/a
chr4:2061232-2061309	-0.00316487	0.0151515	0.19211	-0.0259856	0.0151515	0.217405	0.439504	0.0248918	0.216301	NS	NS	NS	NAT8L
chr8:54794782-54794827	0.113452	0.0497835	0.410262	0.338127	0.034632	0.363173	0.43949	0.0497835	0.34889	NS	NS	NS	n/a
chr19:6552128-6552198	-0.00691908	0.181818	0.657363	-0.0224654	0.344156	0.858211	0.439472	0.215368	0.638662	NS	NS	NS	n/a
chr13:98795439-98795486	0.0160484	0.0735931	0.422443	0.0864412	0.0411255	0.375568	0.439462	0.017316	0.184871	UC_dmr	NS	NS	FARP1
chr20:61734262-61734291	0.0401419	0.0735931	0.518429	0.17336	0.0411255	0.437666	0.439458	0.0454545	0.361972	NS	NS	NS	HAR1A,HAR1B
chr1:24513957-24514013	0.0077632	0.0238095	0.354436	0.0610795	0.0238095	0.353884	0.43945	0.0238095	0.26367	NS	NS	NS	IFNLR1
chr19:50191466-50191491	-0.29412	0.188312	0.666511	0.0265771	0.935065	1	0.439427	0.269481	0.701118	NS	NS	NS	ADM5
chr13:114145985-114146028	-0.142892	0.0606061	0.389359	-0.393897	0.0627706	0.428157	0.439416	0.251082	0.638541	NS	NS	NS	DCUN1D2,TMCO3
chr12:48576900-48576936	0.00988965	0.0151515	0.216773	0.0691862	0.0151515	0.222869	0.439409	0.0021645	0.065731	UC_dmr	NS	NS	CCDC184
chr8:145638639-145638672	-0.036613	0.0281385	0.290832	-0.150555	0.0281385	0.32427	0.439408	0.0584416	0.36933	NS	NS	NS	n/a
chr5:31532152-31532187	-0.000560794	1	1	0.0021354	1	1	0.439338	0.047619	0.312299	NS	NS	NS	DROSHA,C5orf22
chr18:57364458-57364552	0.0967065	0.0497835	0.33334	0.325037	0.0324675	0.290802	0.439337	0.192641	0.583563	NS	NS	NS	CCBE1
chr16:11680459-11680516	0.00975808	0.194805	0.663805	0.0499155	0.151515	0.674692	0.439226	0.0606061	0.36782	NS	NS	NS	LITAF
chr4:184827897-184827956	0.0871711	0.0021645	0.0758893	0.351945	0.0021645	0.110472	0.439213	0.00108225	0.0618956	UC_dmr	dNME_dmr	NS	STOX2
chr17:66097877-66097926	0.00817949	0.0606061	0.508533	0.0581462	0.0606061	0.529149	0.439204	0.00865801	0.176311	UC_dmr	NS	NS	LINC00674
chr2:55450642-55450746	-0.0174826	0.030303	0.348162	-0.0212811	0.0497835	0.471634	0.439201	0.0541126	0.36386	NS	NS	NS	n/a
chr3:69592040-69592090	0.0436394	0.67316	1	0.00736127	0.965368	1	0.439193	0.0768398	0.418712	NS	NS	NS	FRMD4B
chr19:17435750-17435805	-0.517463	0.0151515	0.234943	-0.348994	0.0411255	0.449529	0.43919	0.0108225	0.182865	UC_dmr	NS	NS	n/a
chr17:80174767-80174846	-0.142232	0.164502	0.711554	-0.408163	0.0454545	0.504759	0.439169	0.0140693	0.209906	NS	NS	NS	n/a
chr19:4123982-4124026	0.00422094	0.5	0.906695	0.00583649	0.318182	0.832981	0.43916	0.166667	0.592805	NS	NS	NS	MAP2K2
chr3:13036589-13036636	0.00102129	0.0151515	0.24709	0.010323	0.00649351	0.192285	0.439137	0.00865801	0.137702	UC_dmr	NS	NS	n/a
chr2:46526500-46526566	0.0434076	0.162338	0.672124	0.169092	0.177489	0.688809	0.43913	0.0974026	0.46962	NS	NS	NS	EPAS1
chr2:74645616-74645648	-0.229704	0.0757576	0.513338	0.178353	0.257576	0.786508	0.439119	0.443723	0.82667	NS	NS	NS	C2orf81
chr5:139088967-139089064	-0.133212	0.119048	0.558825	-0.247672	0.121212	0.599875	0.439109	0.242424	0.658897	NS	NS	NS	n/a
chr12:13716488-13716541	-0.06063	0.402597	0.883745	0.0585403	0.584416	0.96487	0.439105	0.32684	0.755616	NS	NS	NS	n/a
chr10:96163301-96163377	0.0405983	0.0584416	0.436293	0.205653	0.017316	0.267562	0.439097	0.025974	0.25261	NS	NS	NS	TBC1D12
chr7:6435867-6435906	-0.395291	0.0541126	0.45184	-0.193034	0.411255	0.882664	0.439067	0.108225	0.502842	NS	NS	NS	n/a
chr9:132935296-132935348	0.0302356	0.0281385	0.3251	0.141181	0.0281385	0.331765	0.439026	0.04329	0.325682	NS	NS	NS	NCS1
chr13:21286891-21286943	0.00358472	0.021645	0.250448	0.0294072	0.0194805	0.246011	0.439004	0.00865801	0.134748	UC_dmr	NS	NS	n/a
chr15:78423530-78423587	-0.0203169	0.194805	0.748334	-0.0663839	0.15368	0.718651	0.438966	0.357143	0.794598	NS	NS	NS	CIB2
chr2:20548440-20548480	-0.343021	0.0454545	0.424323	0.407724	0.0281385	0.362445	0.438965	0.0335498	0.288981	NS	NS	NS	PUM2
chr1:1456875-1456908	-0.072534	0.119048	0.641702	0.241954	0.106061	0.638301	0.438949	0.177489	0.630113	NS	NS	NS	n/a
chr9:110250785-110250832	0.0573614	0.0649351	0.437635	0.211106	0.0844156	0.506885	0.438928	0.0854978	0.439783	NS	NS	NS	KLF4
chr4:38869390-38869466	0.00991421	0.467532	0.853368	0.0476949	0.391775	0.863317	0.438926	0.0573593	0.320594	NS	NS	NS	FAM114A1,MIR574
chr1:2467204-2467303	-0.45122	0.025974	0.369395	-0.27063	0.158009	0.725224	0.438923	0.0508658	0.378307	NS	NS	NS	n/a
chr5:38556357-38556407	0.125137	0.0627706	0.408143	0.332751	0.0497835	0.417888	0.438922	0.0606061	0.35235	NS	NS	NS	MIR3650
chr18:8706699-8706740	0.0293688	0.0735931	0.399643	0.156584	0.0627706	0.390007	0.438915	0.0595238	0.326547	NS	NS	NS	MTCL1
chr11:289328-289372	0.0046357	0.0541126	0.412343	0.0363925	0.04329	0.403005	0.438902	0.04329	0.315461	NS	NS	NS	PGGHG
chr9:132176202-132176286	0.00114451	0.45671	0.883382	0.00242615	0.74026	1	0.438868	0.211039	0.642552	NS	NS	NS	n/a
chr20:21503067-21503089	0.252055	0.052381	0.471832	0.471649	0.0142857	0.269017	0.438847	0.0428571	0.353637	NS	NS	NS	n/a
chr1:85462892-85463000	0.0411004	0.0021645	0.142663	0.210487	0.0021645	0.145677	0.438833	0.04329	0.351208	NS	dNME_dmr	NS	MCOLN2
chr17:6735223-6735272	-0.0253856	0.309524	0.866057	-0.0406944	0.577922	0.977229	0.438808	0.305195	0.779102	NS	NS	NS	TEKT1
chr1:44873174-44873293	-0.0161973	0.0411255	0.43768	-0.0977693	0.0411255	0.458619	0.438773	0.0378788	0.332728	NS	NS	NS	n/a
chr20:62589360-62589386	-0.420718	0.0238095	0.319912	0.336888	0.140693	0.671619	0.438762	0.021645	0.245357	NS	NS	NS	UCKL1
chr15:61520893-61520931	0.0443441	0.0606061	0.472114	0.223778	0.0281385	0.360759	0.438746	0.00108225	0.0965242	UC_dmr	NS	NS	RORA
chr20:61942825-61942903	0.0251313	0.517316	0.934229	-0.140004	0.309524	0.840205	0.438717	0.450216	0.825689	NS	NS	NS	n/a
chr1:2121376-2121419	0.227655	0.257576	0.813769	-0.135825	0.311688	0.868662	0.438651	0.498918	0.84173	NS	NS	NS	n/a
chr9:71789322-71789371	0.0221071	0.151515	0.645467	0.0973381	0.119048	0.595353	0.438632	0.0551948	0.363934	NS	NS	NS	n/a
chr12:110031105-110031189	0.119344	0.0151515	0.216773	-0.353215	0.021645	0.260571	0.43863	0.0714286	0.396479	NS	NS	NS	n/a
chr4:186317441-186317507	0.00473363	0.0411255	0.336345	0.0262429	0.0411255	0.357367	0.438606	0.04329	0.278382	NS	NS	NS	ANKRD37
chr17:79481602-79481704	0.0021195	0.0411255	0.452445	0.0199537	0.0411255	0.478362	0.438605	0.0367965	0.315456	NS	NS	NS	ACTG1
chr16:88722584-88722634	-0.369566	0.0021645	0.102464	0.553901	0.004329	0.174122	0.438599	0.00108225	0.0859377	UC_dmr	dNME_dmr	dMML_dmr	n/a
chr8:86132378-86132433	-0.00427366	0.0151515	0.214108	-0.0347176	0.0151515	0.238332	0.438591	0.0411255	0.315956	NS	NS	NS	RBIS,CA13
chr12:132312973-132312992	-0.0239568	0.0606061	0.439557	-0.112671	0.0606061	0.428337	0.438553	0.0108225	0.143903	UC_dmr	NS	NS	MMP17
chr22:28194987-28195032	-0.455635	0.0367965	0.405574	0.0464561	0.638528	1	0.438516	0.0735931	0.44564	NS	NS	NS	n/a
chr1:1452456-1452481	-0.0178296	0.0324675	0.397301	0.11607	0.030303	0.393486	0.43851	0.0411255	0.340586	NS	NS	NS	n/a
chr13:96705434-96705488	0.391663	0.004329	0.116672	0.563308	0.004329	0.127561	0.43851	0.004329	0.0947238	UC_dmr	dNME_dmr	dMML_dmr	UGGT2
chr22:46287003-46287028	-0.428499	0.0108225	0.292483	-0.621838	0.00649351	0.276687	0.438474	0.0108225	0.20551	NS	NS	NS	n/a
chr1:86622813-86622839	-0.222076	0.329004	0.896832	-0.125419	0.577922	0.980508	0.438472	0.194805	0.647792	NS	NS	NS	COL24A1
chr20:5297481-5297527	0.301222	0.004329	0.17316	0.461923	0.004329	0.181505	0.438465	0.004329	0.116782	UC_dmr	dNME_dmr	dMML_dmr	PROKR2
chr18:6414712-6414757	0.0766526	0.112554	0.498661	0.253255	0.106061	0.51391	0.438451	0.0411255	0.269268	NS	NS	NS	L3MBTL4
chr1:5956985-5957037	-0.038182	0.28355	0.855174	0.0719868	0.564935	0.978982	0.438431	0.402597	0.820214	NS	NS	NS	n/a
chr16:89642051-89642105	0.00661226	0.0606061	0.429194	0.0469212	0.0606061	0.473312	0.438425	0.0162338	0.194742	UC_dmr	NS	NS	CPNE7
chr6:2763958-2763988	-0.265127	0.04329	0.395506	0.260632	0.116883	0.620295	0.438402	0.166667	0.602224	NS	NS	NS	WRNIP1
chr16:31226696-31226760	0.0124711	1	1	0.0278827	0.95671	1	0.438247	0.0616883	0.372551	NS	NS	NS	TRIM72,PYDC1
chr19:51171271-51171318	0.473989	0.0151515	0.234943	0.054865	0.709957	1	0.438182	0.00324675	0.126343	UC_dmr	NS	NS	n/a
chr9:136678730-136678807	-0.352516	0.0844156	0.493712	0.0786286	0.632035	0.977416	0.438181	0.305195	0.719021	NS	NS	NS	n/a
chr13:114535299-114535336	-0.0832729	0.0151515	0.199315	0.327971	0.0108225	0.188329	0.438177	0.004329	0.0947238	UC_dmr	dNME_dmr	NS	n/a
chr8:38323641-38323748	0.00257968	0.0281385	0.290832	0.0214683	0.0281385	0.32427	0.438173	0.0422078	0.321974	NS	NS	NS	n/a
chr8:1054899-1054947	-0.391713	0.0995671	0.550172	-0.0943411	0.62987	0.968512	0.438163	0.151515	0.564905	NS	NS	NS	n/a
chr7:92220071-92220106	-0.0530654	0.0194805	0.267914	-0.237869	0.0281385	0.354461	0.438161	0.0681818	0.410181	NS	NS	NS	FAM133B
chr19:504852-504938	-0.0471778	0.140693	0.631224	0.239269	0.0454545	0.475532	0.438152	0.0497835	0.360504	NS	NS	NS	n/a
chr10:45915084-45915116	-0.0471425	0.305195	0.806052	-0.150519	0.294372	0.801805	0.438151	0.484848	0.813824	NS	NS	NS	n/a
chr14:105155288-105155366	-0.542062	0.012987	0.213798	-0.480171	0.0151515	0.232887	0.438141	0.0151515	0.168824	UC_dmr	NS	NS	INF2
chr1:226925027-226925111	-0.00344611	0.0119048	0.286739	-0.0315593	0.0119048	0.290186	0.438135	0.0595238	0.40251	NS	NS	NS	ITPKB
chr8:127568810-127568854	-0.0439931	0.348485	0.858759	-0.0350344	0.69697	1	0.438118	0.433983	0.806931	NS	NS	NS	LRATD2
chr19:47507635-47507685	-0.110099	0.510823	0.916351	-0.37309	0.030303	0.400407	0.438117	0.140693	0.552821	NS	NS	NS	n/a
chr21:45255205-45255289	-0.0609477	0.166667	0.587335	-0.260663	0.166667	0.60114	0.438112	0.0634921	0.372134	NS	NS	NS	n/a
chr17:398298-398329	-0.11424	0.017316	0.292316	-0.248606	0.038961	0.466155	0.438092	0.251082	0.718664	NS	NS	NS	n/a
chr7:150497397-150497411	0.0625825	0.190476	0.677622	0.202062	0.293651	0.79991	0.438083	0.174603	0.610745	NS	NS	NS	TMEM176A,TMEM176B
chr16:79425536-79425574	-0.215733	0.0974026	0.534238	-0.430621	0.0606061	0.473312	0.43808	0.0844156	0.431832	NS	NS	NS	n/a
chr7:97362442-97362523	0.25525	0.0151515	0.234287	0.517605	0.012987	0.260472	0.438045	0.0194805	0.227273	NS	NS	NS	TAC1
chr7:28997150-28997181	0.13002	0.123377	0.622206	0.278226	0.158009	0.690771	0.438031	0.363636	0.775997	NS	NS	NS	TRIL
chr3:14988812-14988911	0.000708813	0.0151515	0.24709	0.00760028	0.0151515	0.25638	0.437982	0.0021645	0.0732513	UC_dmr	NS	NS	NR2C2,FGD5-AS1
chr7:45850611-45850645	0.00052798	1	1	0.0533165	0.712121	1	0.437973	0.0119048	0.188573	UC_dmr	NS	NS	n/a
chr17:65991864-65991898	-0.00219965	0.545455	0.958592	-0.00283533	0.922078	1	0.437962	0.021645	0.245737	NS	NS	NS	n/a
chr15:27113119-27113159	0.401782	0.004329	0.180005	0.468914	0.004329	0.172992	0.437918	0.00649351	0.150229	UC_dmr	dNME_dmr	dMML_dmr	GABRA5
chr11:115630808-115630865	0.0171584	0.45671	0.883013	0.0637968	0.569264	0.958283	0.437873	0.458874	0.82796	NS	NS	NS	LINC00900
chr8:142317413-142317516	0.0106846	0.854978	1	-0.00153743	0.967532	1	0.43785	0.287879	0.7139	NS	NS	NS	n/a
chr2:179344951-179345073	0.00119376	0.130952	0.638789	0.0114741	0.130952	0.660173	0.437815	0.0119048	0.18738	UC_dmr	NS	NS	FKBP7,PLEKHA3
chr1:16157376-16157400	-0.201251	0.300866	0.86398	0.0848835	0.519481	0.951269	0.437808	0.453463	0.828847	NS	NS	NS	n/a
chr7:152564292-152564332	0.00439071	0.989177	1	-0.105582	0.318182	0.822181	0.437797	0.0324675	0.299326	NS	NS	NS	n/a
chr20:61919235-61919256	-0.174274	0.261905	0.798798	0.205509	0.238095	0.769333	0.437755	0.192641	0.652765	NS	NS	NS	MIR4326
chr3:32860440-32860490	-0.0504489	0.705628	1	-0.289119	0.177489	0.727434	0.437747	0.212121	0.649058	NS	NS	NS	TRIM71
chr7:139930476-139930524	0.00714985	0.0281385	0.326329	0.0517279	0.0281385	0.354461	0.437708	0.0194805	0.227273	NS	NS	NS	n/a
chr1:42506855-42506897	-0.0112467	0.685714	1	0.0920754	0.571429	0.980508	0.437689	0.114286	0.534552	NS	NS	NS	n/a
chr10:128593718-128593749	0.190018	0.0151515	0.227732	0.427348	0.0151515	0.248846	0.437674	0.012987	0.176966	UC_dmr	NS	NS	DOCK1
chr19:42927892-42927941	0.00502011	0.0411255	0.392163	0.0296461	0.0411255	0.449529	0.437632	0.017316	0.218479	NS	NS	NS	n/a
chr6:115866891-115866916	0.432971	0.004329	0.136076	-0.385633	0.0497835	0.434519	0.43762	0.004329	0.100823	UC_dmr	NS	NS	n/a
chr17:49338304-49338354	0.000756617	0.0151515	0.271924	0.00813479	0.0021645	0.158589	0.437615	0.00541126	0.156971	UC_dmr	NS	NS	MBTD1,UTP18
chr4:380665-380713	0.534479	0.0021645	0.0758893	-0.030679	0.867965	1	0.437602	0.0021645	0.0618956	UC_dmr	NS	NS	n/a
chr1:27693280-27693388	7.24e-05	1	1	-0.00863407	1	1	0.4376	0.203463	0.652954	NS	NS	NS	MAP3K6
chr20:61915506-61915555	-0.501485	0.017316	0.27144	-0.16498	0.292208	0.837601	0.43759	0.0162338	0.225074	NS	NS	NS	n/a
chr19:39811146-39811179	0.00560085	0.0995671	0.546925	0.0448381	0.0670996	0.49711	0.437588	0.030303	0.284579	NS	NS	NS	n/a
chr10:126691390-126691491	-0.108075	0.203463	0.694547	0.0843338	0.562771	0.930447	0.437533	0.415584	0.794066	NS	NS	NS	n/a
chr6:150920517-150920567	0.0443594	0.00649351	0.159499	0.211955	0.00649351	0.194589	0.437527	0.017316	0.187555	UC_dmr	dNME_dmr	NS	PLEKHG1
chr14:61747451-61747529	0.00716813	0.58658	0.977539	0.0371247	0.521645	0.931065	0.437527	0.959957	1	NS	NS	NS	TMEM30B
chr1:226297292-226297335	-0.297987	0.0151515	0.286739	-0.504567	0.0151515	0.290186	0.437507	0.00865801	0.172026	UC_dmr	NS	NS	n/a
chr2:119610298-119610355	0.00289517	0.885714	1	0.0660031	0.628571	1	0.437436	0.371429	0.79462	NS	NS	NS	n/a
chr13:114538409-114538448	-0.0293978	0.108225	0.512157	0.168398	0.0735931	0.455576	0.437396	0.04329	0.297115	NS	NS	NS	n/a
chr5:134879615-134879662	0.00261209	0.588745	0.962517	0.0158387	0.599567	0.957878	0.437365	0.0606061	0.35235	NS	NS	NS	n/a
chr17:73030345-73030383	0.00600964	0.504329	0.918336	0.0558746	0.322511	0.877185	0.437362	0.030303	0.291426	NS	NS	NS	KCTD2
chr19:55553244-55553285	-0.140847	0.160173	0.657363	-0.232522	0.164502	0.682547	0.437349	0.338745	0.764302	NS	NS	NS	n/a
chr10:122738963-122739012	0.0756221	0.190476	0.671473	0.251732	0.101732	0.571448	0.43732	0.04329	0.320955	NS	NS	NS	n/a
chr19:46319145-46319193	-0.0823484	0.183983	0.657363	-0.212539	0.238095	0.749114	0.43732	0.278139	0.710343	NS	NS	NS	RSPH6A
chr7:26191836-26191904	0.000292235	0.805195	1	0.0117815	0.19697	0.708921	0.437313	0.0497835	0.364643	NS	NS	NS	NFE2L3
chr20:50109099-50109150	-0.226447	0.0952381	0.562697	-0.243622	0.140693	0.671619	0.437306	0.0595238	0.408566	NS	NS	NS	n/a
chr1:166853610-166853696	-0.0767349	0.0873016	0.573825	-0.254978	0.126984	0.686822	0.437293	0.218254	0.67245	NS	NS	NS	n/a
chr10:95256282-95256332	0.00081981	0.0151515	0.227732	0.00895908	0.0151515	0.248846	0.437257	0.0021645	0.0950082	UC_dmr	NS	NS	CEP55
chr9:35829365-35829422	0.0204168	0.0670996	0.445266	0.0750927	0.0670996	0.465559	0.437249	0.0627706	0.374741	NS	NS	NS	FAM221B,TMEM8B
chr7:73588372-73588504	0.000197307	0.805195	1	0.00286289	0.52381	0.923023	0.437249	0.0151515	0.19768	UC_dmr	NS	NS	EIF4H
chr16:67048352-67048427	-0.0338257	0.017316	0.237863	-0.167599	0.017316	0.290362	0.43724	0.0454545	0.327549	NS	NS	NS	n/a
chr20:61088109-61088154	-0.0362422	0.0757576	0.525172	-0.16168	0.0649351	0.505535	0.43718	0.0422078	0.351395	NS	NS	NS	n/a
chr3:46887430-46887499	-0.000429443	0.945887	1	-0.0152659	0.19697	0.746263	0.437152	0.230519	0.669753	NS	NS	NS	n/a
chr8:638046-638177	0.0748928	0.255411	0.775773	0.0503145	0.261905	0.792147	0.437111	0.471861	0.819947	NS	NS	NS	n/a
chr3:127318203-127318242	-0.507034	0.0238095	0.30795	0.356732	0.0952381	0.628543	0.437079	0.0119048	0.159001	UC_dmr	NS	NS	MCM2
chr7:155744589-155744666	-0.257664	0.168831	0.666705	0.120933	0.47619	0.893526	0.437075	0.280303	0.724622	NS	NS	NS	n/a
chr10:12415023-12415093	-0.183376	0.114719	0.583594	0.0782008	0.658009	0.982141	0.437063	0.17316	0.59727	NS	NS	NS	n/a
chr17:37719900-37719913	0.539385	0.0021645	0.139847	-0.0924997	0.666667	1	0.437019	0.0021645	0.103242	UC_dmr	NS	NS	n/a
chr7:158046153-158046166	-0.428424	0.0541126	0.45184	-0.139014	0.502165	0.907031	0.436987	0.0746753	0.425831	NS	NS	NS	n/a
chr2:231466754-231466796	-0.284914	0.181818	0.672124	0.0526864	0.91342	1	0.436931	0.272727	0.705433	NS	NS	NS	n/a
chr7:2059409-2059446	-0.0594239	0.227273	0.721178	-0.166191	0.106061	0.600702	0.436903	0.174242	0.610214	NS	NS	NS	n/a
chr1:64239854-64239902	0.0431437	0.324675	0.891901	0.188895	0.0865801	0.583942	0.436899	0.0779221	0.447537	NS	NS	NS	ROR1
chr17:79367740-79367768	-0.00966314	0.0606061	0.508533	-0.0656652	0.0606061	0.529149	0.436866	0.0497835	0.370872	NS	NS	NS	n/a
chr3:54156887-54156934	0.0626286	0.266234	0.865837	0.166029	0.188312	0.735118	0.436836	0.465368	0.819702	NS	NS	NS	CACNA2D3
chr3:52007689-52007739	-0.0120324	0.0380952	0.410207	-0.0657749	0.0428571	0.447564	0.436818	0.128571	0.549902	NS	NS	NS	ABHD14A,ABHD14A-ACY1
chr17:79762319-79762364	0.0162383	0.0995671	0.629558	0.105918	0.0995671	0.643294	0.436811	0.0562771	0.396787	NS	NS	NS	GCGR
chr16:85650351-85650395	-0.0863088	0.21645	0.69413	-0.236683	0.21645	0.720019	0.436709	0.385281	0.773327	NS	NS	NS	n/a
chr12:109729450-109729535	0.124055	0.961039	1	-0.0779973	0.281385	0.811569	0.436707	0.322511	0.752632	NS	NS	NS	n/a
chr9:126770722-126770764	0.0572204	0.296537	0.820337	0.17048	0.292208	0.817992	0.436701	0.0595238	0.370307	NS	NS	NS	n/a
chr6:125283805-125283855	0.082453	0.792208	1	0.124802	0.707792	1	0.4367	0.138528	0.558962	NS	NS	NS	RNF217,RNF217-AS1
chr17:79131695-79131737	0.0411353	0.0887446	0.607618	-0.191171	0.0844156	0.600542	0.436673	0.034632	0.307278	NS	NS	NS	n/a
chr16:4942356-4942458	-0.21783	0.0497835	0.407947	0.00261371	0.978355	1	0.43667	0.102814	0.471122	NS	NS	NS	n/a
chr10:74057870-74057914	0.119452	0.848485	1	-0.119044	0.313853	0.815458	0.43665	0.908009	0.996619	NS	NS	NS	n/a
chr19:7566004-7566038	0.0270002	0.0757576	0.484625	0.144119	0.0714286	0.507079	0.436604	0.038961	0.319805	NS	NS	NS	n/a
chr16:88748003-88748042	-0.309058	0.112554	0.56636	-0.321295	0.134199	0.653371	0.436582	0.0887446	0.442931	NS	NS	NS	n/a
chr13:21750566-21750704	0.0163088	0.982684	1	-0.0115162	0.361472	0.862692	0.436568	0.121212	0.497916	NS	NS	NS	MRPL57,SKA3
chr20:3026683-3026763	0.00431725	0.0865801	0.541904	0.0184319	0.0865801	0.55082	0.436547	0.0562771	0.39725	NS	NS	NS	MRPS26
chr7:153583886-153583930	0.162257	0.038961	0.389944	0.299738	0.0367965	0.399027	0.436462	0.102814	0.491773	NS	NS	NS	DPP6
chr2:219926031-219926062	0.0200497	0.0714286	0.502433	0.108146	0.0822511	0.554661	0.436449	0.0378788	0.3067	NS	NS	NS	IHH
chr11:67219995-67220020	-0.0299443	0.112554	0.574282	0.152778	0.0800866	0.500498	0.436419	0.0541126	0.355693	NS	NS	NS	CABP4,GPR152
chr13:113649483-113649577	-0.356647	0.0324675	0.306638	0.0650263	0.651515	0.989587	0.436395	0.233766	0.62697	NS	NS	NS	n/a
chr8:30241460-30241480	-0.0035979	0.82684	1	-0.0286594	0.627706	0.968293	0.436378	0.595238	0.861187	NS	NS	NS	RBPMS,RBPMS-AS1
chr5:112823539-112823563	0.0873895	0.25974	0.744121	0.165554	0.214286	0.702672	0.436377	0.530303	0.828065	NS	NS	NS	MCC
chr15:96865456-96865501	0.210674	0.0021645	0.12808	0.610226	0.0021645	0.116845	0.436346	0.0021645	0.0965242	UC_dmr	dNME_dmr	dMML_dmr	n/a
chr19:7592700-7592775	-0.314278	0.00649351	0.197494	-0.475213	0.012987	0.289919	0.436336	0.004329	0.126343	UC_dmr	NS	NS	n/a
chr20:31045149-31045172	-0.173453	0.359307	0.8787	-0.5963	0.021645	0.311259	0.436331	0.0183983	0.233766	NS	NS	NS	n/a
chr10:88516886-88516958	0.0241479	0.017316	0.248949	0.137382	0.00865801	0.212593	0.436286	0.017316	0.19699	UC_dmr	NS	NS	BMPR1A
chr5:172665805-172665831	0.0270708	0.194805	0.653364	0.118394	0.194805	0.674015	0.436284	0.0248918	0.22556	NS	NS	NS	n/a
chr14:81421933-81421989	0.239957	0.0519481	0.401926	0.240341	0.151515	0.640868	0.436236	0.12013	0.484317	NS	NS	NS	TSHR
chr11:68852010-68852061	0.00495441	0.954545	1	0.0298319	0.857143	1	0.436227	0.708874	0.933176	NS	NS	NS	n/a
chr4:120548458-120548527	0.00286477	0.0411255	0.336345	0.0209894	0.0411255	0.357367	0.436177	0.0638528	0.332199	NS	NS	NS	PDE5A
chr15:71146482-71146526	0.00436407	0.0865801	0.533882	0.0322993	0.0865801	0.560857	0.436102	0.0606061	0.385299	NS	NS	NS	LRRC49,LARP6
chr1:10533569-10533626	-0.123528	0.333333	0.901179	0.167198	0.571429	0.980508	0.436071	0.190476	0.641883	NS	NS	NS	DFFA,PEX14
chr8:38287380-38287416	-0.371154	0.0844156	0.503921	-0.125477	0.454545	0.886868	0.436068	0.28355	0.712632	NS	NS	NS	n/a
chr16:857915-857964	0.0751513	0.354978	0.849023	0.0195075	0.84632	1	0.436065	0.655844	0.880084	NS	NS	NS	n/a
chr5:176936846-176936882	-0.123967	0.106061	0.528911	-0.292769	0.106061	0.562776	0.436009	0.0638528	0.360646	NS	NS	NS	DOK3
chr9:126803565-126803615	-0.0117684	0.714286	1	-0.0099826	0.97619	1	0.435981	0.309524	0.72134	NS	NS	NS	n/a
chr3:159557714-159557831	0.120097	0.536797	1	-0.0479625	0.532468	0.967556	0.435969	0.0205628	0.205673	NS	NS	NS	n/a
chr1:6801878-6801922	-0.0752463	0.186147	0.700949	0.231017	0.166667	0.725224	0.435921	0.16342	0.616826	NS	NS	NS	n/a
chr20:62198582-62198652	-0.602395	0.0238095	0.319912	-0.388401	0.0285714	0.366895	0.435904	0.0428571	0.353637	NS	NS	NS	n/a
chr19:1214923-1214970	-0.156615	0.004329	0.169791	0.526566	0.004329	0.213203	0.435883	0.00324675	0.126343	UC_dmr	NS	NS	n/a
chr10:1233636-1233694	-0.550086	0.021645	0.273876	-0.117704	0.497835	0.886031	0.435873	0.038961	0.308701	NS	NS	NS	n/a
chr20:39516066-39516092	0.208612	0.34632	0.869962	-0.138792	0.625541	0.981462	0.435853	0.623377	0.883117	NS	NS	NS	n/a
chr19:12306071-12306136	0.42761	0.0021645	0.122627	0.628488	0.0021645	0.153786	0.435851	0.00108225	0.10087	UC_dmr	dNME_dmr	dMML_dmr	n/a
chr9:140305753-140305839	-0.107334	0.0151515	0.244312	-0.373549	0.0151515	0.254624	0.435845	0.017316	0.208437	NS	NS	NS	n/a
chr19:46148746-46148843	0.0295302	0.192641	0.675763	0.13434	0.183983	0.683274	0.435844	0.0562771	0.382896	NS	NS	NS	EML2
chr11:32457158-32457202	-0.0185291	0.0151515	0.226768	-0.0988887	0.021645	0.288452	0.435801	0.231602	0.661379	NS	NS	NS	WT1,WT1-AS
chr7:117513142-117513164	0.352681	0.021645	0.288847	0.50434	0.0021645	0.127793	0.435764	0.017316	0.214432	NS	dNME_dmr	dMML_dmr	CTTNBP2
chr16:2099683-2099732	-0.0436003	0.166667	0.645276	0.207566	0.107143	0.589765	0.435748	0.0595238	0.36782	NS	NS	NS	NTHL1,TSC2
chr16:19125382-19125465	-0.00032559	1	1	-0.012093	0.859307	1	0.435746	0.130952	0.529836	NS	NS	NS	ITPRIPL2
chr2:223289312-223289360	0.142781	0.00649351	0.191531	0.430612	0.0021645	0.12987	0.435745	0.021645	0.232336	NS	dNME_dmr	dMML_dmr	SGPP2
chr5:43039839-43039953	0.0318872	0.119048	0.558825	0.12813	0.132035	0.615981	0.435709	0.0400433	0.288337	NS	NS	NS	ANXA2R,ANXA2R-AS1
chr17:78010773-78010818	0.0200091	0.194805	0.727908	0.106064	0.194805	0.746753	0.435705	0.0487013	0.367431	NS	NS	NS	TBC1D16,CCDC40
chr11:12695726-12695772	0.059209	0.106061	0.557224	0.182647	0.106061	0.569003	0.435698	0.114719	0.501958	NS	NS	NS	TEAD1
chr21:44867263-44867297	-0.153788	0.350649	0.797704	-0.374512	0.021645	0.271557	0.435674	0.0887446	0.431703	NS	NS	NS	n/a
chr3:174159178-174159223	-0.00905409	0.0606061	0.489745	-0.0636271	0.0606061	0.5061	0.435571	0.0194805	0.197927	UC_dmr	NS	NS	n/a
chr10:124134410-124134491	0.0191763	0.038961	0.380407	0.110963	0.038961	0.391981	0.435558	0.0411255	0.316252	NS	NS	NS	PLEKHA1
chr16:610772-610828	-0.0413605	0.151515	0.636467	-0.206445	0.106061	0.588546	0.435533	0.234848	0.648098	NS	NS	NS	PRR35
chr16:84594063-84594115	-0.458545	0.0151515	0.220431	-0.115725	0.528139	0.913995	0.43546	0.00324675	0.111623	UC_dmr	NS	NS	n/a
chr2:240386993-240387066	-0.557914	0.004329	0.159945	0.0642681	0.74026	1	0.435459	0.00649351	0.144254	UC_dmr	NS	NS	n/a
chr16:3004989-3005106	-0.100339	0.746753	1	-0.271463	0.103896	0.588546	0.435377	0.37987	0.770924	NS	NS	NS	n/a
chr11:3244384-3244486	-0.318814	0.0021645	0.104415	-0.457793	0.0108225	0.227234	0.435366	0.00108225	0.0831197	UC_dmr	NS	NS	n/a
chr17:79045769-79045836	0.00180203	0.984848	1	0.0874676	0.65368	1	0.435351	0.854978	0.986672	NS	NS	NS	n/a
chr20:11871724-11871823	-0.0101267	0.0606061	0.471832	-0.0568675	0.0606061	0.485966	0.435348	0.0551948	0.395222	NS	NS	NS	BTBD3
chr3:142607502-142607528	0.0913184	0.8	1	0.227986	0.628571	1	0.435344	0.428571	0.819702	NS	NS	NS	PCOLCE2
chr10:126329354-126329458	-0.405902	0.047619	0.409342	-0.521884	0.0021645	0.130926	0.435333	0.0151515	0.187879	UC_dmr	dNME_dmr	dMML_dmr	n/a
chr2:228736336-228736385	0.191729	0.0021645	0.115112	0.541082	0.0021645	0.12987	0.435326	0.0021645	0.0868275	UC_dmr	dNME_dmr	dMML_dmr	DAW1
chr2:72376250-72376316	-7.46e-05	0.997835	1	0.0125175	0.781385	1	0.435273	0.0454545	0.332733	NS	NS	NS	CYP26B1
chr12:25403854-25403943	-0.0049408	0.0606061	0.439557	-0.0251749	0.0606061	0.428337	0.435263	0.103896	0.482287	NS	NS	NS	KRAS
chr3:66551575-66551683	0.0958948	0.004329	0.144332	0.269244	0.00649351	0.192285	0.435251	0.0562771	0.357773	NS	dNME_dmr	NS	LRIG1
chr22:31740474-31740540	-0.148289	0.0021645	0.175878	-0.35926	0.0021645	0.210077	0.435238	0.0021645	0.140051	UC_dmr	NS	NS	PATZ1
chr22:50639912-50639966	0.00322023	0.446429	0.889738	0.0253066	0.339286	0.898151	0.435229	0.142857	0.599652	NS	NS	NS	SELENOO
chr17:48046365-48046470	0.0018684	0.435065	0.880953	0.0161256	0.305195	0.861064	0.43518	0.0714286	0.439518	NS	NS	NS	DLX4
chr16:56651334-56651371	0.0027222	1	1	-0.0367849	0.69697	0.992912	0.435172	0.13961	0.547935	NS	NS	NS	MT1L,MT1M
chr14:23771598-23771656	0.00050121	0.0151515	0.213798	0.00583425	0.0151515	0.232887	0.435115	0.00108225	0.0653718	UC_dmr	NS	NS	PPP1R3E
chr21:38630103-38630245	-0.0384156	0.00649351	0.161192	-0.0993201	0.034632	0.322977	0.435096	0.012987	0.153301	UC_dmr	NS	NS	n/a
chr11:14380422-14380477	-0.00199804	0.393939	0.88087	-0.0199281	0.24026	0.761344	0.435088	0.0335498	0.280961	NS	NS	NS	n/a
chr12:117096261-117096360	-0.527139	0.0021645	0.0808596	-0.247188	0.24026	0.762064	0.435086	0.0021645	0.065731	UC_dmr	NS	NS	n/a
chr22:26448983-26449024	-0.026938	0.792208	1	-0.0383066	0.865801	1	0.435078	0.998918	1	NS	NS	NS	n/a
chr22:37171929-37172035	0.0029516	0.0281385	0.353655	0.024475	0.0281385	0.414836	0.43505	0.0541126	0.391448	NS	NS	NS	IFT27
chr4:148402268-148402309	0.412503	0.004329	0.102674	0.562635	0.012987	0.217405	0.435047	0.004329	0.0895105	UC_dmr	NS	NS	EDNRA
chr4:7740600-7740641	-0.357059	0.0562771	0.383015	0.0833768	0.725108	1	0.434992	0.168831	0.552987	NS	NS	NS	n/a
chr20:13200425-13200458	0.0861156	0.248918	0.786056	0.179144	0.177489	0.699146	0.434989	0.112554	0.535093	NS	NS	NS	ISM1
chr12:131590420-131590460	-0.0383201	0.861472	1	0.170375	0.350649	0.87098	0.434916	0.172078	0.620608	NS	NS	NS	n/a
chr16:31363703-31363742	-0.501231	0.0108225	0.220431	-0.625216	0.004329	0.174122	0.434914	0.0108225	0.170774	UC_dmr	dNME_dmr	dMML_dmr	n/a
chr16:89167347-89167369	-0.496966	0.015873	0.229841	0.455556	0.015873	0.280697	0.434862	0.031746	0.269841	NS	NS	NS	n/a
chr1:178063012-178063136	0.0118716	0.900433	1	0.0494503	0.867965	1	0.434824	0.645022	0.903219	NS	NS	NS	RASAL2,RASAL2-AS1
chr6:47411843-47411885	-0.0319824	0.0194805	0.256038	0.185058	0.017316	0.254364	0.434817	0.012987	0.164906	UC_dmr	NS	NS	n/a
chr5:154136809-154136888	-0.00177795	0.625541	0.995884	-0.00607264	0.757576	1	0.434817	0.0313853	0.257292	NS	NS	NS	n/a
chr20:29611621-29611676	0.12191	0.341991	0.86681	0.139542	0.521645	0.93237	0.43481	0.861472	0.970792	NS	NS	NS	FRG1BP
chr16:11764787-11764847	-0.183288	0.402597	0.858196	0.0428771	0.805195	1	0.434808	0.717532	0.908454	NS	NS	NS	n/a
chr5:179921217-179921273	0.00225008	0.392857	0.859676	0.0209998	0.392857	0.874554	0.434805	0.0357143	0.269067	NS	NS	NS	CNOT6
chr11:94278568-94278609	-0.676592	0.0021645	0.104415	-0.120264	0.491342	0.912202	0.4348	0.0021645	0.0831197	UC_dmr	NS	NS	PIWIL4,FUT4
chr12:2903572-2903620	-0.0136483	0.80303	1	-0.00826032	0.930736	1	0.4348	0.188312	0.624213	NS	NS	NS	FKBP4
chr17:71588797-71588895	-0.385202	0.0021645	0.139847	-0.719565	0.0021645	0.158589	0.434797	0.0021645	0.103242	UC_dmr	dNME_dmr	dMML_dmr	n/a
chr18:8730624-8730700	-0.0552986	0.655844	0.999957	-0.264786	0.214286	0.686311	0.434792	0.591991	0.841034	NS	NS	NS	n/a
chr19:8196376-8196419	-0.095002	0.0367965	0.371307	0.355857	0.017316	0.308204	0.434789	0.0205628	0.241843	NS	NS	NS	n/a
chr5:54529561-54529601	0.000824707	0.0833333	0.472686	0.0088246	0.0833333	0.502425	0.43478	0.0119048	0.162461	UC_dmr	NS	NS	CCNO
chr13:96296582-96296617	0.0170022	0.0541126	0.387019	0.0784847	0.112554	0.564047	0.43476	0.034632	0.261218	NS	NS	NS	DZIP1
chr9:96407983-96408030	0.0729815	0.030303	0.330904	-0.278729	0.021645	0.296388	0.434752	0.0367965	0.299464	NS	NS	NS	n/a
chr12:124911807-124911853	-0.290293	0.0411255	0.362505	0.404462	0.0779221	0.494979	0.43474	0.0443723	0.310342	NS	NS	NS	n/a
chr14:64320015-64320068	0.0157287	0.0333333	0.328844	0.092472	0.0333333	0.352775	0.43468	0.0190476	0.189467	UC_dmr	NS	NS	SYNE2
chr17:47073429-47073486	0.0178401	0.564935	0.975193	0.0788789	0.510823	0.940522	0.43466	0.175325	0.659975	NS	NS	NS	IGF2BP1
chr19:45748854-45748919	-0.402827	0.0670996	0.455814	-0.591185	0.0021645	0.153786	0.434656	0.012987	0.19243	UC_dmr	dNME_dmr	dMML_dmr	n/a
chr12:124864594-124864657	-0.133386	0.491342	0.917029	-0.602045	0.0021645	0.100874	0.434642	0.0281385	0.245274	NS	dNME_dmr	dMML_dmr	n/a
chr11:57078752-57078791	-0.00247462	0.967532	1	-0.181688	0.274892	0.80147	0.434611	0.205628	0.633377	NS	NS	NS	n/a
chr20:61886461-61886498	0.123271	0.160173	0.681084	0.291439	0.17316	0.699146	0.434597	0.330087	0.785595	NS	NS	NS	FLJ16779,NKAIN4
chr18:28622662-28622719	0.287034	0.0021645	0.0678539	0.516615	0.0021645	0.0814246	0.43459	0.00108225	0.0658582	UC_dmr	dNME_dmr	dMML_dmr	DSC3
chr17:77805522-77805596	-0.392017	0.004329	0.20788	-0.81779	0.0021645	0.158589	0.434556	0.0021645	0.103242	UC_dmr	dNME_dmr	dMML_dmr	n/a
chr11:70962947-70962997	0.0178517	0.790043	1	0.0832691	0.564935	0.958283	0.434536	0.125541	0.52267	NS	NS	NS	n/a
chr12:122016688-122016728	-0.0221239	0.458874	0.886668	-0.021106	0.727273	1	0.434476	0.255411	0.698966	NS	NS	NS	n/a
chr1:1981414-1981443	0.0734204	0.0606061	0.489613	0.247354	0.0151515	0.290186	0.434406	0.00108225	0.0980386	UC_dmr	NS	NS	PRKCZ
chr22:50221313-50221388	0.000407567	0.0324675	0.379403	0.00482008	0.021645	0.37255	0.434398	0.0151515	0.225274	NS	NS	NS	BRD1
chr12:3359995-3360071	-0.460925	0.00865801	0.170516	-0.454511	0.0757576	0.485158	0.434394	0.0108225	0.143903	UC_dmr	NS	NS	n/a
chr10:104221384-104221442	-0.000634462	0.997835	1	0.0246408	0.831169	1	0.434356	0.0335498	0.286908	NS	NS	NS	MFSD13A
chr14:38061284-38061333	0.392216	0.004329	0.131901	0.536585	0.00649351	0.168099	0.434348	0.004329	0.098707	UC_dmr	dNME_dmr	dMML_dmr	n/a
chr3:75002156-75002187	-0.0196281	0.350649	0.941514	-0.00435295	0.963203	1	0.434339	0.154762	0.59183	NS	NS	NS	n/a
chr2:232573803-232573881	0.000886642	0.0151515	0.242839	0.00917	0.0151515	0.264586	0.434318	0.0021645	0.0868275	UC_dmr	NS	NS	PTMA
chr1:22141231-22141279	-0.31694	0.0692641	0.52246	-0.618876	0.00649351	0.237772	0.434308	0.0541126	0.39001	NS	NS	NS	n/a
chr17:234818-234844	-0.0714937	0.004329	0.20788	-0.308524	0.004329	0.209294	0.434266	0.00649351	0.16365	UC_dmr	NS	NS	n/a
chr19:13283530-13283579	-0.224527	0.0021645	0.122627	-0.457442	0.0021645	0.153786	0.434235	0.0021645	0.10087	UC_dmr	dNME_dmr	dMML_dmr	n/a
chr14:105352532-105352590	-0.297905	0.0151515	0.213798	0.461527	0.017316	0.255876	0.434235	0.0151515	0.168824	UC_dmr	NS	NS	n/a
chr7:128580709-128580820	-0.0927175	0.359307	0.859661	-0.148165	0.435065	0.882664	0.434222	0.269481	0.711719	NS	NS	NS	n/a
chr9:139877141-139877196	-0.169643	0.0857143	0.499041	0.130533	0.485714	0.904988	0.434221	0.314286	0.724726	NS	NS	NS	LCNL1
chr11:2906612-2906643	0.0163519	0.0411255	0.363712	0.0925586	0.0411255	0.392238	0.434209	0.04329	0.315461	NS	NS	NS	CDKN1C
chr2:241172816-241172866	-0.006496	0.0281385	0.338241	-0.0535419	0.0151515	0.264586	0.434187	0.012987	0.188755	UC_dmr	NS	NS	n/a
chr5:72112510-72112625	-0.00188489	0.651515	1	0.0013442	0.820346	1	0.434169	0.0119048	0.162461	UC_dmr	NS	NS	TNPO1
chr11:45825616-45825652	-0.0928687	0.106061	0.557224	-0.265016	0.0779221	0.492775	0.43412	0.491342	0.83958	NS	NS	NS	SLC35C1
chr20:32254543-32254621	-0.0438444	0.00649351	0.20358	-0.15717	0.0021645	0.125541	0.434109	0.00649351	0.142122	UC_dmr	dNME_dmr	NS	ACTL10
chr17:46724254-46724299	0.0362403	0.0606061	0.508533	0.172424	0.0606061	0.529149	0.43409	0.025974	0.271068	NS	NS	NS	n/a
chr19:30156672-30156715	0.024077	0.595238	0.966565	0.11878	0.488095	0.902476	0.434086	0.0595238	0.389136	NS	NS	NS	PLEKHF1
chr9:98270572-98270622	0.0038761	0.119048	0.575341	0.0300625	0.119048	0.595353	0.434078	0.0454545	0.336104	NS	NS	NS	n/a
chr2:216300590-216300635	-0.00250961	0.928571	1	0.0123651	0.77381	1	0.434073	0.0238095	0.241885	NS	NS	NS	FN1
chr8:145734812-145734862	0.00113813	0.545455	0.926649	0.00626216	0.664502	0.984693	0.434057	0.211039	0.637103	NS	NS	NS	MFSD3
chr19:1968456-1968487	-0.304757	0.017316	0.255264	0.357423	0.021645	0.336235	0.434037	0.025974	0.271256	NS	NS	NS	n/a
chr22:19754924-19754987	-0.0216919	0.0151515	0.292483	-0.0943937	0.0151515	0.322801	0.434006	0.0400433	0.349778	NS	NS	NS	n/a
chr8:23104137-23104193	0.000962824	0.107143	0.563841	0.0100812	0.107143	0.575076	0.434	0.0535714	0.356613	NS	NS	NS	n/a
chr19:12947164-12947265	-0.00746069	0.571429	0.954969	-0.082135	0.305195	0.820034	0.433971	0.0844156	0.443732	NS	NS	NS	RTBDN,MAST1
chr19:56613559-56613593	-0.329698	0.0909091	0.523588	0.193079	0.38961	0.87692	0.433964	0.12987	0.533514	NS	NS	NS	n/a
chr11:47350126-47350200	-0.551826	0.0151515	0.226768	-0.442514	0.00649351	0.174666	0.433932	0.0151515	0.190602	UC_dmr	dNME_dmr	dMML_dmr	n/a
chr3:56835758-56835919	0.0816786	0.11039	0.660723	0.244844	0.112554	0.65793	0.433928	0.0681818	0.393949	NS	NS	NS	n/a
chr22:46449430-46449525	-0.0502686	0.186147	0.678913	-0.0674891	0.274892	0.831577	0.433926	0.444805	0.822295	NS	NS	NS	PRR34-AS1,MIRLET7BHG,PRR34
chr3:44770982-44771012	0.0770753	0.512987	0.995239	0.113644	0.493506	0.942815	0.433866	0.0606061	0.372153	NS	NS	NS	ZNF501
chr21:45845692-45845747	-0.040272	0.584416	0.916816	0.129445	0.320346	0.802292	0.433851	0.0692641	0.375941	NS	NS	NS	n/a
chr6:3068833-3068928	0.000695422	0.017316	0.242478	0.00771331	0.017316	0.254364	0.433826	0.00649351	0.12264	UC_dmr	NS	NS	n/a
chr18:43651686-43651754	-0.0155036	0.255411	0.715082	-0.0615866	0.37013	0.870226	0.433812	0.185065	0.573977	NS	NS	NS	PSTPIP2
chr6:97285610-97285712	0.0677699	0.00865801	0.184444	0.273966	0.004329	0.156926	0.433768	0.00865801	0.136554	UC_dmr	dNME_dmr	NS	GPR63
chr5:114516207-114516219	0.0268305	0.0995671	0.514543	0.120896	0.0995671	0.547439	0.433764	0.0790043	0.397463	NS	NS	NS	TRIM36
chr8:131058308-131058392	-0.0888939	0.116883	0.588512	-0.244205	0.106061	0.572117	0.433654	0.285714	0.712632	NS	NS	NS	n/a
chr11:1330324-1330440	-0.00363057	0.467532	0.892701	-0.00142952	0.967532	1	0.433648	0.20671	0.635704	NS	NS	NS	TOLLIP,TOLLIP-DT
chr15:22908525-22908566	-0.00188255	1	1	-0.489251	0.0194805	0.310578	0.433605	0.0876623	0.456408	NS	NS	NS	n/a
chr11:2121962-2122047	-0.115146	0.0178571	0.246996	0.323844	0.0892857	0.532884	0.43356	0.267857	0.703954	NS	NS	NS	n/a
chr5:98109994-98110065	0.00888823	0.0411255	0.346488	0.0605411	0.030303	0.323469	0.433552	0.0108225	0.153673	UC_dmr	NS	NS	RGMB-AS1
chr11:34460247-34460351	-0.009212	0.125541	0.600642	-0.0307098	0.296537	0.825765	0.433549	0.203463	0.630369	NS	NS	NS	CAT
chr16:89050243-89050276	0.0044582	0.989177	1	-0.382227	0.0627706	0.478674	0.433547	0.0367965	0.287733	NS	NS	NS	n/a
chr6:127441010-127441056	0.166864	0.132035	0.667599	0.352771	0.119048	0.62441	0.433521	0.358225	0.791653	NS	NS	NS	RSPO3
chr8:22605261-22605297	-0.159607	0.419913	0.868776	-0.538414	0.0151515	0.238332	0.433462	0.339827	0.755755	NS	NS	NS	n/a
chr20:62284147-62284312	-0.00668442	0.021645	0.308708	-0.0490452	0.021645	0.311259	0.433454	0.0119048	0.1945	UC_dmr	NS	NS	STMN3
chr4:3341141-3341177	0.094593	0.995671	1	0.325622	0.00649351	0.161616	0.433447	0.00649351	0.108189	UC_dmr	dNME_dmr	NS	n/a
chr7:79083210-79083322	0.174091	0.0281385	0.326329	0.451485	0.012987	0.260472	0.433408	0.021645	0.240067	NS	NS	NS	MAGI2-AS3,MAGI2
chr3:53080425-53080468	0.0316995	0.151515	0.726788	0.158582	0.151515	0.727434	0.433404	0.04329	0.309775	NS	NS	NS	SFMBT1
chr16:67571253-67571354	-0.00183542	0.0865801	0.503129	-0.0177739	0.0541126	0.473312	0.433375	0.0551948	0.358679	NS	NS	NS	n/a
chr1:215740913-215740957	-0.00206995	0.588745	0.997099	-0.0168136	0.556277	0.973689	0.433306	0.0660173	0.419779	NS	NS	NS	KCTD3
chr12:2862078-2862093	0.0218389	0.0151515	0.216773	0.130846	0.0151515	0.222869	0.433306	0.004329	0.0979645	UC_dmr	NS	NS	n/a
chr5:174905395-174905452	0.0361535	0.0380952	0.336972	0.148709	0.0380952	0.36691	0.433299	0.052381	0.331141	NS	NS	NS	SFXN1
chr11:2290845-2290894	-0.00901781	0.0606061	0.418648	-0.0613595	0.0606061	0.437819	0.433273	0.0519481	0.349736	NS	NS	NS	ASCL2
chr8:132916645-132916732	-0.000477772	1	1	0.00436849	0.577922	0.939232	0.433257	0.0151515	0.188737	UC_dmr	NS	NS	EFR3A
chr17:79408871-79408902	-0.46213	0.0238095	0.335743	-0.355612	0.0779221	0.587266	0.43323	0.034632	0.307278	NS	NS	NS	n/a
chr6:41395930-41395974	-0.023888	0.0281385	0.311534	-0.108472	0.0281385	0.324315	0.433195	0.0573593	0.364682	NS	NS	NS	n/a
chr9:95946153-95946173	0.101191	0.0735931	0.460046	0.278102	0.106061	0.563046	0.433139	0.183983	0.618373	NS	NS	NS	WNK2
chr11:20181616-20181655	0.166587	0.0324675	0.329016	0.39297	0.034632	0.362271	0.433098	0.0779221	0.42114	NS	NS	NS	DBX1
chr13:98628805-98628852	-0.0039342	0.0606061	0.389359	-0.0338298	0.0606061	0.423859	0.433073	0.0562771	0.3299	NS	NS	NS	n/a
chr3:42544251-42544301	0.00434407	0.467532	0.95436	0.0206981	0.480519	0.931848	0.433043	0.0681818	0.393949	NS	NS	NS	n/a
chr6:166074262-166074309	0.232264	0.00649351	0.159499	0.533515	0.00649351	0.194589	0.433042	0.0119048	0.163146	UC_dmr	dNME_dmr	dMML_dmr	PDE10A
chr1:3688687-3688736	0.00124064	0.0333333	0.405301	0.0126251	0.0333333	0.419719	0.432996	0.00952381	0.183243	UC_dmr	NS	NS	SMIM1
chr8:145752407-145752497	-0.00214941	1	1	0.0790938	0.238095	0.758786	0.432985	0.31746	0.73571	NS	NS	NS	LRRC24,C8orf82
chr16:88914526-88914570	-0.00749368	0.987013	1	-0.0242417	0.839827	1	0.432948	0.979437	1	NS	NS	NS	n/a
chr3:184098187-184098268	0.0141764	0.174603	0.726788	0.0821061	0.174603	0.727434	0.432931	0.0634921	0.381037	NS	NS	NS	CHRD
chr12:7066435-7066499	0.280942	0.106061	0.573166	-0.0813226	0.554113	0.953641	0.432923	0.0606061	0.363405	NS	NS	NS	n/a
chr8:30769438-30769549	0.0233179	0.106061	0.563651	0.107703	0.106061	0.572117	0.432907	0.203463	0.627272	NS	NS	NS	n/a
chr11:69517189-69517217	0.0329319	0.251082	0.778315	0.115643	0.19697	0.703188	0.432882	0.168831	0.594371	NS	NS	NS	FGF19
chr16:1538028-1538074	-0.288644	0.12987	0.595545	0.116584	0.281385	0.792878	0.432749	0.489177	0.802131	NS	NS	NS	PTX4
chr6:133563368-133563396	0.0374092	0.839827	1	0.13654	0.502165	0.93661	0.432733	0.594156	0.874378	NS	NS	NS	EYA4
chr22:41593204-41593266	-0.0555226	0.255411	0.776006	-0.175632	0.225108	0.782865	0.432694	0.266234	0.722221	NS	NS	NS	n/a
chr1:944200-944246	-0.401485	0.012987	0.286739	0.117388	0.577922	0.980508	0.432661	0.113636	0.53446	NS	NS	NS	n/a
chr9:35657504-35657546	0.00472363	0.965368	1	-0.0523468	0.664502	0.994927	0.432626	0.437229	0.807673	NS	NS	NS	RMRP,CCDC107
chr14:52780787-52780856	-0.00107026	0.965368	1	0.0069988	0.145022	0.632838	0.432613	0.0497835	0.309395	NS	NS	NS	PTGER2
chr17:70216299-70216338	0.115139	0.0021645	0.139847	0.426203	0.0021645	0.158589	0.432581	0.00865801	0.176311	UC_dmr	dNME_dmr	dMML_dmr	n/a
chr22:48971029-48971091	0.00619128	0.0151515	0.292483	0.0461181	0.0151515	0.322801	0.432574	0.0151515	0.225274	NS	NS	NS	n/a
chr20:13976530-13976569	0.212132	0.030303	0.356265	0.459805	0.030303	0.380702	0.432535	0.0757576	0.451432	NS	NS	NS	SEL1L2,MACROD2
chr8:106331995-106332032	0.0454871	0.123377	0.600173	0.178804	0.0497835	0.437892	0.432532	0.0627706	0.379973	NS	NS	NS	ZFPM2
chr19:804630-804657	0.159092	0.450216	0.875945	0.0250188	0.891775	1	0.432524	0.764069	0.943038	NS	NS	NS	MIR4745
chr4:54164253-54164326	0.00237814	0.928571	1	0.0146148	0.982143	1	0.432498	0.321429	0.703583	NS	NS	NS	n/a
chr8:637878-637955	0.104613	0.235931	0.749898	0.105083	0.0887446	0.546413	0.432497	0.200216	0.625972	NS	NS	NS	n/a
chr10:6018945-6019103	-0.00338641	0.0357143	0.365243	-0.0118887	0.285714	0.788616	0.432456	0.375	0.768746	NS	NS	NS	IL15RA
chr19:42071457-42071503	0.0763005	0.461039	0.880627	0.155334	0.380952	0.87692	0.432446	0.272727	0.703781	NS	NS	NS	n/a
chr8:55371677-55371722	0.429179	0.004329	0.128676	0.288619	0.0324675	0.349838	0.432443	0.0270563	0.252408	NS	NS	NS	SOX17
chr11:1026776-1026866	-0.419758	0.0194805	0.253247	-0.106059	0.616883	0.988673	0.432438	0.0876623	0.441108	NS	NS	NS	n/a
chr6:42110243-42110318	0.00111801	0.797619	1	0.014139	0.642857	1	0.432377	0.0357143	0.282633	NS	NS	NS	C6orf132
chr18:6414910-6414951	0.0875637	0.138528	0.558703	0.276398	0.138528	0.584928	0.432372	0.272727	0.669661	NS	NS	NS	L3MBTL4
chr4:1303514-1303545	-0.0932855	0.450216	0.846525	-0.271837	0.222944	0.695268	0.432357	0.311688	0.697407	NS	NS	NS	n/a
chr10:44500618-44500657	-0.0855247	0.647186	0.995538	-0.252299	0.365801	0.858671	0.432319	0.681818	0.897748	NS	NS	NS	n/a
chr7:151077968-151078064	-0.0830534	0.28355	0.784358	-0.30734	0.151515	0.681531	0.432301	0.177489	0.613135	NS	NS	NS	n/a
chr4:53525790-53525836	0.0085714	1	1	0.0300335	1	1	0.432272	0.142857	0.509735	NS	NS	NS	USP46
chr1:6674382-6674434	-0.00194264	1	1	-0.00732854	0.995671	1	0.432264	0.0119048	0.201014	NS	NS	NS	PHF13
chr1:119550917-119550941	0.179924	0.194805	0.715234	0.236049	0.125541	0.682867	0.432263	0.169913	0.622647	NS	NS	NS	n/a
chr17:1521219-1521323	-0.373564	0.0151515	0.271924	-0.433707	0.0151515	0.305914	0.432255	0.0108225	0.189915	UC_dmr	NS	NS	n/a
chr17:80268686-80268726	-0.0654479	0.151515	0.711554	0.189308	0.214286	0.774633	0.432243	0.287879	0.763701	NS	NS	NS	n/a
chr18:77548265-77548315	0.0384225	0.924242	1	0.0191884	0.95671	1	0.432193	0.875541	0.973398	NS	NS	NS	n/a
chr6:88117794-88117888	0.000177265	0.967532	1	0.00460493	0.74026	1	0.432192	0.0692641	0.394603	NS	NS	NS	CFAP206
chr16:4729831-4729912	-0.681981	0.0021645	0.102464	-0.230216	0.183983	0.68454	0.432189	0.00108225	0.0859377	UC_dmr	NS	NS	n/a
chr12:54369015-54369066	-0.0152048	0.465368	0.893131	-0.000234492	0.987013	1	0.432161	0.0800866	0.423559	NS	NS	NS	HOTAIR
chr3:128274196-128274262	-0.0131397	0.127706	0.701835	-0.0552219	0.296537	0.873201	0.432136	0.165584	0.611843	NS	NS	NS	n/a
chr21:22370758-22370806	0.0329732	0.987013	1	0.0503714	0.987013	1	0.432116	0.137446	0.534582	NS	NS	NS	NCAM2
chr3:65534843-65534865	0.262473	0.00865801	0.200875	0.532675	0.0108225	0.255037	0.432103	0.004329	0.0984083	UC_dmr	NS	NS	n/a
chr1:20812830-20812899	0.00460483	0.0151515	0.286739	0.0379007	0.0151515	0.290186	0.4321	0.00649351	0.151732	UC_dmr	NS	NS	CAMK2N1
chr19:58281162-58281264	0.0752012	0.24026	0.737454	0.158819	0.229437	0.736033	0.432083	0.212121	0.635118	NS	NS	NS	ZNF586
chr22:39243088-39243136	-0.441787	0.04329	0.440978	-0.159887	0.452381	0.910294	0.432054	0.0714286	0.441719	NS	NS	NS	n/a
chr8:81083898-81083940	0.00801603	0.107143	0.563841	0.0551789	0.0892857	0.548765	0.432054	0.0535714	0.356613	NS	NS	NS	TPD52
chr19:4760011-4760046	0.0166749	1	1	0.0488467	1	1	0.43201	0.150433	0.568667	NS	NS	NS	n/a
chr7:23719680-23719727	0.0179254	0.0411255	0.394064	0.0902062	0.0411255	0.412314	0.43201	0.125541	0.537968	NS	NS	NS	FAM221A
chr19:955253-955309	-0.287429	0.272727	0.779683	-0.0968006	0.422078	0.87692	0.432008	0.502165	0.837361	NS	NS	NS	n/a
chr18:12102-12143	0.0887759	0.316017	0.779308	-0.222258	0.266234	0.751484	0.431981	0.0963203	0.424014	NS	NS	NS	n/a
chr4:121843430-121843524	0.143244	0.0021645	0.0758893	0.453662	0.0021645	0.110472	0.431963	0.0108225	0.138528	UC_dmr	dNME_dmr	dMML_dmr	PRDM5
chr19:58666115-58666218	-0.0165823	0.404762	0.875945	-0.0711806	0.341991	0.855521	0.431961	0.116883	0.507841	NS	NS	NS	ZNF329
chr8:142276392-142276422	-0.285068	0.0151515	0.214108	-0.703148	0.0151515	0.238332	0.431952	0.0151515	0.188737	UC_dmr	NS	NS	n/a
chr18:5894917-5894947	0.17952	0.238095	0.69383	0.457465	0.238095	0.725507	0.431944	0.285714	0.683402	NS	NS	NS	n/a
chr15:101513740-101513805	0.241268	0.0151515	0.269487	0.242646	0.0692641	0.512321	0.431943	0.0151515	0.210005	NS	NS	NS	n/a
chr1:2372726-2372771	0.0517451	0.147186	0.695333	-0.251303	0.0627706	0.514934	0.431939	0.0844156	0.463389	NS	NS	NS	n/a
chr19:18979693-18979735	-0.0741132	0.699134	1	-0.128502	0.458874	0.878428	0.431866	0.796537	0.956816	NS	NS	NS	n/a
chr11:8615500-8615550	0.0121533	0.0627706	0.426037	0.0799898	0.0281385	0.329147	0.431858	0.0400433	0.305533	NS	NS	NS	STK33
chr17:78992428-78992474	-0.154412	0.0844156	0.59518	-0.334107	0.151515	0.72717	0.431857	0.369048	0.817897	NS	NS	NS	n/a
chr10:118501431-118501531	0.0310592	0.21645	0.706311	0.157914	0.17316	0.669005	0.431849	0.0497835	0.337331	NS	NS	NS	n/a
chr13:67805008-67805058	0.0939519	0.261905	0.751701	0.177061	0.218615	0.699187	0.431845	0.190476	0.587922	NS	NS	NS	PCDH9
chr18:20139001-20139046	0.519777	0.0021645	0.0678539	0.58885	0.0021645	0.0814246	0.43184	0.0021645	0.0658582	UC_dmr	dNME_dmr	dMML_dmr	n/a
chr7:35307818-35307852	0.133276	0.261905	0.760096	-0.144424	0.357143	0.857642	0.431815	0.661255	0.89948	NS	NS	NS	n/a
chr9:126219630-126219681	-0.261931	0.0497835	0.414276	0.248796	0.116883	0.591385	0.431804	0.0844156	0.435194	NS	NS	NS	n/a
chr10:12458917-12458938	-0.233313	0.264069	0.766852	-0.506562	0.0324675	0.363519	0.431735	0.0660173	0.381194	NS	NS	NS	n/a
chr15:83876755-83876800	0.0026185	0.0735931	0.503213	0.0230425	0.0735931	0.519371	0.431733	0.04329	0.356159	NS	NS	NS	HDGFL3
chr5:137368944-137368985	-0.00528202	0.00865801	0.16937	-0.0426072	0.00865801	0.220465	0.431726	0.0194805	0.195148	UC_dmr	NS	NS	FAM13B
chr6:42928475-42928524	0.1112	0.608225	1	0.131217	0.58658	0.98826	0.431716	0.475108	0.820106	NS	NS	NS	GNMT
chr8:53478328-53478376	0.00395943	0.666667	1	0.040194	0.393939	0.886868	0.431704	0.0454545	0.332049	NS	NS	NS	ALKAL1
chr11:64577486-64577533	-0.000887043	0.967532	1	0.0116792	0.874459	1	0.431698	0.181818	0.604714	NS	NS	NS	MEN1
chr19:40871632-40871678	0.156124	0.452381	0.875945	-0.217025	0.030303	0.400407	0.431657	0.0541126	0.377959	NS	NS	NS	n/a
chr1:197743881-197744016	-0.0039499	0.0119048	0.286739	-0.0335636	0.0119048	0.290186	0.431654	0.0833333	0.461423	NS	NS	NS	DENND1B
chr5:1883529-1883576	0.0211498	0.017316	0.218633	0.117916	0.0238095	0.295705	0.431646	0.0703463	0.374578	NS	NS	NS	n/a
chr2:26624868-26624902	0.00518065	0.707792	1	0.0583726	0.242424	0.770402	0.431642	0.0162338	0.207202	NS	NS	NS	DRC1
chr1:150039594-150039714	-0.000102582	0.967532	1	0.00307789	0.658009	1	0.431595	0.518398	0.851136	NS	NS	NS	VPS45
chr13:112772269-112772295	0.149426	0.512987	0.911335	-0.273897	0.277056	0.779	0.431585	0.52381	0.822173	NS	NS	NS	n/a
chr19:51339326-51339370	0.0173924	0.151515	0.64888	0.084684	0.0974026	0.576698	0.431575	0.127706	0.531422	NS	NS	NS	n/a
chr20:25063908-25063966	0.222414	0.00649351	0.20358	0.459432	0.004329	0.181505	0.431545	0.0270563	0.275309	NS	dNME_dmr	dMML_dmr	VSX1
chr22:19709654-19709718	-0.475285	0.0800866	0.531982	-0.125372	0.255411	0.809325	0.43153	0.114719	0.544602	NS	NS	NS	n/a
chr7:622695-622741	0.0678798	0.0809524	0.530456	-0.2633	0.1	0.600103	0.431529	0.352381	0.766331	NS	NS	NS	n/a
chr17:81103095-81103135	-0.464768	0.00649351	0.233078	0.37814	0.0649351	0.550031	0.431522	0.00757576	0.176311	UC_dmr	NS	NS	n/a
chr7:101377185-101377263	0.142885	0.559524	0.950703	-0.312905	0.0357143	0.399027	0.431516	0.0119048	0.188573	UC_dmr	NS	NS	n/a
chr6:27725176-27725268	0.0189359	0.941558	1	0.0441683	0.969697	1	0.431506	0.831169	0.987603	NS	NS	NS	n/a
chr11:72929268-72929312	0.0206036	1	1	-0.00289535	0.993506	1	0.431491	0.0151515	0.190602	UC_dmr	NS	NS	P2RY2
chr2:133062272-133062300	0.401844	0.0021645	0.115112	0.706575	0.0021645	0.12987	0.431428	0.0021645	0.0868275	UC_dmr	dNME_dmr	dMML_dmr	n/a
chr5:176859734-176859806	-0.1389	0.238095	0.716802	0.204497	0.380952	0.871677	0.431426	0.619048	0.863673	NS	NS	NS	n/a
chr18:10487790-10487825	0.0354983	0.0151515	0.184403	-0.189779	0.0238095	0.248797	0.431417	0.038961	0.262575	NS	NS	NS	n/a
chr6:151815137-151815195	0.0284071	0.0411255	0.384323	0.0850756	0.0324675	0.348309	0.4314	0.149351	0.575756	NS	NS	NS	CCDC170
chr1:1307343-1307408	-0.0287985	0.0571429	0.489613	-0.153636	0.0428571	0.469074	0.431386	0.052381	0.385377	NS	NS	NS	n/a
chr16:88566438-88566520	-0.026951	0.87013	1	-0.289588	0.0692641	0.500295	0.431374	0.409091	0.786979	NS	NS	NS	n/a
chr14:61747843-61747949	0.00427716	0.012987	0.213798	0.033684	0.0194805	0.269363	0.431354	0.0270563	0.223393	NS	NS	NS	TMEM30B
chr1:227127699-227127803	5.4225e-05	1	1	-0.0242003	0.164502	0.725224	0.431315	0.138528	0.578381	NS	NS	NS	n/a
chr11:70963954-70963994	0.0724561	0.0194805	0.253247	0.269427	0.021645	0.288452	0.431306	0.0357143	0.289534	NS	NS	NS	n/a
chr19:14228303-14228375	-0.0124765	0.0606061	0.437049	-0.0606554	0.0606061	0.481074	0.431264	0.0281385	0.279067	NS	NS	NS	PRKACA
chr20:62669708-62669757	0.0775204	0.00865801	0.228257	0.296663	0.0108225	0.267109	0.431209	0.00541126	0.134508	UC_dmr	NS	NS	n/a
chr7:111846039-111846112	-0.00699911	0.181818	0.666705	-0.0382841	0.30303	0.805463	0.43118	0.78355	0.941472	NS	NS	NS	DOCK4,ZNF277
chr2:171570157-171570191	0.0916936	0.339827	0.874161	0.184242	0.285714	0.817658	0.431176	0.227273	0.654411	NS	NS	NS	LINC01124,SP5
chr8:69243197-69243305	0.385496	0.004329	0.128676	0.650172	0.004329	0.145766	0.431154	0.004329	0.110402	UC_dmr	dNME_dmr	dMML_dmr	C8orf34,C8orf34-AS1
chr22:50187535-50187578	-0.0662755	0.025974	0.353655	0.272038	0.030303	0.421828	0.431146	0.0281385	0.304384	NS	NS	NS	n/a
chr22:21400098-21400205	0.0171843	0.0865801	0.539235	0.090629	0.0692641	0.566765	0.431143	0.0606061	0.407226	NS	NS	NS	P2RX6P,LRRC74B
chr1:3328201-3328245	-0.161169	0.0757576	0.538702	0.343776	0.0606061	0.505862	0.431128	0.116883	0.540422	NS	NS	NS	n/a
chr10:96163197-96163242	0.0113207	0.194805	0.677108	0.0642324	0.194805	0.682851	0.431128	0.0562771	0.355585	NS	NS	NS	TBC1D12
chr1:196938400-196938468	0.0194529	0.638095	1	-0.114362	0.457143	0.916491	0.431119	0.361905	0.79274	NS	NS	NS	n/a
chr3:157260985-157261027	0.096712	0.025974	0.322064	0.294483	0.0151515	0.25638	0.431111	0.0194805	0.197927	UC_dmr	NS	NS	SLC66A1L
chr11:72533333-72533379	-0.14113	0.424242	0.88087	-0.289913	0.0714286	0.469514	0.431092	0.212121	0.642195	NS	NS	NS	n/a
chr5:176874590-176874706	-0.012146	0.0151515	0.206151	-0.0803165	0.0151515	0.241471	0.431085	0.0324675	0.258719	NS	NS	NS	PRR7,PRR7-AS1
chr15:78912801-78912818	0.0362205	0.0649351	0.48733	0.156525	0.0606061	0.493346	0.43108	0.0422078	0.356159	NS	NS	NS	CHRNA3
chr3:184279910-184279926	0.0159106	0.199134	0.748166	0.0792312	0.233766	0.7953	0.431069	0.0443723	0.315513	NS	NS	NS	EPHB3
chr17:40700271-40700314	0.170916	0.132035	0.681955	0.230851	0.17316	0.72717	0.431042	0.214286	0.682622	NS	NS	NS	n/a
chr7:56242604-56242650	0.390946	0.00865801	0.209116	0.25318	0.266234	0.779627	0.43101	0.00649351	0.141621	UC_dmr	NS	NS	n/a
chr11:6292384-6292426	0.174594	0.0497835	0.401363	-0.293751	0.0974026	0.55091	0.431001	0.205628	0.633377	NS	NS	NS	n/a
chr21:34400657-34400714	-0.0555987	0.0606061	0.361495	-0.160857	0.0757576	0.439446	0.430893	0.128788	0.521328	NS	NS	NS	n/a
chr1:46859729-46859774	-0.0320725	0.904762	1	-0.102497	0.674603	1	0.430871	0.984127	1	NS	NS	NS	FAAH
chr19:7677448-7677484	-0.175772	0.038961	0.382462	0.294389	0.0497835	0.481074	0.430842	0.123377	0.52091	NS	NS	NS	n/a
chr1:3116326-3116394	0.0692803	0.322511	0.888252	-0.190009	0.287879	0.860144	0.43084	0.0497835	0.372286	NS	NS	NS	n/a
chr16:88292840-88292874	0.0509936	0.651515	0.993662	0.0130434	0.859307	1	0.430822	0.383117	0.77251	NS	NS	NS	n/a
chr19:19843456-19843501	0.0980971	0.194805	0.679232	0.190842	0.218615	0.726035	0.430811	0.0735931	0.419398	NS	NS	NS	ZNF14
chr19:17637837-17637930	-0.2389	0.00649351	0.197494	-0.319402	0.0519481	0.481074	0.430766	0.156926	0.576861	NS	NS	NS	n/a
chr13:93880282-93880325	0.173688	0.00649351	0.146435	0.467102	0.00649351	0.152666	0.430726	0.00541126	0.111765	UC_dmr	dNME_dmr	dMML_dmr	GPC6
chr14:54421788-54421832	-0.00936026	0.772727	1	0.00243892	0.980519	1	0.430716	0.00324675	0.0901498	UC_dmr	NS	NS	BMP4
chr9:137727292-137727338	-0.194193	0.231602	0.728293	0.144373	0.471861	0.895291	0.430687	0.699134	0.924321	NS	NS	NS	n/a
chr20:61340468-61340507	-0.012521	0.761905	1	-0.0765403	0.575758	0.957699	0.430675	0.142857	0.580097	NS	NS	NS	NTSR1
chr15:99993064-99993171	-0.144581	0.119048	0.625102	-0.255715	0.0670996	0.503574	0.430662	0.218615	0.669997	NS	NS	NS	n/a
chr4:753787-753843	-0.0452866	0.261905	0.721805	0.132355	0.357143	0.83045	0.430646	0.396825	0.764782	NS	NS	NS	n/a
chr16:83969362-83969403	-0.60633	0.00865801	0.203364	-0.145953	0.378788	0.876009	0.430641	0.00541126	0.135369	UC_dmr	NS	NS	n/a
chr5:53411-53452	0.316393	0.0692641	0.430703	0.160017	0.339827	0.837713	0.430636	0.170996	0.578618	NS	NS	NS	n/a
chr15:93265332-93265400	0.0239541	0.357143	0.900023	-0.116188	0.357143	0.890284	0.430628	0.22619	0.672421	NS	NS	NS	n/a
chr11:72533225-72533263	-0.247872	0.214286	0.715962	-0.0795375	0.419913	0.889434	0.43057	0.584416	0.879637	NS	NS	NS	n/a
chr9:110250717-110250749	0.017848	0.0411255	0.37944	0.114312	0.0411255	0.389151	0.430569	0.0292208	0.276502	NS	NS	NS	KLF4
chr20:45891056-45891084	-0.476239	0.0324675	0.374129	0.167178	0.155844	0.689997	0.430562	0.0292208	0.287255	NS	NS	NS	n/a
chr5:150400006-150400044	-0.0386101	0.106061	0.528911	-0.168605	0.106061	0.562776	0.430509	0.112554	0.471527	NS	NS	NS	GPX3
chr10:22623402-22623446	0.478071	0.0151515	0.227732	0.0586706	0.770563	1	0.430505	0.034632	0.289183	NS	NS	NS	n/a
chr1:85667402-85667479	0.0010654	0.348485	0.910329	0.0111335	0.305195	0.860144	0.430504	0.0790043	0.451042	NS	NS	NS	SYDE2
chr19:34618071-34618119	-0.370212	0.00649351	0.197494	0.500282	0.00649351	0.227877	0.430479	0.00649351	0.145818	UC_dmr	NS	NS	n/a
chr1:29101832-29101895	-0.0149969	0.0735931	0.531617	-0.0727125	0.0411255	0.458619	0.430473	0.0454545	0.359016	NS	NS	NS	n/a
chr9:90113228-90113319	-0.0141375	0.108225	0.550268	-0.061602	0.0606061	0.446226	0.430469	0.322511	0.726105	NS	NS	NS	DAPK1
chr15:53097078-53097114	-0.0220403	0.383117	0.900023	-0.160021	0.121212	0.640841	0.430468	0.199134	0.649085	NS	NS	NS	n/a
chr7:557146-557174	0.0303771	0.0757576	0.509555	0.134698	0.0735931	0.529092	0.430461	0.183983	0.618389	NS	NS	NS	n/a
chr6:76459232-76459266	0.0605863	0.00649351	0.159499	0.241407	0.00649351	0.194589	0.430435	0.00865801	0.136554	UC_dmr	dNME_dmr	NS	MYO6
chr2:66661127-66661153	0.0371479	0.194805	0.693096	0.149364	0.183983	0.691043	0.43042	0.0692641	0.404521	NS	NS	NS	MEIS1-AS3,MEIS1
chr4:7994829-7994877	-0.154146	0.448052	0.846525	-0.307489	0.261905	0.741053	0.430394	0.312771	0.699053	NS	NS	NS	n/a
chr16:1033384-1033408	-0.597084	0.0151515	0.220431	-0.387658	0.0021645	0.135922	0.430375	0.0151515	0.186485	UC_dmr	dNME_dmr	dMML_dmr	SOX8
chr12:6493505-6493554	-0.0644441	0.227273	0.738283	-0.247759	0.151515	0.666525	0.430347	0.151515	0.582665	NS	NS	NS	n/a
chr16:81812757-81812828	-0.00214303	0.0151515	0.220431	-0.0198736	0.0151515	0.26871	0.43032	0.0270563	0.250382	NS	NS	NS	PLCG2
chr10:43762391-43762467	-0.00300432	0.0281385	0.320108	-0.0252153	0.0281385	0.337935	0.430307	0.0108225	0.166707	UC_dmr	NS	NS	RASGEF1A
chr5:169660671-169660743	0.232281	0.017316	0.218633	-0.322166	0.0281385	0.315124	0.430295	0.0779221	0.394194	NS	NS	NS	C5orf58
chr1:77997743-77997770	-0.118484	0.796537	1	-0.00329221	0.963203	1	0.430246	0.580087	0.875397	NS	NS	NS	n/a
chr5:122422309-122422343	0.135863	0.00649351	0.154153	0.420536	0.00649351	0.192191	0.43022	0.00649351	0.128684	UC_dmr	dNME_dmr	dMML_dmr	n/a
chr8:70907049-70907113	-0.0336184	0.660173	1	-0.0219075	0.952381	1	0.430206	0.0670996	0.394004	NS	NS	NS	n/a
chr11:3249135-3249231	-0.674225	0.0151515	0.226768	-0.409305	0.0021645	0.113822	0.430198	0.0151515	0.190602	UC_dmr	dNME_dmr	dMML_dmr	n/a
chr14:57261323-57261365	0.355574	0.00865801	0.185152	0.601929	0.004329	0.143315	0.430153	0.0021645	0.0653718	UC_dmr	dNME_dmr	dMML_dmr	n/a
chr20:62259100-62259197	-0.00956852	0.0606061	0.471832	-0.0685703	0.047619	0.462889	0.430127	0.004329	0.116782	UC_dmr	NS	NS	GMEB2
chr12:122016573-122016590	-0.0688392	0.106061	0.573166	-0.206599	0.106061	0.573824	0.430098	0.201299	0.637627	NS	NS	NS	n/a
chr4:184638103-184638147	-0.0398302	0.307359	0.785842	0.193897	0.134199	0.593953	0.430098	0.114719	0.45661	NS	NS	NS	n/a
chr13:108520827-108520859	0.182857	0.0562771	0.389359	0.327883	0.047619	0.395632	0.430095	0.121212	0.497916	NS	NS	NS	NALF1
chr21:47546958-47547000	-0.399587	0.0779221	0.425671	-0.142308	0.504329	0.878542	0.430091	0.12987	0.521954	NS	NS	NS	n/a
chr2:69533699-69533743	0.00839008	0.439394	0.893312	0.0493245	0.372294	0.89873	0.430082	0.0898268	0.453984	NS	NS	NS	n/a
chr5:179962093-179962131	-0.0307082	0.0541126	0.400351	0.170646	0.0367965	0.356848	0.430078	0.0281385	0.23973	NS	NS	NS	n/a
chr4:3445283-3445386	-0.0264761	0.0627706	0.389371	-0.1018	0.0670996	0.431492	0.430078	0.517316	0.820219	NS	NS	NS	HGFAC
chr6:150390130-150390181	0.0716296	0.0151515	0.223299	0.269133	0.0151515	0.236479	0.430064	0.0627706	0.378222	NS	NS	NS	ULBP3
chr16:87799331-87799381	0.00269924	0.0333333	0.340753	0.0246666	0.0333333	0.394487	0.430059	0.0142857	0.186485	UC_dmr	NS	NS	KLHDC4
chr6:132272248-132272288	0.038939	0.0194805	0.256038	0.174699	0.0281385	0.324315	0.43005	0.0800866	0.423019	NS	NS	NS	CCN2
chr11:67210312-67210406	-0.263871	0.0367965	0.349807	0.108502	0.536797	0.943475	0.430049	0.442641	0.82796	NS	NS	NS	CORO1B
chr22:39928522-39928635	-0.00500526	0.0324675	0.379403	-0.0276964	0.0800866	0.591591	0.430042	0.0800866	0.464051	NS	NS	NS	RPS19BP1
chr4:187066279-187066323	0.0403315	0.0541126	0.382775	0.167619	0.0411255	0.357367	0.430036	0.0367965	0.253613	NS	NS	NS	FAM149A
chr18:77320793-77320838	-0.0819578	0.0411255	0.308293	0.284918	0.025974	0.259615	0.430018	0.0584416	0.326547	NS	NS	NS	n/a
chr12:71003731-71003780	0.0671148	0.201299	0.702903	0.176811	0.248918	0.774905	0.42996	0.168831	0.61556	NS	NS	NS	n/a
chr7:49813126-49813160	0.0939316	0.0995671	0.572242	0.235584	0.103896	0.600702	0.429927	0.0844156	0.450191	NS	NS	NS	VWC2
chr17:56356567-56356571	-0.177297	0.426407	0.880953	-0.490347	0.0194805	0.340167	0.429923	0.166667	0.647268	NS	NS	NS	MPO
chr4:1765347-1765401	0.0771951	0.248918	0.709785	0.126201	0.248918	0.724124	0.429921	0.12987	0.487985	NS	NS	NS	n/a
chr8:31498016-31498050	0.194335	0.0238095	0.27005	0.4381	0.0194805	0.269106	0.429906	0.0292208	0.260749	NS	NS	NS	NRG1
chr1:244923634-244923744	-0.0612712	0.0887446	0.575005	0.231266	0.0865801	0.583942	0.429905	0.0735931	0.435498	NS	NS	NS	n/a
chr5:1108807-1108822	-0.212953	0.125541	0.57625	-0.299987	0.132035	0.615981	0.429877	0.556277	0.837632	NS	NS	NS	n/a
chr17:6308984-6309005	-0.180172	0.0151515	0.271924	-0.598854	0.0151515	0.305914	0.429875	0.00865801	0.176311	UC_dmr	NS	NS	n/a
chr7:44144025-44144079	0.010356	0.0151515	0.234287	0.069296	0.0151515	0.260472	0.429866	0.00649351	0.141621	UC_dmr	NS	NS	AEBP1
chr19:12800493-12800613	-0.218959	0.0606061	0.437049	-0.380671	0.0584416	0.481074	0.429866	0.304113	0.737299	NS	NS	NS	n/a
chr4:715241-715280	-0.498171	0.017316	0.203552	-0.40855	0.0454545	0.379447	0.429863	0.00865801	0.125122	UC_dmr	NS	NS	n/a
chr5:132083548-132083588	0.0927045	0.638528	1	0.0406069	0.829004	1	0.429863	0.746753	0.919422	NS	NS	NS	CCNI2
chr6:85473171-85473214	0.104887	0.357143	0.919524	0.174455	0.380952	0.906067	0.429848	0.597403	0.875269	NS	NS	NS	TBX18
chr19:40336997-40337074	0.000111278	0.74026	1	0.00186295	0.545455	0.93884	0.429846	0.0140693	0.201908	NS	NS	NS	FBL
chr17:62774839-62774923	0.0425878	0.660173	1	0.0611554	0.625541	1	0.429846	0.945887	1	NS	NS	NS	n/a
chr7:101961992-101962028	-0.109887	0.573593	0.951726	-0.261521	0.0411255	0.412314	0.429841	0.168831	0.604668	NS	NS	NS	n/a
chr4:37245641-37245694	0.377384	0.00649351	0.125272	0.642739	0.00649351	0.161616	0.429839	0.00541126	0.101954	UC_dmr	dNME_dmr	dMML_dmr	NWD2
chr7:856175-856264	-0.00570805	0.595238	0.966435	0.00962576	0.818182	1	0.429824	0.232684	0.672288	NS	NS	NS	SUN1
chr19:4699768-4699815	0.113948	0.142857	0.634043	-0.173307	0.201299	0.704993	0.429811	0.385281	0.797807	NS	NS	NS	n/a
chr10:95327948-95327987	-0.0982712	0.34632	0.851636	-0.401596	0.0800866	0.524049	0.4298	0.217532	0.638592	NS	NS	NS	FFAR4
chr14:97499665-97499711	0.204429	0.0238095	0.270548	0.424559	0.0151515	0.232887	0.429796	0.017316	0.177967	UC_dmr	NS	NS	n/a
chr4:109683877-109683980	0.0342501	0.00865801	0.154465	0.175562	0.00649351	0.161616	0.42978	0.00757576	0.120733	UC_dmr	dNME_dmr	NS	ETNPPL
chr19:50992885-50992916	-0.302834	0.0324675	0.347443	0.492904	0.0411255	0.449529	0.429767	0.047619	0.352487	NS	NS	NS	n/a
chr2:224702547-224702584	-0.0160762	0.106061	0.572727	-0.0512592	0.15368	0.688809	0.429733	0.428571	0.82517	NS	NS	NS	AP1S3
chr6:160941063-160941155	-0.00338281	0.0119048	0.213053	-0.028988	0.0119048	0.236479	0.429724	0.0595238	0.370068	NS	NS	NS	n/a
chr14:61747236-61747283	0.0937171	0.0021645	0.0980576	0.350749	0.0021645	0.114652	0.429696	0.00649351	0.118292	UC_dmr	dNME_dmr	NS	TMEM30B
chr18:55101965-55101970	0.167216	0.0151515	0.184403	0.481291	0.0151515	0.194711	0.429696	0.0151515	0.159941	UC_dmr	dNME_dmr	dMML_dmr	ONECUT2
chr19:58609482-58609527	0.0842818	0.194805	0.679232	0.26666	0.108225	0.594107	0.429681	0.267316	0.699061	NS	NS	NS	n/a
chr3:50242740-50242786	0.00949037	0.619048	1	0.0510696	0.588745	0.991744	0.429675	0.237013	0.672313	NS	NS	NS	SLC38A3
chr11:20691735-20691765	0.036982	0.030303	0.314172	0.186513	0.030303	0.336912	0.429671	0.030303	0.266384	NS	NS	NS	NELL1
chr16:3199734-3199783	-0.0787984	0.0649351	0.441558	-0.210328	0.127706	0.640506	0.429663	0.167749	0.592015	NS	NS	NS	n/a
chr11:82444946-82444970	0.145668	0.0757576	0.468429	0.224892	0.0974026	0.55091	0.429551	0.0854978	0.438307	NS	NS	NS	FAM181B
chr7:30809819-30809875	-0.0379896	0.0238095	0.30188	0.203144	0.0119048	0.260472	0.42953	0.0357143	0.314857	NS	NS	NS	MINDY4
chr5:133802216-133802304	-0.0240364	0.0281385	0.283125	-0.109146	0.030303	0.323469	0.429513	0.0324675	0.258719	NS	NS	NS	n/a
chr19:5083554-5083615	-0.281473	0.025974	0.313133	0.455544	0.025974	0.376493	0.429508	0.0497835	0.360504	NS	NS	NS	n/a
chr12:52431464-52431508	-0.314602	0.0779221	0.501065	-0.248078	0.320346	0.848071	0.42949	0.192641	0.628821	NS	NS	NS	n/a
chr14:105179556-105179602	-0.444458	0.0238095	0.270548	-0.478083	0.0021645	0.114652	0.429489	0.0151515	0.168824	UC_dmr	dNME_dmr	dMML_dmr	n/a
chr12:4501713-4501739	-0.170943	0.0021645	0.0808596	-0.626721	0.0021645	0.100874	0.429462	0.00108225	0.065731	UC_dmr	dNME_dmr	dMML_dmr	n/a
chr15:74421739-74421780	0.107669	0.112554	0.61081	0.271304	0.11039	0.622104	0.429456	0.0876623	0.456408	NS	NS	NS	LOC283731,ISLR2
chr20:61890034-61890118	-0.350574	0.0021645	0.109166	-0.397792	0.0627706	0.495332	0.429451	0.0692641	0.435875	NS	NS	NS	n/a
chr16:17564115-17564176	0.000624748	0.848485	1	0.0264412	0.227273	0.733038	0.429442	0.114719	0.493691	NS	NS	NS	XYLT1
chr16:1030322-1030367	0.0471495	0.424242	0.858196	0.0576816	0.642857	0.971071	0.42943	0.852814	0.962975	NS	NS	NS	LMF1,SOX8
chr1:7844246-7844302	0.0181334	0.012987	0.286739	0.108965	0.012987	0.290186	0.429411	0.030303	0.295516	NS	NS	NS	PER3
chr12:120906342-120906389	-0.0497307	0.0606061	0.439557	-0.102735	0.0606061	0.428337	0.429395	0.25974	0.702642	NS	NS	NS	SRSF9,DYNLL1
chr13:107145632-107145750	-0.665248	0.0021645	0.077154	-0.372434	0.0822511	0.486029	0.429348	0.004329	0.0947238	UC_dmr	NS	NS	n/a
chr2:183731347-183731397	0.241968	0.004329	0.159945	0.660898	0.004329	0.171693	0.429345	0.00324675	0.115112	UC_dmr	dNME_dmr	dMML_dmr	FRZB
chr8:81328131-81328167	-0.0363795	0.664502	1	-0.0276393	0.88961	1	0.429339	0.127706	0.529242	NS	NS	NS	n/a
chr8:72460431-72460453	0.482247	0.0108225	0.195167	0.0977378	0.554113	0.93803	0.429325	0.0335498	0.282974	NS	NS	NS	n/a
chr5:64858893-64858985	-0.00609629	0.662338	1	0.0237475	0.770563	1	0.429252	0.348485	0.745025	NS	NS	NS	CENPK,PPWD1
chr4:22517236-22517330	-0.0376027	0.138528	0.590429	-0.144193	0.147186	0.61244	0.42925	0.227273	0.612543	NS	NS	NS	ADGRA3
chr15:75995875-75995923	-0.528355	0.004329	0.180005	0.102846	0.335498	0.890284	0.429245	0.0021645	0.0965242	UC_dmr	NS	NS	n/a
chr9:133305042-133305126	0.0341861	0.755411	1	0.0285621	0.88961	1	0.429211	0.248918	0.672442	NS	NS	NS	n/a
chr16:11061841-11061948	0.0751216	0.272727	0.767778	-0.196037	0.264069	0.776808	0.429203	0.402597	0.784046	NS	NS	NS	n/a
chr7:65509075-65509163	0.139053	0.246753	0.745746	0.282615	0.205628	0.718836	0.429202	0.147186	0.573153	NS	NS	NS	n/a
chr14:96668497-96668593	0.0939282	0.45671	0.88539	0.0377313	0.831169	1	0.429188	0.278139	0.685001	NS	NS	NS	n/a
chr11:131781159-131781215	0.0412025	0.0238095	0.283047	0.203469	0.021645	0.288452	0.429185	0.021645	0.226419	NS	NS	NS	n/a
chr1:34630141-34630227	0.116116	0.004329	0.201816	0.349189	0.004329	0.205832	0.429132	0.00865801	0.172026	UC_dmr	NS	NS	CSMD2
chr17:70113241-70113277	0.351671	0.00865801	0.26184	0.51334	0.00649351	0.250812	0.429115	0.00541126	0.156971	UC_dmr	NS	NS	n/a
chr5:78532258-78532338	0.0417968	0.00865801	0.16937	0.206228	0.00865801	0.220465	0.429109	0.012987	0.166746	UC_dmr	NS	NS	JMY
chr3:195867338-195867388	-0.505183	0.0108225	0.227627	0.291288	0.0909091	0.617167	0.429103	0.012987	0.162826	UC_dmr	NS	NS	n/a
chr19:1775886-1775985	0.026826	0.91342	1	0.0287437	0.958874	1	0.429097	0.593074	0.867584	NS	NS	NS	n/a
chr17:3819196-3819243	-0.140663	0.181818	0.711554	-0.269203	0.181818	0.72717	0.429068	0.482684	0.84723	NS	NS	NS	P2RX1
chr21:47551923-47551963	-0.0314569	0.138528	0.550201	0.125243	0.203463	0.660473	0.429063	0.168831	0.572263	NS	NS	NS	n/a
chr17:37774931-37774995	-0.086087	0.162338	0.711554	-0.289041	0.166667	0.72717	0.429054	0.0930736	0.501877	NS	NS	NS	n/a
chr10:73847023-73847073	0.00155436	0.0151515	0.227732	0.0151704	0.0151515	0.248846	0.429045	0.004329	0.123402	UC_dmr	NS	NS	SPOCK2
chr20:11871878-11871931	-0.0237333	0.138528	0.647084	-0.0837282	0.138528	0.668624	0.429015	0.170996	0.633048	NS	NS	NS	BTBD3
chr1:211751770-211751926	0.0011661	0.729437	1	0.0118198	0.670996	1	0.429002	0.0357143	0.322915	NS	NS	NS	SLC30A1
chr1:109817484-109817496	-0.2876	0.151515	0.695333	-0.0860976	0.733766	1	0.429	0.422078	0.828847	NS	NS	NS	n/a
chr9:138482801-138482864	0.0287711	0.781385	1	0.013143	0.950216	1	0.428963	0.0627706	0.374741	NS	NS	NS	n/a
chr17:1962176-1962322	-0.0430294	0.116883	0.65719	-0.15648	0.114719	0.67325	0.42894	0.274892	0.749389	NS	NS	NS	n/a
chr16:1762804-1762908	-0.227794	0.218615	0.69816	-0.220758	0.225108	0.733038	0.428868	0.480519	0.799221	NS	NS	NS	n/a
chr8:142316239-142316280	-0.0512753	0.318182	0.840812	-0.184593	0.246753	0.767321	0.428823	0.588745	0.859583	NS	NS	NS	n/a
chr2:23608060-23608107	0.00489076	0.0887446	0.54648	0.0368346	0.0779221	0.538399	0.428807	0.0443723	0.329623	NS	NS	NS	KLHL29
chr6:28175888-28175921	0.054033	0.04329	0.395506	0.175557	0.0779221	0.504697	0.428777	0.0930736	0.45723	NS	NS	NS	n/a
chr6:39281881-39281985	-0.00511504	0.683983	1	-0.043553	0.402597	0.906067	0.428727	0.872294	1	NS	NS	NS	KCNK17
chr8:94712546-94712581	0.00655288	0.569264	0.940324	0.0493143	0.422078	0.886868	0.428727	0.0422078	0.321974	NS	NS	NS	CIBAR1-DT,CIBAR1
chr13:50571410-50571477	0.000699713	0.0692641	0.414834	0.00753661	0.0151515	0.216031	0.428723	0.00757576	0.1308	UC_dmr	NS	NS	MIR3613,TRIM13
chr15:75639339-75639409	0.0162112	0.993506	1	-0.193361	0.229437	0.778366	0.42872	0.271645	0.72243	NS	NS	NS	NEIL1
chr9:137218989-137219075	-0.0204112	0.0606061	0.42564	-0.113739	0.0606061	0.446226	0.428676	0.0595238	0.370307	NS	NS	NS	n/a
chr17:78219914-78219965	-0.324609	0.0606061	0.508533	0.0832049	0.614719	0.997504	0.428656	0.251082	0.718664	NS	NS	NS	n/a
chr3:139258489-139258535	0.0544262	0.106061	0.649495	0.216399	0.116883	0.676209	0.428644	0.266234	0.704893	NS	NS	NS	RBP1
chr7:150711192-150711233	0.0120422	0.800866	1	0.0415468	0.731602	1	0.428629	0.155844	0.585041	NS	NS	NS	n/a
chr2:20068625-20068707	0.0122213	0.261905	0.793514	0.0671183	0.261905	0.790783	0.42862	0.167749	0.597979	NS	NS	NS	LINC00954
chr1:61508771-61508816	0.0210344	0.00649351	0.228156	0.107702	0.00649351	0.237772	0.428601	0.00649351	0.151732	UC_dmr	NS	NS	n/a
chr1:34630564-34630602	0.0644474	0.038961	0.430463	0.230588	0.038961	0.448615	0.428578	0.0281385	0.285781	NS	NS	NS	CSMD2
chr17:53343279-53343319	0.143292	0.00649351	0.233078	0.485431	0.00649351	0.250812	0.428561	0.00649351	0.16365	UC_dmr	NS	NS	HLF
chr2:63284013-63284038	0.0332272	0.964286	1	0.0630394	0.880952	1	0.428558	0.654762	0.903741	NS	NS	NS	n/a
chr22:21333837-21333878	0.109666	0.313853	0.835824	0.249917	0.270563	0.829251	0.428544	0.234848	0.679835	NS	NS	NS	LZTR1
chr8:119633574-119633642	0.143004	0.017316	0.226845	0.377798	0.0151515	0.238332	0.42852	0.0465368	0.336533	NS	NS	NS	SAMD12-AS1,SAMD12
chr13:28542579-28542628	0.00402278	0.497835	0.898374	0.0311344	0.469697	0.890249	0.428503	0.0584416	0.331169	NS	NS	NS	CDX2
chr10:60208058-60208078	-0.0130153	0.149351	0.65444	0.0892739	0.119048	0.608111	0.42849	0.047619	0.329875	NS	NS	NS	n/a
chr1:244395318-244395365	-0.055186	0.714286	1	-0.14218	0.478355	0.928251	0.42849	0.204545	0.654888	NS	NS	NS	n/a
chr10:49892927-49892954	-0.0952694	0.106061	0.562031	-0.284987	0.116883	0.604526	0.42848	0.309524	0.723827	NS	NS	NS	WDFY4
chr9:140695539-140695572	-0.437569	0.025974	0.316333	-0.480161	0.0367965	0.372718	0.428479	0.0151515	0.196552	UC_dmr	NS	NS	n/a
chr8:144853513-144853543	0.0186563	0.0865801	0.512583	0.101831	0.0735931	0.492525	0.428455	0.160173	0.57673	NS	NS	NS	n/a
chr2:72376969-72377078	0.012653	0.495671	0.924414	0.0752495	0.266234	0.794289	0.428447	0.0584416	0.377077	NS	NS	NS	CYP26B1
chr4:120133653-120133699	0.00649693	0.151515	0.611521	0.0388032	0.119048	0.56272	0.42843	0.0584416	0.320594	NS	NS	NS	USP53
chr7:629909-629939	-0.133933	0.666667	1	0.150843	0.571429	0.943563	0.428415	0.714286	0.918996	NS	NS	NS	n/a
chr17:79084442-79084477	0.125731	0.534632	0.948485	0.0763264	0.632035	1	0.428404	0.849567	0.985262	NS	NS	NS	n/a
chr20:45280402-45280431	0.147941	0.0519481	0.471832	-0.258044	0.0584416	0.485966	0.428397	0.243506	0.71168	NS	NS	NS	n/a
chr11:11642675-11642746	0.0079532	0.305195	0.833219	0.0429512	0.32684	0.850541	0.428362	0.190476	0.615279	NS	NS	NS	GALNT18
chr16:47178357-47178404	-0.00838822	0.12987	0.595545	-0.049707	0.123377	0.628006	0.428296	0.188312	0.603911	NS	NS	NS	NETO2
chr11:65545321-65545363	-0.0374851	0.393939	0.88087	0.153238	0.38961	0.889434	0.428284	0.376623	0.801733	NS	NS	NS	n/a
chr12:66583233-66583322	0.0147509	0.974026	1	-0.00845725	0.88961	1	0.42828	0.195887	0.634578	NS	NS	NS	IRAK3
chr1:245848614-245848724	-0.589023	0.0151515	0.286739	0.209622	0.186147	0.726719	0.42826	0.0140693	0.216124	NS	NS	NS	n/a
chr14:104822445-104822482	-0.364276	0.021645	0.261487	-0.526431	0.0367965	0.361973	0.42824	0.0692641	0.359693	NS	NS	NS	n/a
chr22:43524259-43524285	-0.113363	0.0411255	0.431509	-0.349944	0.0411255	0.493789	0.428221	0.179654	0.628968	NS	NS	NS	n/a
chr16:66583990-66584058	0.000282567	0.880952	1	0.0041072	0.718615	0.992912	0.428217	0.0151515	0.186485	UC_dmr	NS	NS	TK2
chr6:74700454-74700503	-0.0309258	0.0844156	0.527011	0.151784	0.0952381	0.566264	0.428184	0.155844	0.587192	NS	NS	NS	n/a
chr19:1269688-1269758	0.000748697	0.0151515	0.234943	0.00705745	0.0151515	0.289919	0.428145	0.00649351	0.145818	UC_dmr	NS	NS	CIRBP,CIRBP-AS1
chr8:143533691-143533726	0.050812	0.248918	0.765764	0.162525	0.207792	0.723997	0.428075	0.214286	0.638266	NS	NS	NS	n/a
chr19:46379902-46380021	-0.0077969	0.277056	0.78302	-0.0494015	0.21645	0.724118	0.428052	0.0313853	0.291272	NS	NS	NS	n/a
chr1:177133410-177133444	0.126507	0.030303	0.385114	0.36934	0.017316	0.311656	0.428051	0.0378788	0.332728	NS	NS	NS	ASTN1
chr9:4299330-4299392	0.024583	0.482684	0.904552	0.102716	0.309524	0.829671	0.428034	0.166667	0.59949	NS	NS	NS	GLIS3
chr16:85518845-85518901	0.417102	0.021645	0.264818	-0.171485	0.235931	0.748026	0.427992	0.0800866	0.420164	NS	NS	NS	n/a
chr3:124774294-124774357	0.0185708	0.0151515	0.24709	0.096704	0.0151515	0.25638	0.427969	0.017316	0.189634	UC_dmr	NS	NS	HEG1
chr16:87358249-87358283	-0.365166	0.0324675	0.333565	0.35053	0.0714286	0.507003	0.427914	0.025974	0.243294	NS	NS	NS	n/a
chr11:64509860-64509943	-0.0532675	0.0151515	0.226768	-0.209447	0.00649351	0.174666	0.427913	0.0800866	0.426909	NS	dNME_dmr	NS	n/a
chr16:29141478-29141555	-0.394859	0.00649351	0.175268	0.507752	0.00649351	0.202848	0.427907	0.00649351	0.139724	UC_dmr	NS	NS	n/a
chr19:12721551-12721616	-0.0100731	0.142857	0.634043	-0.0674217	0.142857	0.659364	0.427903	0.142857	0.554539	NS	NS	NS	ZNF490,ZNF791
chr16:30615906-30615940	-0.110831	0.400433	0.858196	0.0281238	0.707792	0.992912	0.427883	0.478355	0.798209	NS	NS	NS	n/a
chr19:8685700-8685750	0.0594951	0.564935	0.954969	0.0423246	0.805195	1	0.427822	0.178571	0.602907	NS	NS	NS	n/a
chr7:20818167-20818214	0.0981781	0.331169	0.832621	0.226451	0.166667	0.69098	0.42782	0.227273	0.666203	NS	NS	NS	n/a
chr20:61274542-61274614	-0.0078556	0.0151515	0.255958	-0.0560632	0.0151515	0.269017	0.427819	0.0281385	0.278188	NS	NS	NS	SLCO4A1
chr4:13526629-13526672	0.528421	0.0021645	0.0758893	-0.501662	0.030303	0.309321	0.427814	0.00108225	0.0618956	UC_dmr	NS	NS	n/a
chr6:71123175-71123252	0.0187469	0.532468	0.987334	0.071859	0.878788	1	0.427813	0.11039	0.492752	NS	NS	NS	FAM135A
chr21:47717827-47717874	0.0418779	0.987013	1	0.013973	0.987013	1	0.427811	0.239177	0.624006	NS	NS	NS	n/a
chr9:140063170-140063275	0.000714317	0.885281	1	0.00127276	0.967532	1	0.42779	0.168831	0.600598	NS	NS	NS	MIR3621,LRRC26
chr10:116853245-116853287	0.00937853	0.305195	0.806052	0.0595369	0.251082	0.754768	0.42779	0.0324675	0.284019	NS	NS	NS	ATRNL1
chr19:16369530-16369607	-0.0257017	0.883117	1	-0.0629917	0.84632	1	0.427774	0.491342	0.833781	NS	NS	NS	n/a
chr11:75437031-75437071	0.214732	0.038961	0.359266	-0.235081	0.101732	0.567151	0.427771	0.0270563	0.255546	NS	NS	NS	n/a
chr2:27071591-27071638	0.025331	0.422078	0.893312	0.101151	0.199134	0.712499	0.427758	0.202381	0.630029	NS	NS	NS	DPYSL5
chr2:239755377-239755422	0.118593	0.0021645	0.115112	0.324782	0.0021645	0.12987	0.427716	0.00649351	0.144254	UC_dmr	dNME_dmr	dMML_dmr	TWIST2
chr2:235953235-235953304	0.0867168	0.357143	0.893312	-0.0280183	0.924242	1	0.427707	0.222944	0.648866	NS	NS	NS	n/a
chr5:35618245-35618286	-0.0474447	0.683983	1	-0.0552476	0.954545	1	0.42769	0.178571	0.586917	NS	NS	NS	SPEF2
chr22:22307173-22307284	-0.00150699	0.0865801	0.539235	-0.0147865	0.0541126	0.551452	0.42768	0.0508658	0.382205	NS	NS	NS	PPM1F
chr3:170303093-170303130	0.165851	0.00865801	0.200875	0.415524	0.00865801	0.218931	0.427679	0.00974026	0.147612	UC_dmr	NS	NS	SLC7A14
chr5:76373270-76373346	-0.00660686	0.0974026	0.508546	-0.0488122	0.030303	0.323469	0.427667	0.164502	0.567601	NS	NS	NS	n/a
chr19:45932095-45932161	-0.00266998	0.0281385	0.320927	-0.0234724	0.0281385	0.389003	0.427653	0.0541126	0.377959	NS	NS	NS	n/a
chr16:88600735-88600784	-0.0205979	0.017316	0.237863	-0.0660328	0.017316	0.290362	0.427602	0.017316	0.198441	UC_dmr	NS	NS	n/a
chr20:61391631-61391696	-0.342555	0.00649351	0.20358	0.363955	0.00865801	0.249007	0.427584	0.0530303	0.389336	NS	NS	NS	n/a
chr2:223536390-223536417	0.14397	0.45671	0.89531	0.0925152	0.37013	0.897517	0.427582	0.535714	0.85335	NS	NS	NS	MOGAT1
chr7:100389620-100389665	0.129383	0.00865801	0.209116	-0.194719	0.136364	0.663652	0.427571	0.141775	0.567255	NS	NS	NS	n/a
chr13:98628367-98628442	0.000986138	0.0151515	0.199315	0.0103237	0.0151515	0.216031	0.427568	0.0021645	0.0597944	UC_dmr	NS	NS	n/a
chr3:62860690-62860739	0.212438	0.025974	0.322064	0.351568	0.0367965	0.405934	0.427565	0.164502	0.609905	NS	NS	NS	CADPS
chr9:29214892-29214933	0.111179	0.017316	0.25904	0.389525	0.0151515	0.254624	0.427564	0.0735931	0.406096	NS	NS	NS	LINGO2
chr5:486595-486642	-0.0370703	0.62987	0.998938	0.111099	0.58658	0.952148	0.427501	0.397186	0.7812	NS	NS	NS	n/a
chr2:11051874-11051912	-0.0180594	0.0865801	0.539301	-0.107606	0.0865801	0.55812	0.427497	0.168831	0.597979	NS	NS	NS	KCNF1
chr2:133427472-133427511	0.0876333	0.251082	0.780947	0.238787	0.207792	0.722845	0.427481	0.190476	0.616479	NS	NS	NS	LYPD1
chr10:99531596-99531642	0.0102756	0.0779221	0.487381	0.0742849	0.0670996	0.47477	0.427452	0.0735931	0.40558	NS	NS	NS	SFRP5
chr13:112849170-112849193	0.131394	0.261905	0.751701	-0.160961	0.441558	0.887408	0.427446	0.27381	0.663221	NS	NS	NS	n/a
chr2:169103711-169103799	0.00235877	0.987013	1	-0.0193416	0.119048	0.629303	0.427439	0.176407	0.606904	NS	NS	NS	STK39
chr19:33740230-33740265	-0.28372	0.125541	0.601543	-0.854768	0.0021645	0.153786	0.427428	0.0151515	0.205852	NS	dNME_dmr	dMML_dmr	n/a
chr11:60390483-60390528	-0.0310702	0.238095	0.754895	0.173108	0.154762	0.678346	0.427426	0.0833333	0.431986	NS	NS	NS	n/a
chr19:3670963-3670991	0.0110903	0.822511	1	-0.0831872	0.638528	0.996177	0.427403	0.424242	0.814305	NS	NS	NS	n/a
chr9:132244481-132244524	-0.0456374	0.238095	0.738395	-0.174214	0.220779	0.73489	0.427402	0.4329	0.806842	NS	NS	NS	LINC00963
chr16:89258681-89258738	-0.0111211	0.205628	0.67634	-0.0360551	0.248918	0.763629	0.427384	0.194805	0.607618	NS	NS	NS	n/a
chr12:16064347-16064450	-1.77067e-05	1	1	0.0022296	0.87013	1	0.42738	0.0562771	0.356043	NS	NS	NS	DERA
chr16:88566280-88566347	-0.28857	0.11039	0.5619	-0.583428	0.00649351	0.202848	0.427322	0.0627706	0.37395	NS	NS	NS	n/a
chr16:86549705-86549780	0.159028	0.0238095	0.278034	0.406265	0.0238095	0.342345	0.427306	0.0465368	0.330381	NS	NS	NS	n/a
chr19:45447144-45447202	0.0487289	0.995671	1	-0.140307	0.437229	0.87692	0.427289	0.279221	0.711639	NS	NS	NS	APOC4-APOC2
chr16:1537766-1537807	-0.27247	0.25974	0.750795	-0.12503	0.435065	0.876339	0.427279	0.419913	0.790259	NS	NS	NS	PTX4
chr19:48111506-48111628	-0.00115393	0.971861	1	0.00020433	0.997835	1	0.427268	0.004329	0.126343	UC_dmr	NS	NS	BICRA
chr3:55504317-55504356	-0.0279695	0.458874	0.947428	0.123263	0.341991	0.91083	0.42726	0.113636	0.514048	NS	NS	NS	n/a
chr17:79801781-79801826	-0.644373	0.0151515	0.271924	-0.0919776	0.383117	0.907176	0.427229	0.0108225	0.189915	UC_dmr	NS	NS	n/a
chr16:744986-745028	0.0283302	0.965368	1	-0.0790051	0.612554	0.954344	0.42722	0.324675	0.73323	NS	NS	NS	n/a
chr11:68143951-68143997	-0.0582479	0.658009	1	0.126118	0.452381	0.889434	0.427208	0.810606	0.969373	NS	NS	NS	n/a
chr12:3474991-3475039	0.206711	0.00865801	0.170516	0.446887	0.0108225	0.219576	0.42719	0.0108225	0.143903	UC_dmr	NS	NS	n/a
chr20:55202048-55202090	0.0523223	0.11039	0.591009	0.225609	0.121212	0.64696	0.427151	0.112554	0.535093	NS	NS	NS	n/a
chr20:44035293-44035383	0.000485387	0.318182	0.841393	0.00757857	0.0541126	0.485966	0.427095	0.00865801	0.168323	UC_dmr	NS	NS	DBNDD2
chr8:53854332-53854405	-0.00360558	0.599567	0.96531	-0.00919501	0.718615	1	0.427093	0.0183983	0.210336	NS	NS	NS	NPBWR1
chr6:149381529-149381604	-0.0542589	0.21645	0.750728	-0.102711	0.25974	0.807981	0.427047	0.132035	0.548011	NS	NS	NS	n/a
chr17:56565036-56565077	0.068021	0.859307	1	0.0541497	0.790043	1	0.427045	0.729437	0.940002	NS	NS	NS	HSF5
chr5:137800407-137800539	0.00127568	0.0541126	0.400351	0.0127787	0.0541126	0.426959	0.427041	0.04329	0.297163	NS	NS	NS	EGR1
chr8:61564355-61564427	0.0166649	0.454545	0.868776	0.0625275	0.45671	0.889653	0.427034	0.0779221	0.420857	NS	NS	NS	n/a
chr1:9776535-9776582	0.0633531	0.264069	0.825281	-0.0796954	0.558442	0.975869	0.426994	0.46645	0.829112	NS	NS	NS	n/a
chr14:37050041-37050076	0.491608	0.0021645	0.0980576	0.439832	0.017316	0.255876	0.426958	0.0021645	0.0653718	UC_dmr	NS	NS	NKX2-8
chr8:79578817-79578906	0.0919963	0.004329	0.128676	0.325801	0.004329	0.145766	0.426944	0.0021645	0.078395	UC_dmr	dNME_dmr	NS	ZC2HC1A
chr20:61584140-61584181	-0.0503281	0.0606061	0.471832	-0.197192	0.0606061	0.485966	0.42692	0.0530303	0.389336	NS	NS	NS	SLC17A9
chr16:86542393-86542440	0.1656	0.004329	0.146377	0.482497	0.004329	0.174122	0.426911	0.004329	0.118932	UC_dmr	dNME_dmr	dMML_dmr	FENDRR,FOXF1
chr3:125931923-125931948	0.0145178	0.80303	1	0.0676016	0.777056	1	0.426906	0.0876623	0.448883	NS	NS	NS	n/a
chr7:40198732-40198837	0.0258097	0.52381	0.919143	0.0779115	0.47619	0.893526	0.426894	0.0281385	0.274116	NS	NS	NS	n/a
chr18:46460080-46460117	0.114872	0.162338	0.600853	-0.224292	0.177489	0.644147	0.426891	0.409091	0.772976	NS	NS	NS	n/a
chr17:72869517-72869615	0.000150683	0.984848	1	-0.0212663	0.0670996	0.550031	0.42689	0.0768398	0.454327	NS	NS	NS	FDXR
chr19:49298876-49298910	0.0616926	0.168831	0.657363	0.129673	0.0519481	0.481074	0.42688	0.382035	0.795454	NS	NS	NS	n/a
chr15:90545007-90545106	0.00152653	0.272727	0.853695	0.00973097	0.106061	0.611139	0.426853	0.152597	0.603525	NS	NS	NS	ZNF710
chr7:128530933-128530962	0.0114254	0.502165	0.899801	0.0562047	0.491342	0.901694	0.426844	0.0562771	0.381158	NS	NS	NS	n/a
chr1:153322324-153322368	-0.338899	0.108225	0.618975	0.0294404	0.883117	1	0.426835	0.294372	0.741908	NS	NS	NS	PGLYRP4
chr1:26373063-26373087	0.10681	0.268398	0.833631	0.236901	0.17316	0.725224	0.426824	0.0909091	0.478424	NS	NS	NS	SLC30A2
chr14:48145434-48145476	0.0945545	0.138528	0.609914	0.277485	0.0995671	0.552919	0.426801	0.00649351	0.118292	UC_dmr	NS	NS	MDGA2
chr10:115934576-115934698	0.00067293	0.902597	1	-0.019163	0.402597	0.860842	0.426758	0.545455	0.839886	NS	NS	NS	MIR2110,CCDC186
chr1:228194526-228194544	0.101852	0.0606061	0.489613	0.291194	0.0606061	0.505862	0.426747	0.0541126	0.39001	NS	NS	NS	WNT3A
chr7:48721277-48721293	0.14023	0.281385	0.781329	-0.271504	0.214286	0.728774	0.426746	0.257576	0.696682	NS	NS	NS	n/a
chr9:127253404-127253449	-0.0452525	0.0194805	0.274744	0.255763	0.0021645	0.116703	0.426738	0.00108225	0.0882162	UC_dmr	dNME_dmr	NS	n/a
chr8:21647071-21647116	0.0225569	0.41342	0.868776	0.111838	0.298701	0.832947	0.426703	0.344156	0.758339	NS	NS	NS	GFRA2
chr7:855598-855681	0.047086	0.84632	1	0.120363	0.774892	1	0.4267	0.728355	0.924449	NS	NS	NS	SUN1
chr15:52587478-52587602	-0.00806561	0.030303	0.379034	-0.0600325	0.0194805	0.310578	0.426695	0.0183983	0.238867	NS	NS	NS	MYO5C
chr2:220118932-220119007	-0.0050987	0.151515	0.672124	-0.0366712	0.151515	0.688809	0.426592	0.0324675	0.284192	NS	NS	NS	TUBA4B,TUBA4A
chr5:174337457-174337498	0.0190319	0.0281385	0.283125	0.121081	0.017316	0.257089	0.426541	0.025974	0.228993	NS	NS	NS	n/a
chr6:41395589-41395633	0.0488384	0.564935	1	0.112274	0.54329	0.963765	0.42653	0.239177	0.677871	NS	NS	NS	n/a
chr15:45722667-45722749	0.00325605	0.0021645	0.12808	0.0293525	0.0021645	0.116845	0.426523	0.00108225	0.0965242	UC_dmr	NS	NS	C15orf48
chr4:123747863-123747898	0.0226663	0.0606061	0.383015	0.127789	0.0606061	0.417003	0.426489	0.0400433	0.267309	NS	NS	NS	FGF2
chr10:30025617-30025636	-0.0181706	0.030303	0.331795	-0.0994388	0.030303	0.352824	0.426484	0.0324675	0.284019	NS	NS	NS	SVIL
chr17:29841315-29841362	-0.379167	0.017316	0.292316	0.451685	0.017316	0.326432	0.426404	0.0735931	0.443618	NS	NS	NS	n/a
chr9:95821263-95821302	0.140299	0.651515	1	0.0322853	0.642857	0.983864	0.426389	0.940476	1	NS	NS	NS	SUSD3
chr22:20267861-20267909	-0.352843	0.0606061	0.473731	0.270647	0.212121	0.776888	0.426365	0.0995671	0.513866	NS	NS	NS	n/a
chr21:42541141-42541216	0.00509106	0.112554	0.49736	0.0346456	0.127706	0.544361	0.426345	0.0487013	0.324932	NS	NS	NS	MIR3197,BACE2
chr19:1754844-1754892	0.0365285	0.950216	1	-0.00534516	0.984848	1	0.426338	0.257576	0.690587	NS	NS	NS	ONECUT3
chr9:80851002-80851143	-0.00243119	0.0281385	0.3251	-0.0214116	0.0281385	0.331765	0.426334	0.0194805	0.222095	NS	NS	NS	CEP78
chr17:77818869-77818919	-0.00793207	0.0606061	0.508533	-0.0570023	0.0606061	0.529149	0.426311	0.0573593	0.400445	NS	NS	NS	n/a
chr4:85404245-85404281	0.308842	0.047619	0.360225	0.340336	0.047619	0.383234	0.426295	0.038961	0.261383	NS	NS	NS	n/a
chr12:115173769-115173781	0.48944	0.0021645	0.0808596	0.559264	0.0108225	0.219576	0.426286	0.0021645	0.065731	UC_dmr	NS	NS	n/a
chr2:39893180-39893223	0.00328292	0.0606061	0.463458	0.0271177	0.0606061	0.487348	0.426285	0.030303	0.274841	NS	NS	NS	TMEM178A
chr21:46859605-46859638	0.108956	0.34632	0.794922	0.0239952	0.904762	1	0.426259	0.233766	0.621413	NS	NS	NS	n/a
chr8:54793702-54793746	0.0123651	0.348485	0.858759	0.0713569	0.285714	0.818769	0.426258	0.222944	0.645324	NS	NS	NS	n/a
chr10:102504603-102504649	0.15288	0.207792	0.696385	0.307498	0.164502	0.669005	0.426214	0.12987	0.531921	NS	NS	NS	PAX2
chr14:37667095-37667139	0.314853	0.004329	0.131901	0.51275	0.004329	0.143315	0.426207	0.00324675	0.0901498	UC_dmr	dNME_dmr	dMML_dmr	MIPOL1
chr12:131648081-131648118	-0.123262	0.400433	0.883745	0.124163	0.469697	0.892917	0.426205	0.622294	0.880622	NS	NS	NS	LINC01257
chr20:60882823-60882862	-0.351315	0.0584416	0.471832	0.129638	0.361472	0.876961	0.426175	0.123377	0.553287	NS	NS	NS	n/a
chr12:120806623-120806663	0.0870061	0.0865801	0.521141	0.217764	0.0865801	0.521809	0.426141	0.160173	0.603148	NS	NS	NS	MSI1
chr2:17720293-17720349	0.0171502	1	1	0.0177834	0.97619	1	0.426119	0.104978	0.486313	NS	NS	NS	VSNL1
chr15:83952314-83952360	0.0274213	0.207792	0.770333	0.141015	0.142857	0.687905	0.42611	0.0703463	0.418639	NS	NS	NS	BNC1
chr18:59992993-59993067	-0.00103967	0.867965	1	0.00164345	0.919913	1	0.426086	0.030303	0.228821	NS	NS	NS	TNFRSF11A
chr21:31311305-31311331	0.637697	0.0021645	0.0830382	-0.0897914	0.640693	0.955231	0.426032	0.0021645	0.0777379	UC_dmr	NS	NS	GRIK1
chr6:146056681-146056800	-0.00155539	0.454545	0.919524	-0.00230216	0.709957	1	0.42603	0.0281385	0.246075	NS	NS	NS	EPM2A-DT,EPM2A
chr9:139559210-139559283	-0.341835	0.0541126	0.42564	-0.333911	0.0194805	0.280867	0.426021	0.012987	0.188293	UC_dmr	NS	NS	n/a
chr6:43855293-43855326	-0.421234	0.0670996	0.472747	-0.289854	0.199134	0.725371	0.426015	0.0562771	0.36035	NS	NS	NS	n/a
chr11:33037343-33037421	-0.00353475	0.891775	1	-0.0151749	0.891775	1	0.425997	0.458874	0.82796	NS	NS	NS	DEPDC7
chr21:45431939-45431982	0.00053647	0.261905	0.714209	0.00664139	0.142857	0.570078	0.425951	0.0142857	0.15595	UC_dmr	NS	NS	TRAPPC10
chr12:58004753-58004865	0.0620844	0.593074	0.987477	0.142801	0.445887	0.885573	0.425932	0.132035	0.544209	NS	NS	NS	ARHGEF25
chr7:114562283-114562332	0.0693725	0.380952	0.873953	0.12597	0.57619	0.943563	0.425906	0.333333	0.753416	NS	NS	NS	MDFIC
chr19:789574-789655	0.0194786	0.954545	1	-0.108036	0.547619	0.939395	0.425906	0.112554	0.500574	NS	NS	NS	n/a
chr1:46768862-46768966	-0.00401082	0.0238095	0.354436	-0.0345319	0.0238095	0.353884	0.425878	0.0833333	0.461423	NS	NS	NS	LRRC41,UQCRH
chr11:63775401-63775485	-0.00852981	0.695238	1	-0.0699866	0.528571	0.936065	0.425857	0.228571	0.659067	NS	NS	NS	n/a
chr22:37809080-37809161	-0.441966	0.0021645	0.175878	-0.684371	0.0021645	0.210077	0.425854	0.0021645	0.140051	UC_dmr	NS	NS	n/a
chr5:17491469-17491492	-0.0289286	0.0411255	0.346488	0.165332	0.0238095	0.295705	0.425828	0.025974	0.228993	NS	NS	NS	n/a
chr2:17720204-17720256	0.0394383	0.965368	1	0.0570313	0.974026	1	0.425827	0.311688	0.739457	NS	NS	NS	VSNL1
chr16:699028-699095	0.0047768	0.0714286	0.464173	0.0374401	0.0757576	0.515152	0.425816	0.0508658	0.344745	NS	NS	NS	WDR90
chr8:77002021-77002049	-0.14179	0.844156	1	-0.2766	0.0606061	0.457464	0.425756	0.112554	0.503747	NS	NS	NS	n/a
chr6:137365730-137365766	0.043205	0.575758	1	0.0825868	0.52381	0.949022	0.42575	0.681818	0.920234	NS	NS	NS	IL20RA
chr17:14212711-14212769	0.168236	0.411255	0.880953	-0.0112758	0.904762	1	0.425736	0.348485	0.801256	NS	NS	NS	n/a
chr19:49867145-49867185	0.0424819	0.116883	0.577948	0.13094	0.127706	0.635814	0.42571	0.136364	0.547222	NS	NS	NS	TEAD2,DKKL1
chr18:77560439-77560474	-0.0933224	0.101732	0.472995	0.26166	0.101732	0.507187	0.425674	0.19697	0.588749	NS	NS	NS	n/a
chr1:27687298-27687334	-0.0495057	0.445887	0.910329	-0.17624	0.264069	0.829077	0.425635	0.15368	0.599476	NS	NS	NS	n/a
chr19:8477994-8478143	0.00148955	0.164502	0.657363	0.0083355	0.19697	0.69944	0.425634	0.047619	0.352487	NS	NS	NS	MARCHF2
chr6:100912973-100913002	0.137049	0.038961	0.37501	0.343607	0.0367965	0.369197	0.425603	0.017316	0.187555	UC_dmr	NS	NS	SIM1
chr8:1579108-1579138	-0.169918	0.301587	0.823493	0.149998	0.531746	0.925377	0.425597	0.460317	0.815106	NS	NS	NS	n/a
chr17:81052125-81052151	-0.276455	0.00865801	0.26184	0.201862	0.00865801	0.279693	0.425578	0.0627706	0.415373	NS	NS	NS	n/a
chr11:67206338-67206381	0.0569625	0.764069	1	0.347676	0.0562771	0.437819	0.425575	0.164502	0.589079	NS	NS	NS	PTPRCAP
chr11:111170001-111170040	-0.0271384	0.964286	1	-0.123523	0.857143	1	0.42557	0.357143	0.787847	NS	NS	NS	COLCA2
chr19:3359578-3359627	-0.00504494	0.0606061	0.437049	-0.0388567	0.0606061	0.481074	0.425536	0.0162338	0.215489	NS	NS	NS	NFIC
chr17:17207201-17207287	-0.0128129	0.181818	0.711554	-0.0559137	0.17316	0.72717	0.425516	0.636364	0.896459	NS	NS	NS	NT5M
chr1:46598561-46598598	0.00902543	0.0151515	0.286739	0.0683974	0.0151515	0.290186	0.425509	0.0021645	0.0980386	UC_dmr	NS	NS	n/a
chr11:835006-835056	-0.0942113	0.127706	0.608008	-0.258652	0.127706	0.618091	0.425447	0.255411	0.68829	NS	NS	NS	n/a
chr5:115697506-115697555	0.0816008	0.132035	0.587135	-0.0328445	0.777056	1	0.425444	0.012987	0.166746	UC_dmr	NS	NS	n/a
chr19:38308320-38308404	0.281174	0.00649351	0.197494	0.340783	0.0497835	0.481074	0.425428	0.168831	0.595132	NS	NS	NS	ZNF573,LOC644554
chr13:73301154-73301234	0.000652312	0.794372	1	0.0104047	0.54329	0.948462	0.425419	0.0606061	0.333183	NS	NS	NS	MZT1,BORA
chr4:785485-785530	-0.257912	0.123377	0.557684	-0.345181	0.0952381	0.512684	0.425415	0.165584	0.54902	NS	NS	NS	n/a
chr17:73774822-73774869	0.00230287	0.772727	1	0.0202059	0.502165	0.932797	0.425396	0.107143	0.535488	NS	NS	NS	H3-3B
chr12:110152492-110152532	-0.0284129	0.0021645	0.0808596	-0.149649	0.0021645	0.100874	0.425395	0.00324675	0.088338	UC_dmr	dNME_dmr	NS	FAM222A
chr19:802027-802097	-0.449175	0.0194805	0.26974	0.239184	0.212121	0.719635	0.425367	0.0281385	0.279067	NS	NS	NS	n/a
chr4:78978934-78978983	0.05938	0.0541126	0.382775	0.197265	0.0735931	0.447552	0.42529	0.125541	0.479339	NS	NS	NS	FRAS1
chr8:38323199-38323254	-0.0334585	0.106061	0.563651	-0.157329	0.106061	0.572117	0.425287	0.150433	0.564905	NS	NS	NS	n/a
chr2:128189292-128189311	-0.213529	0.274892	0.810475	-0.368494	0.140693	0.675556	0.425282	0.225108	0.652461	NS	NS	NS	n/a
chr16:33962184-33962209	0.543529	0.0021645	0.102464	-0.395631	0.0606061	0.473312	0.425281	0.00108225	0.0859377	UC_dmr	NS	NS	LINC00273
chr13:112727568-112727607	0.153528	0.136364	0.590909	0.2396	0.127706	0.59668	0.425269	0.147186	0.538545	NS	NS	NS	n/a
chr4:186130413-186130454	0.0867651	0.00649351	0.125272	0.300203	0.00649351	0.161616	0.425261	0.0606061	0.323232	NS	dNME_dmr	NS	SNX25
chr22:29278898-29278973	0.0262511	0.5	0.920443	0.112765	0.227273	0.782865	0.425219	0.15368	0.607571	NS	NS	NS	ZNRF3
chr22:38711874-38711897	-0.198729	0.0281385	0.353655	-0.518864	0.017316	0.332429	0.425185	0.0281385	0.304384	NS	NS	NS	n/a
chr14:38725437-38725472	0.0914075	0.926407	1	-0.0772454	0.564935	0.958575	0.425184	0.852814	0.979072	NS	NS	NS	CLEC14A
chr9:20684157-20684222	0.00262459	0.0281385	0.3251	0.0239634	0.0281385	0.331765	0.425174	0.004329	0.121777	UC_dmr	NS	NS	n/a
chr11:2954750-2954824	0.0156993	0.993506	1	-0.134894	0.445887	0.889434	0.42516	0.162338	0.586728	NS	NS	NS	n/a
chr12:89747968-89748032	0.00224985	0.0865801	0.521141	0.013067	0.0541126	0.423103	0.425123	0.0562771	0.356043	NS	NS	NS	DUSP6
chr2:47167471-47167543	-0.10655	0.0411255	0.402091	-0.257099	0.0281385	0.362445	0.42511	0.212121	0.64094	NS	NS	NS	MCFD2
chr17:61600517-61600560	-0.0281315	0.458874	0.884759	-0.115945	0.458874	0.907407	0.425075	0.467532	0.843124	NS	NS	NS	KCNH6
chr8:124553039-124553093	0.0138236	0.97619	1	0.0298527	0.967532	1	0.425061	0.16342	0.582581	NS	NS	NS	FBXO32
chr11:68153137-68153243	0.123444	0.160173	0.655916	-0.204186	0.205628	0.71316	0.425054	0.570346	0.872464	NS	NS	NS	n/a
chr3:62859959-62860003	0.197995	0.0714286	0.541246	0.336721	0.0606061	0.5061	0.425051	0.0768398	0.418712	NS	NS	NS	CADPS
chr9:124461498-124461543	0.000675894	0.125	0.594669	0.00748982	0.125	0.605029	0.42505	0.107143	0.484765	NS	NS	NS	n/a
chr11:27494149-27494219	0.0198847	0.151515	0.655916	0.0992163	0.0411255	0.392238	0.425043	0.0108225	0.173547	UC_dmr	NS	NS	LGR4
chr19:611414-611468	-0.395776	0.0021645	0.122627	-0.520461	0.00649351	0.227877	0.425015	0.0021645	0.10087	UC_dmr	NS	NS	n/a
chr6:46702851-46702890	0.0730392	0.424242	0.919524	0.146886	0.435065	0.906067	0.425012	0.329004	0.769846	NS	NS	NS	PLA2G7
chr19:560309-560347	-0.479876	0.021645	0.282559	-0.125429	0.61039	0.973121	0.425003	0.0313853	0.291272	NS	NS	NS	n/a
chr6:168501903-168501950	0.111598	0.316017	0.87631	0.242798	0.253247	0.799399	0.424977	0.516234	0.843194	NS	NS	NS	n/a
chr4:1379283-1379318	-0.014482	0.450216	0.846525	0.106554	0.229437	0.69608	0.424969	0.0530303	0.310782	NS	NS	NS	n/a
chr3:192126073-192126116	0.220844	0.012987	0.24255	0.489981	0.0108225	0.255037	0.424964	0.00974026	0.147612	UC_dmr	NS	NS	n/a
chr3:42947589-42947616	0.121154	0.123377	0.692417	0.217014	0.112554	0.65793	0.424931	0.151515	0.586893	NS	NS	NS	ZNF662
chr9:140244331-140244379	-0.0303932	0.0454545	0.403555	0.163952	0.0454545	0.412759	0.424911	0.047619	0.340437	NS	NS	NS	n/a
chr5:68665590-68665636	0.00127773	0.004329	0.131544	0.0128596	0.004329	0.168646	0.424899	0.00324675	0.0999912	UC_dmr	NS	NS	RAD17,TAF9
chr12:132933091-132933126	-0.489418	0.0108225	0.194433	0.315806	0.0541126	0.423103	0.424881	0.0108225	0.143903	UC_dmr	NS	NS	n/a
chr1:48462855-48462886	0.344621	0.0021645	0.142663	0.546465	0.0021645	0.145677	0.424877	0.00108225	0.0980386	UC_dmr	dNME_dmr	dMML_dmr	TRABD2B
chr2:96192422-96192480	0.0351458	0.0606061	0.463458	0.143336	0.0606061	0.487348	0.424872	0.0021645	0.0868275	UC_dmr	NS	NS	n/a
chr4:13656274-13656367	0.0493959	0.0887446	0.479007	0.174607	0.101732	0.530636	0.42485	0.222944	0.607371	NS	NS	NS	n/a
chr9:73028130-73028187	0.00470475	0.0357143	0.363177	0.0384434	0.0357143	0.371946	0.424808	0.0833333	0.433501	NS	NS	NS	KLF9
chr18:10490837-10490879	-0.279153	0.0606061	0.363461	-0.334568	0.17316	0.644147	0.424802	0.0995671	0.430971	NS	NS	NS	n/a
chr19:58258401-58258452	-0.000231752	0.954545	1	0.00731666	0.383117	0.87692	0.424791	0.525974	0.842901	NS	NS	NS	ZNF587
chr4:1872695-1872744	-0.00371006	0.0606061	0.383015	-0.0315995	0.0606061	0.417003	0.42479	0.0411255	0.271388	NS	NS	NS	NSD2
chr18:70535545-70535595	0.104546	0.0324675	0.277584	0.328997	0.0367965	0.30948	0.424789	0.017316	0.168201	UC_dmr	NS	NS	NETO1
chr15:32322193-32322288	0.00248919	0.458874	0.903363	0.0191589	0.34632	0.890284	0.424779	0.102814	0.494874	NS	NS	NS	CHRNA7
chr2:227663538-227663605	-0.00135768	1	1	0.0110758	0.489177	0.928115	0.424746	0.0162338	0.207202	NS	NS	NS	IRS1
chr1:165345925-165345964	0.000373757	0.965368	1	-0.019988	0.619048	1	0.424728	0.651515	0.907103	NS	NS	NS	n/a
chr1:107684093-107684145	0.00773815	0.333333	0.901179	0.0483551	0.251082	0.816188	0.424698	0.0551948	0.395129	NS	NS	NS	NTNG1
chr1:6507934-6508035	0.00192039	0.556277	0.986517	0.0191986	0.391775	0.914738	0.424657	0.0595238	0.40251	NS	NS	NS	n/a
chr1:20209128-20209218	0.00259066	0.0541126	0.489613	0.0164213	0.0541126	0.505862	0.424633	0.0454545	0.359016	NS	NS	NS	OTUD3
chr10:116853329-116853369	0.00214238	0.848485	1	0.023208	0.777056	1	0.424614	0.195887	0.615996	NS	NS	NS	ATRNL1
chr19:54961151-54961181	-0.0996233	0.0606061	0.437049	-0.17344	0.0606061	0.481074	0.424613	0.362554	0.7835	NS	NS	NS	LENG8
chr20:34204847-34204927	-0.00617236	0.0151515	0.255958	-0.0469436	0.004329	0.181505	0.424608	0.025974	0.269017	NS	NS	NS	SPAG4
chr1:87796297-87796366	-0.00880833	0.0606061	0.489613	-0.0721068	0.0606061	0.505862	0.424595	0.0584416	0.401817	NS	NS	NS	n/a
chr5:3596792-3596838	0.00056456	1	1	-0.0315455	0.850649	1	0.424545	0.0865801	0.415402	NS	NS	NS	IRX1
chr19:14582545-14582668	-0.58322	0.031746	0.347443	0.0369634	0.761905	1	0.42454	0.0277778	0.279067	NS	NS	NS	n/a
chr11:1884793-1884810	-0.285041	0.0281385	0.301366	0.529502	0.0281385	0.329147	0.424536	0.0313853	0.273073	NS	NS	NS	n/a
chr19:2288350-2288394	-0.553561	0.012987	0.234943	-0.00246742	0.993506	1	0.424487	0.0151515	0.205852	NS	NS	NS	n/a
chr12:132963958-132964001	-0.335844	0.0454545	0.386898	0.116222	0.593074	0.970315	0.424473	0.215368	0.65614	NS	NS	NS	n/a
chr11:100558119-100558147	0.0216412	0.021645	0.269962	0.110523	0.021645	0.288452	0.424466	0.0497835	0.339867	NS	NS	NS	ARHGAP42
chr19:35837089-35837130	-0.323064	0.04329	0.402616	0.229306	0.261905	0.781477	0.424451	0.0519481	0.369389	NS	NS	NS	MIR5196
chr19:48946293-48946306	-0.0600352	0.38961	0.875945	-0.152417	0.402597	0.87692	0.424417	0.0335498	0.301983	NS	NS	NS	n/a
chr10:22624234-22624281	0.116923	0.0571429	0.436293	0.236599	0.0904762	0.541307	0.424365	0.185714	0.605436	NS	NS	NS	n/a
chr7:27232255-27232305	-0.0139861	0.119048	0.608778	-0.0740462	0.0974026	0.594278	0.424363	0.106061	0.499536	NS	NS	NS	n/a
chr11:8615636-8615685	0.0222774	0.132035	0.616056	0.111312	0.11039	0.578926	0.424356	0.138528	0.548568	NS	NS	NS	STK33
chr16:85649100-85649148	-0.149757	0.0108225	0.220431	-0.433539	0.017316	0.290362	0.424318	0.012987	0.180005	UC_dmr	NS	NS	n/a
chr6:38121989-38122029	-0.26124	0.0627706	0.455822	0.156599	0.248918	0.795228	0.42431	0.313853	0.762381	NS	NS	NS	n/a
chr7:24613499-24613597	0.00198538	0.0411255	0.394064	0.019	0.0411255	0.412314	0.424302	0.0324675	0.299326	NS	NS	NS	PALS2
chr10:105212142-105212183	0.00291209	0.0606061	0.436293	0.010489	0.00649351	0.195199	0.424301	0.030303	0.277824	NS	NS	NS	CALHM2
chr15:73976732-73976771	-0.00526362	0.859307	1	-0.014629	0.943723	1	0.42429	0.201299	0.649943	NS	NS	NS	CD276
chr4:171964593-171964627	-0.0114653	0.733766	1	-0.0484814	0.632035	0.966387	0.424285	0.351732	0.730594	NS	NS	NS	n/a
chr3:128712762-128712794	-0.0130582	0.52381	1	-0.077347	0.320346	0.8895	0.424279	0.004329	0.0984083	UC_dmr	NS	NS	CFAP92
chr10:103991469-103991495	0.103711	0.138528	0.634441	0.194992	0.218615	0.721443	0.424265	0.506494	0.826384	NS	NS	NS	n/a
chr18:74153990-74154023	-0.00303386	0.930736	1	0.0617055	0.582251	0.962972	0.424253	0.0508658	0.305934	NS	NS	NS	n/a
chr12:39299230-39299271	0.0467903	0.038961	0.351995	0.212021	0.030303	0.307406	0.424236	0.04329	0.305497	NS	NS	NS	CPNE8
chr17:72322379-72322420	0.00217615	0.19697	0.732146	0.0189798	0.229437	0.78926	0.424229	0.04329	0.344527	NS	NS	NS	KIF19
chr4:122301927-122301954	0.0165135	0.0562771	0.383015	0.116852	0.025974	0.286924	0.424222	0.0021645	0.0618956	UC_dmr	NS	NS	QRFPR
chr18:34854902-34854936	0.504815	0.0021645	0.0678539	-0.362101	0.00865801	0.151809	0.424197	0.0021645	0.0658582	UC_dmr	dNME_dmr	dMML_dmr	n/a
chr2:235859975-235860084	0.108779	0.0281385	0.338241	0.327417	0.0324675	0.383062	0.424128	0.0270563	0.263068	NS	NS	NS	SH3BP4
chr22:42710545-42710581	-0.432556	0.017316	0.302511	-0.599351	0.004329	0.229175	0.424127	0.0119048	0.212221	NS	NS	NS	n/a
chr3:184039151-184039193	0.0369689	0.0541126	0.488097	-0.131431	0.0562771	0.5061	0.42411	0.122294	0.537546	NS	NS	NS	n/a
chr10:131771062-131771104	0.107983	0.0519481	0.427301	0.346322	0.0541126	0.457237	0.424078	0.125541	0.525916	NS	NS	NS	n/a
chr17:13504751-13504771	0.0224109	0.313853	0.872673	0.0892793	0.294372	0.860078	0.424016	0.154762	0.625754	NS	NS	NS	HS3ST3A1
chr17:40119952-40120032	-0.339109	0.00649351	0.233078	0.0765043	0.298701	0.860078	0.424011	0.0551948	0.393845	NS	NS	NS	CNP
chr9:134188525-134188553	-0.0272739	0.298701	0.820337	0.143144	0.21645	0.72797	0.42398	0.102814	0.474723	NS	NS	NS	n/a
chr11:85522370-85522435	-0.0125047	0.17316	0.655916	-0.0483113	0.164502	0.680549	0.42397	0.219697	0.65128	NS	NS	NS	SYTL2
chr17:46019231-46019323	0.00363968	0.207792	0.754228	0.0230232	0.305195	0.861064	0.42396	0.0595238	0.405984	NS	NS	NS	PNPO
chr8:37555832-37555882	-0.0230052	0.166667	0.667493	-0.0690963	0.341991	0.859465	0.423941	0.625541	0.872801	NS	NS	NS	n/a
chr2:10091079-10091123	0.0257392	0.0649351	0.479836	0.120808	0.0670996	0.506494	0.423939	0.0595238	0.380216	NS	NS	NS	GRHL1
chr1:32741313-32741370	-0.185695	0.04329	0.447752	-0.395568	0.0454545	0.476326	0.423929	0.25974	0.709848	NS	NS	NS	n/a
chr8:99057617-99057718	0.000622672	0.469697	0.879407	-0.000132132	0.969697	1	0.423927	0.0790043	0.424046	NS	NS	NS	RPL30
chr14:105610278-105610306	-0.305822	0.0670996	0.423121	0.237282	0.181818	0.652763	0.423926	0.29329	0.704674	NS	NS	NS	n/a
chr5:81267771-81267852	-0.00114739	0.485714	0.888041	-0.0120132	0.0714286	0.462459	0.423923	0.695238	0.903759	NS	NS	NS	ATG10
chr2:24233965-24234027	-0.599792	0.0021645	0.115112	-0.657167	0.0021645	0.12987	0.423874	0.00108225	0.0868275	UC_dmr	dNME_dmr	dMML_dmr	MFSD2B
chr17:77805980-77806017	-0.257242	0.0606061	0.508533	-0.415821	0.0930736	0.626396	0.42383	0.19697	0.672365	NS	NS	NS	n/a
chr21:38378476-38378614	0.178132	0.04329	0.333669	0.311853	0.04329	0.354726	0.423807	0.0140693	0.15595	UC_dmr	NS	NS	RIPPLY3
chr4:146403654-146403710	-0.000933965	0.588745	0.939382	-0.0172136	0.0995671	0.522727	0.423806	0.034632	0.249351	NS	NS	NS	SMAD1
chr9:131832574-131832622	0.37618	0.0151515	0.244312	-0.17366	0.292208	0.817992	0.423786	0.186147	0.619215	NS	NS	NS	n/a
chr9:4299502-4299551	0.0512379	0.521645	0.928804	0.142851	0.478355	0.900679	0.423768	0.212121	0.644331	NS	NS	NS	GLIS3
chr17:47516150-47516161	-0.0699809	0.755411	1	-0.585881	0.0151515	0.305914	0.423768	0.0844156	0.476144	NS	NS	NS	n/a
chr22:50720026-50720061	0.0739451	0.19697	0.688901	-0.152277	0.175325	0.735269	0.423762	0.296537	0.750253	NS	NS	NS	n/a
chr8:10587893-10587935	0.0323996	0.132035	0.619901	0.140817	0.0995671	0.563908	0.423747	0.0692641	0.399636	NS	NS	NS	n/a
chr15:52404461-52404517	0.0654753	0.478355	0.918788	0.079388	0.4329	0.890284	0.423746	0.84632	0.981578	NS	NS	NS	BCL2L10
chr1:48462900-48462959	0.104959	0.00649351	0.228156	0.364512	0.00865801	0.270407	0.423731	0.00865801	0.172026	UC_dmr	NS	NS	TRABD2B
chr17:79884680-79884716	0.0057988	0.151515	0.711554	0.0167994	0.227273	0.787916	0.423653	0.17316	0.657047	NS	NS	NS	MAFG,MAFG-DT
chr16:58768114-58768220	-0.00173855	0.484848	0.880164	0.00471672	0.857143	1	0.423635	0.664502	0.884948	NS	NS	NS	GOT2
chr11:68517784-68517834	0.00328051	0.980519	1	-0.0955466	0.285714	0.816706	0.423614	0.974026	1	NS	NS	NS	TESMIN
chr12:104234927-104235039	-0.0010098	0.318182	0.855818	-0.0107041	0.318182	0.84567	0.423611	0.0670996	0.383764	NS	NS	NS	NT5DC3
chr11:9112802-9112859	0.00484863	0.292208	0.831603	0.0336934	0.270563	0.79875	0.423601	0.0714286	0.403219	NS	NS	NS	MIR5691,SCUBE2
chr15:57884138-57884174	0.0151784	0.452381	0.900023	0.0753986	0.428571	0.890284	0.423598	0.142857	0.585315	NS	NS	NS	MYZAP,GCOM1
chr10:133795243-133795289	0.00847332	0.0735931	0.472214	0.0583582	0.0541126	0.457237	0.42359	0.0627706	0.373312	NS	NS	NS	BNIP3
chr19:13215292-13215451	-0.00977839	0.108225	0.557064	-0.0393081	0.119048	0.615328	0.423588	0.0963203	0.472231	NS	NS	NS	LYL1
chr22:45098590-45098671	-0.00979502	0.0411255	0.431509	-0.067328	0.0411255	0.493789	0.423558	0.038961	0.343762	NS	NS	NS	PRR5-ARHGAP8
chr2:220417187-220417233	0.0107416	0.651515	1	0.0646792	0.584416	0.975184	0.423517	0.0930736	0.459154	NS	NS	NS	n/a
chr13:100153848-100153954	5.47833e-06	1	1	0.00715261	0.125541	0.592833	0.423514	0.0606061	0.333183	NS	NS	NS	TM9SF2
chr4:3432342-3432392	-0.53578	0.0151515	0.19211	0.108681	0.487013	0.890942	0.423509	0.0238095	0.208696	NS	NS	NS	n/a
chr15:99995302-99995342	-0.270891	0.244589	0.832522	-0.374078	0.123377	0.645629	0.423435	0.309524	0.751108	NS	NS	NS	n/a
chr20:42136370-42136419	0.0103551	0.272727	0.800245	0.0752168	0.164502	0.699146	0.423434	0.0606061	0.409532	NS	NS	NS	L3MBTL1
chr1:226112087-226112129	-0.00355779	0.0833333	0.566545	-0.0312947	0.0833333	0.577908	0.423399	0.0595238	0.40251	NS	NS	NS	LEFTY1,PYCR2
chr19:518644-518694	0.420817	0.0178571	0.262349	0.138049	0.660714	1	0.4233	0.125	0.525188	NS	NS	NS	n/a
chr4:101111215-101111261	0.0979086	0.106061	0.518976	0.312339	0.106061	0.535885	0.423286	0.017316	0.176309	UC_dmr	NS	NS	DDIT4L
chr18:5295841-5295906	0.0013737	0.220779	0.66685	0.0128865	0.220779	0.692109	0.423278	0.0703463	0.353554	NS	NS	NS	ZBTB14
chr6:292389-292438	0.0940117	0.246753	0.796235	-0.0672632	0.666667	1	0.423276	0.344156	0.783365	NS	NS	NS	DUSP22
chr14:38061037-38061076	0.269162	0.004329	0.131901	0.420699	0.004329	0.143315	0.423274	0.00649351	0.118292	UC_dmr	dNME_dmr	dMML_dmr	n/a
chr5:178772177-178772225	-0.00849065	0.272727	0.763101	-0.0595581	0.19697	0.674015	0.423259	0.238095	0.653364	NS	NS	NS	ADAMTS2
chr7:2059889-2059968	-0.111183	0.194805	0.683455	-0.21449	0.203463	0.715549	0.423256	0.501082	0.827337	NS	NS	NS	n/a
chr11:1886001-1886028	-0.535694	0.00865801	0.185116	0.318618	0.0757576	0.485931	0.423255	0.00865801	0.155978	UC_dmr	NS	NS	n/a
chr14:78107661-78107677	-0.410653	0.017316	0.231082	-0.454794	0.0519481	0.430981	0.423252	0.0519481	0.315445	NS	NS	NS	n/a
chr8:144109300-144109333	0.0603285	0.0535714	0.428723	-0.187252	0.142857	0.658518	0.423235	0.160714	0.578196	NS	NS	NS	n/a
chr11:76750875-76750918	-0.00812236	0.454545	0.88087	-0.0373031	0.454545	0.889434	0.423235	0.0995671	0.467933	NS	NS	NS	n/a
chr12:7592936-7592973	0.0772193	0.021645	0.260571	0.267346	0.0194805	0.24985	0.423234	0.194805	0.632814	NS	NS	NS	n/a
chr9:77112836-77112883	0.0584499	0.0238095	0.299122	0.263853	0.0238095	0.306562	0.423214	0.0270563	0.268718	NS	NS	NS	RORB
chr11:33890557-33890601	0.129975	0.467532	0.892701	0.0996184	0.374459	0.88706	0.423185	0.5671	0.872464	NS	NS	NS	n/a
chr10:97849996-97850047	-0.00654432	0.392857	0.859202	-0.0212697	0.392857	0.860842	0.423167	0.404762	0.788539	NS	NS	NS	ENTPD1-AS1
chr2:204400535-204400571	0.0359658	0.744589	1	0.0918568	0.640693	1	0.423154	0.519481	0.849465	NS	NS	NS	RAPH1
chr6:1003969-1004005	0.0594015	0.0497835	0.429515	-0.232317	0.0584416	0.457088	0.423134	0.148268	0.575756	NS	NS	NS	n/a
chr9:138896728-138896760	-0.352595	0.0606061	0.42564	0.0405937	0.792208	1	0.423134	0.201299	0.63137	NS	NS	NS	n/a
chr12:109702081-109702130	-0.529944	0.012987	0.209349	-0.345795	0.00865801	0.196876	0.423085	0.0108225	0.143903	UC_dmr	dNME_dmr	dMML_dmr	n/a
chr9:89763364-89763406	0.0304154	0.17316	0.659489	0.148361	0.132035	0.617913	0.423078	0.0757576	0.412759	NS	NS	NS	LINC02872
chr17:76570176-76570293	0.0920764	0.181818	0.711554	-0.117909	0.465368	0.910343	0.423057	0.28355	0.758731	NS	NS	NS	n/a
chr16:2985574-2985630	-0.640498	0.047619	0.400886	-0.255339	0.0833333	0.537778	0.423014	0.261905	0.672408	NS	NS	NS	n/a
chr1:61516463-61516512	0.0160209	0.04329	0.447752	0.0972102	0.021645	0.345345	0.423005	0.0292208	0.293652	NS	NS	NS	n/a
chr4:5889988-5890017	0.0315276	0.0800866	0.452888	0.167911	0.0627706	0.423229	0.423	0.0367965	0.253613	NS	NS	NS	n/a
chr16:87723608-87723622	-0.054075	0.926407	1	-0.0502254	0.625541	0.959995	0.422998	0.203463	0.613781	NS	NS	NS	n/a
chr2:118594090-118594134	0.0121635	0.922078	1	-0.0851866	0.588745	0.975682	0.42299	0.180736	0.609243	NS	NS	NS	n/a
chr9:139358145-139358175	0.057687	0.0238095	0.299122	-0.246328	0.030303	0.346244	0.422981	0.0324675	0.285803	NS	NS	NS	n/a
chr7:82073027-82073073	-0.00501309	0.891775	1	-0.0253564	0.798701	1	0.422975	0.357143	0.770011	NS	NS	NS	CACNA2D1
chr1:228225594-228225648	0.0824145	0.88961	1	0.132448	0.813853	1	0.42297	0.829004	0.969861	NS	NS	NS	n/a
chr2:233234620-233234640	-0.402528	0.04329	0.412342	-0.163898	0.484848	0.924399	0.422966	0.012987	0.188755	UC_dmr	NS	NS	n/a
chr17:40811528-40811587	0.0231072	0.108225	0.636192	0.107053	0.162338	0.72717	0.422955	0.168831	0.651756	NS	NS	NS	TUBG2
chr5:150158832-150158924	-0.010667	0.164502	0.624983	-0.0554293	0.183983	0.655151	0.422931	0.401515	0.7812	NS	NS	NS	SMIM3
chr11:33891379-33891461	-0.00367275	0.0151515	0.226768	-0.0199534	0.017316	0.259829	0.422905	0.025974	0.248542	NS	NS	NS	n/a
chr2:10092167-10092216	-0.00146976	0.880952	1	0.00317715	0.935065	1	0.422903	0.156926	0.580136	NS	NS	NS	GRHL1
chr17:75143194-75143219	0.261349	0.0021645	0.139847	-0.311866	0.012987	0.305914	0.422897	0.0021645	0.103242	UC_dmr	NS	NS	n/a
chr18:52626674-52626722	0.0259609	0.984848	1	-0.036374	0.876623	1	0.422887	0.225108	0.620353	NS	NS	NS	CCDC68
chr6:46620964-46621007	0.0077536	0.0151515	0.223299	0.0475722	0.0151515	0.236479	0.422876	0.0021645	0.0760112	UC_dmr	NS	NS	CYP39A1,SLC25A27
chr17:32906784-32906830	0.0412697	0.17316	0.711554	0.109546	0.411255	0.907176	0.422857	0.21645	0.686134	NS	NS	NS	TMEM132E-DT,TMEM132E
chr17:79139986-79140033	-0.0167283	0.106061	0.636095	-0.0976722	0.0844156	0.600542	0.422853	0.133117	0.589814	NS	NS	NS	PVALEF,AATK
chr3:190040068-190040124	0.00773349	0.0606061	0.489745	0.0551362	0.0606061	0.5061	0.422832	0.0519481	0.34385	NS	NS	NS	CLDN1
chr6:91006275-91006363	0.00205093	0.0541126	0.444673	0.0183181	0.0865801	0.534584	0.422814	0.04329	0.310845	NS	NS	NS	BACH2
chr17:42402305-42402347	0.00061483	0.0151515	0.271924	0.00691317	0.0151515	0.305914	0.422808	0.00649351	0.16365	UC_dmr	NS	NS	SLC25A39
chr4:6271422-6271456	0.0605466	0.106061	0.518976	0.223851	0.0735931	0.447552	0.422796	0.0627706	0.329545	NS	NS	NS	WFS1
chr17:2604953-2604990	-0.079956	0.0021645	0.139847	0.37705	0.0021645	0.158589	0.422788	0.00108225	0.103242	UC_dmr	dNME_dmr	NS	n/a
chr20:62085737-62085795	-0.0706269	0.231602	0.760353	-0.222541	0.168831	0.699146	0.422777	0.138528	0.575959	NS	NS	NS	n/a
chr14:100071870-100071901	0.00039033	0.935065	1	0.0116623	0.675325	1	0.42273	0.0378788	0.271137	NS	NS	NS	CCDC85C
chr10:35394348-35394416	-0.00287564	0.805195	1	0.0121762	0.863636	1	0.422718	0.555195	0.843678	NS	NS	NS	n/a
chr18:10726379-10726416	0.480816	0.012987	0.179134	0.278348	0.112554	0.52806	0.422715	0.021645	0.190568	UC_dmr	NS	NS	n/a
chr16:80966175-80966279	-0.000813127	0.75	1	-0.00803254	0.702381	0.992912	0.422712	0.25	0.659734	NS	NS	NS	n/a
chr12:1676134-1676166	-0.394093	0.0584416	0.439557	0.0985679	0.649351	1	0.42271	0.180736	0.620608	NS	NS	NS	n/a
chr1:32237634-32237653	0.0345384	0.17316	0.695333	0.0507066	0.270563	0.8409	0.422707	0.125541	0.557785	NS	NS	NS	n/a
chr4:25864161-25864228	0.00899193	0.030303	0.282828	0.05827	0.021645	0.258203	0.422691	0.0281385	0.225556	NS	NS	NS	SEL1L3
chr4:111339989-111340027	0.104228	0.519481	0.897791	-0.197676	0.469697	0.870721	0.422683	0.179654	0.560467	NS	NS	NS	n/a
chr3:48699873-48699918	0.188196	0.0800866	0.572174	0.378684	0.0367965	0.405934	0.422668	0.0995671	0.478794	NS	NS	NS	n/a
chr11:133827076-133827116	0.0521486	0.0606061	0.418648	0.207234	0.0281385	0.329147	0.422569	0.00108225	0.0831197	UC_dmr	NS	NS	IGSF9B
chr3:45596644-45596681	0.0665673	0.588745	1	-0.00765166	0.95671	1	0.422569	0.391775	0.801592	NS	NS	NS	n/a
chr8:103666405-103666462	0.00167303	0.106061	0.563651	0.00787637	0.0606061	0.457464	0.422547	0.0238095	0.23217	NS	NS	NS	KLF10
chr16:88495809-88495830	-0.456293	0.021645	0.264818	0.0859002	0.699134	0.992912	0.422536	0.0292208	0.257998	NS	NS	NS	ZNF469
chr15:101936109-101936159	-0.322796	0.123377	0.635896	0.179474	0.506494	0.924914	0.422532	0.183983	0.63571	NS	NS	NS	n/a
chr12:69326700-69326795	0.0184788	0.248918	0.770319	0.102891	0.162338	0.668608	0.422524	0.126623	0.533587	NS	NS	NS	n/a
chr8:81786233-81786315	2.53e-06	1	1	-0.020695	0.0151515	0.238332	0.422518	0.121212	0.516229	NS	NS	NS	ZNF704
chr7:121943894-121943952	0.123373	0.0021645	0.109065	0.387396	0.0021645	0.127793	0.422507	0.0108225	0.1792	UC_dmr	dNME_dmr	dMML_dmr	FEZF1-AS1,FEZF1
chr15:42376934-42377036	-0.305554	0.0108225	0.262212	-0.0340192	0.623377	0.993335	0.422492	0.04329	0.356159	NS	NS	NS	n/a
chr3:37903752-37903838	-0.011193	0.017316	0.2651	-0.0709761	0.0194805	0.291302	0.422491	0.0238095	0.221877	NS	NS	NS	CTDSPL
chr20:2644588-2644636	0.00220153	0.0151515	0.255958	0.0203599	0.0151515	0.269017	0.422473	0.00324675	0.104618	UC_dmr	NS	NS	IDH3B
chr19:23254191-23254244	0.263107	0.0119048	0.234943	0.657663	0.0119048	0.289919	0.422466	0.0952381	0.468249	NS	NS	NS	n/a
chr8:95654690-95654732	0.000410485	1	1	0.0218846	0.642857	0.973889	0.422462	0.619048	0.86937	NS	NS	NS	ESRP1
chr2:46333-46407	0.386177	0.0021645	0.115112	0.639501	0.0021645	0.12987	0.422447	0.00108225	0.0868275	UC_dmr	dNME_dmr	dMML_dmr	FAM110C
chr4:93226540-93226569	0.0740951	0.242424	0.70169	0.234884	0.209957	0.676695	0.422423	0.145022	0.51382	NS	NS	NS	GRID2
chr6:45391877-45391916	-0.0657994	0.0779221	0.512076	-0.111547	0.114719	0.613151	0.422344	0.151515	0.578641	NS	NS	NS	n/a
chr2:232574807-232574886	0.00112974	0.164502	0.672124	0.0112124	0.132035	0.660173	0.422305	0.0562771	0.370605	NS	NS	NS	PTMA
chr2:30998776-30998797	-0.238537	0.0281385	0.338241	-0.272054	0.119048	0.629303	0.422279	0.101732	0.479621	NS	NS	NS	n/a
chr17:77771654-77771681	0.0078544	0.0904762	0.610672	0.0367476	0.161905	0.72717	0.422278	0.1	0.522574	NS	NS	NS	CBX8
chr17:11145136-11145182	0.106327	0.21645	0.766855	0.107455	0.350649	0.899987	0.422266	0.398268	0.83152	NS	NS	NS	SHISA6
chr10:118502293-118502333	-0.0117763	0.0541126	0.436293	-0.0463237	0.0757576	0.503696	0.422251	0.183983	0.603142	NS	NS	NS	n/a
chr6:110679367-110679400	-0.0180145	0.0333333	0.349262	-0.106698	0.0333333	0.355899	0.422241	0.0666667	0.388676	NS	NS	NS	n/a
chr3:44690536-44690586	0.0669572	0.926407	1	-0.042544	0.679654	1	0.422239	0.822511	0.974242	NS	NS	NS	ZNF35
chr10:102990174-102990267	0.0037591	0.857143	1	0.0263257	0.909091	1	0.422237	0.939394	1	NS	NS	NS	LBX1,LBX1-AS1
chr8:145925725-145925767	0.488524	0.0021645	0.0971771	0.534938	0.0021645	0.126068	0.422232	0.0021645	0.078395	UC_dmr	dNME_dmr	dMML_dmr	n/a
chr15:101513669-101513712	0.172588	0.025974	0.349005	0.268907	0.0454545	0.461596	0.422223	0.00324675	0.136853	UC_dmr	NS	NS	n/a
chr12:106541926-106542006	-0.217042	0.047619	0.398831	0.315161	0.00649351	0.163449	0.422193	0.248918	0.695202	NS	dNME_dmr	dMML_dmr	n/a
chr17:8907680-8907717	0.0471555	0.404762	0.880953	0.173167	0.192641	0.744479	0.422142	0.168831	0.651756	NS	NS	NS	n/a
chr11:113945422-113945436	-0.0856302	0.666667	1	-0.390241	0.025974	0.320529	0.422076	0.339827	0.774227	NS	NS	NS	n/a
chr5:174147909-174147934	0.128961	0.0411255	0.346488	0.330383	0.0454545	0.399965	0.422042	0.021645	0.204685	NS	NS	NS	n/a
chr20:19192460-19192507	0.0336277	0.753247	1	0.0986142	0.664502	0.998475	0.421995	0.845238	0.968355	NS	NS	NS	SLC24A3
chr2:113975752-113975820	-0.366226	0.025974	0.327945	0.278614	0.119048	0.629303	0.421989	0.004329	0.123535	UC_dmr	NS	NS	n/a
chr1:2323195-2323352	0.00137786	0.478355	0.929006	0.0036513	0.454545	0.914738	0.421969	0.0606061	0.40251	NS	NS	NS	MORN1,RER1
chr11:73099692-73099767	-0.375249	0.017316	0.241226	-0.466812	0.0151515	0.243635	0.421954	0.0151515	0.190602	UC_dmr	NS	NS	n/a
chr22:51110413-51110443	-0.0232044	0.989177	1	-0.213827	0.383117	0.910294	0.421934	0.46645	0.823781	NS	NS	NS	n/a
chr12:127211390-127211429	0.522338	0.0021645	0.0808596	0.430999	0.004329	0.134057	0.421929	0.0021645	0.065731	UC_dmr	dNME_dmr	dMML_dmr	n/a
chr18:28681793-28681839	0.111269	0.160173	0.597114	0.27948	0.136364	0.580527	0.421874	0.0595238	0.326547	NS	NS	NS	DSC2
chr7:4764971-4765082	0.100211	0.604762	0.973193	0.132508	0.490476	0.901694	0.421868	0.738095	0.925787	NS	NS	NS	n/a
chr17:80790569-80790580	-0.351054	0.214286	0.765291	0.0566606	0.714286	1	0.421868	0.285714	0.759376	NS	NS	NS	n/a
chr3:44036381-44036427	0.0309676	0.28355	0.895619	0.126753	0.207792	0.761495	0.421842	0.124459	0.540202	NS	NS	NS	n/a
chr19:21265418-21265432	0.00540029	0.909091	1	0.0907962	0.525974	0.924775	0.421837	0.443723	0.819809	NS	NS	NS	ZNF714
chr12:3068579-3068626	0.00816073	0.0411255	0.362505	0.0500177	0.0411255	0.362505	0.421826	0.030303	0.254708	NS	NS	NS	TEAD4
chr17:74118062-74118104	-0.0336123	0.32684	0.880953	-0.162336	0.21645	0.779287	0.421801	0.195887	0.672365	NS	NS	NS	n/a
chr2:12633166-12633214	-0.21557	0.298701	0.838169	-0.0393664	0.818182	1	0.421771	0.625541	0.888927	NS	NS	NS	n/a
chr12:45444632-45444665	0.104977	0.0606061	0.439557	0.320689	0.0541126	0.423103	0.421746	0.247835	0.695202	NS	NS	NS	DBX2
chr10:121030606-121030662	0.160113	0.535714	0.920382	0.121384	0.428571	0.860842	0.421743	0.428571	0.794066	NS	NS	NS	n/a
chr12:123320827-123320924	-0.00134042	1	1	-0.00538009	1	1	0.421696	0.0551948	0.353472	NS	NS	NS	HIP1R
chr19:42818005-42818037	-0.0122415	0.0606061	0.437049	-0.0665587	0.0735931	0.510324	0.421689	0.112554	0.500574	NS	NS	NS	TMEM145
chr1:178063409-178063459	0.0221366	0.922078	1	0.049724	0.900433	1	0.421676	0.774892	0.945079	NS	NS	NS	RASAL2,RASAL2-AS1
chr9:134351138-134351173	-0.00407799	0.78355	1	0.0455874	0.5	0.909666	0.421652	0.0703463	0.398399	NS	NS	NS	n/a
chr19:984289-984333	-0.00297829	0.0606061	0.437049	-0.0269625	0.0606061	0.481074	0.421646	0.0357143	0.308954	NS	NS	NS	WDR18
chr22:50739986-50740066	-0.369228	0.04329	0.440978	-0.139296	0.493506	0.929548	0.421607	0.004329	0.154342	UC_dmr	NS	NS	n/a
chr10:127584829-127584878	0.281126	0.130952	0.619184	0.326674	0.464286	0.86593	0.421603	0.416667	0.794066	NS	NS	NS	DHX32,FANK1
chr5:179160092-179160186	0.00173119	0.0541126	0.400351	0.0141637	0.0541126	0.426959	0.421594	0.0562771	0.34431	NS	NS	NS	MAML1
chr14:104602526-104602573	0.000676392	0.65368	1	0.00823367	0.545455	0.948006	0.421592	0.0584416	0.334243	NS	NS	NS	n/a
chr3:196750957-196751002	-0.13804	0.525974	1	-0.284052	0.106061	0.642502	0.421576	0.45671	0.819702	NS	NS	NS	n/a
chr1:151810439-151810485	0.0802604	0.116883	0.640511	0.205392	0.212121	0.767023	0.421566	0.34632	0.780425	NS	NS	NS	C2CD4D-AS1
chr11:10324783-10324862	0.0123093	0.409091	0.88087	0.0496403	0.357143	0.873332	0.421552	0.0584416	0.370786	NS	NS	NS	ADM
chr14:24641927-24641944	0.525216	0.00649351	0.158561	0.0597117	0.67316	1	0.421534	0.0151515	0.168824	UC_dmr	NS	NS	REC8
chr16:85470416-85470460	-0.542463	0.012987	0.220431	0.000744562	0.993506	1	0.421517	0.0162338	0.194742	UC_dmr	NS	NS	n/a
chr6:72130241-72130281	0.0743445	0.640693	1	0.0876165	0.575758	0.978831	0.421506	0.548701	0.858679	NS	NS	NS	LINC00472
chr20:60698526-60698546	-0.123316	0.0151515	0.255958	-0.473975	0.0151515	0.269017	0.421463	0.0151515	0.215213	NS	NS	NS	LSM14B
chr19:34738273-34738295	0.117044	0.900433	1	0.249598	0.112554	0.602234	0.421438	0.0800866	0.431442	NS	NS	NS	n/a
chr16:89005978-89006011	-0.0723638	0.0909091	0.516102	-0.265672	0.0649351	0.489119	0.421421	0.134199	0.535926	NS	NS	NS	n/a
chr11:46299818-46299867	-0.0916493	0.0281385	0.301366	-0.292826	0.0281385	0.329147	0.421418	0.0746753	0.415916	NS	NS	NS	CREB3L1
chr5:176023883-176023932	0.0526816	0.532468	0.931307	0.0264648	0.551948	0.93177	0.421377	0.418831	0.790568	NS	NS	NS	n/a
chr7:149513141-149513191	-0.141923	0.279221	0.780136	0.198113	0.177489	0.69098	0.421375	0.160173	0.592165	NS	NS	NS	n/a
chr3:85008434-85008463	0.168039	0.004329	0.144332	0.337856	0.004329	0.167973	0.42137	0.0703463	0.39928	NS	dNME_dmr	dMML_dmr	CADM2
chr2:180128721-180128764	0.00665985	0.987013	1	-0.0297787	0.632035	1	0.421345	0.220779	0.64821	NS	NS	NS	SESTD1
chr9:37576099-37576149	-0.010716	0.454545	0.882493	-0.0478161	0.454545	0.886818	0.421344	0.038961	0.306944	NS	NS	NS	n/a
chr4:1023694-1023712	-0.359105	0.0627706	0.389371	-0.388342	0.125541	0.575861	0.421308	0.0930736	0.406579	NS	NS	NS	n/a
chr18:28622908-28622963	0.322003	0.0021645	0.0678539	0.672162	0.0021645	0.0814246	0.421266	0.0021645	0.0658582	UC_dmr	dNME_dmr	dMML_dmr	DSC3
chr22:24110796-24110843	-0.0276787	0.0606061	0.473731	-0.121481	0.047619	0.526522	0.42126	0.143939	0.599652	NS	NS	NS	CHCHD10
chr19:2090155-2090256	-0.0759338	0.106061	0.553482	-0.300225	0.106061	0.593118	0.421251	0.104978	0.4916	NS	NS	NS	n/a
chr14:90991768-90991798	0.254055	0.0021645	0.0980576	-0.489701	0.004329	0.143315	0.421234	0.0021645	0.0653718	UC_dmr	dNME_dmr	dMML_dmr	n/a
chr2:213402615-213402656	0.000557481	0.92381	1	0.0242781	0.619048	0.996779	0.421181	0.361905	0.788122	NS	NS	NS	ERBB4
chr19:48216613-48216662	-0.00643745	0.0873016	0.514432	-0.0480744	0.0873016	0.555195	0.421158	0.166667	0.592805	NS	NS	NS	EHD2
chr12:50297863-50297912	0.00612627	0.52381	0.94394	0.0483574	0.415584	0.885573	0.421156	0.233766	0.678383	NS	NS	NS	FAIM2
chr20:35029301-35029319	-0.433936	0.0454545	0.438177	0.0266965	0.904762	1	0.421147	0.0692641	0.435875	NS	NS	NS	n/a
chr2:10471643-10471747	-0.025761	0.166667	0.672124	-0.0592511	0.261905	0.790783	0.421134	0.674603	0.915208	NS	NS	NS	n/a
chr9:128170803-128170898	-0.00268208	0.664502	1	-0.0214237	0.577922	0.947822	0.421097	0.0735931	0.406096	NS	NS	NS	n/a
chr5:177541070-177541119	0.0351327	0.294372	0.783265	0.114055	0.251082	0.748485	0.421079	0.225108	0.640877	NS	NS	NS	N4BP3
chr12:52214153-52214244	-0.0281522	0.0562771	0.439557	-0.107526	0.04329	0.372516	0.421033	0.0735931	0.401859	NS	NS	NS	n/a
chr11:113185264-113185404	0.123155	0.00649351	0.162672	0.32356	0.00649351	0.174666	0.421011	0.00649351	0.137828	UC_dmr	dNME_dmr	dMML_dmr	TTC12
chr5:127874455-127874489	0.120458	0.619048	0.990389	0.113679	0.532468	0.922458	0.421004	0.991342	1	NS	NS	NS	FBN2
chr1:244013190-244013271	0.0116768	0.0606061	0.489613	0.0687586	0.0606061	0.505862	0.420972	0.004329	0.13303	UC_dmr	NS	NS	n/a
chr7:131192799-131192913	-0.208611	0.0151515	0.234287	-0.34213	0.0151515	0.260472	0.420939	0.0108225	0.1792	UC_dmr	NS	NS	n/a
chr7:56243133-56243171	0.580025	0.0021645	0.109065	0.359223	0.0194805	0.290468	0.420933	0.00108225	0.0944143	UC_dmr	NS	NS	n/a
chr7:136554253-136554303	0.236901	0.0281385	0.326329	0.511869	0.0281385	0.354461	0.420882	0.021645	0.240067	NS	NS	NS	CHRM2
chr8:21647582-21647638	0.00556342	0.863636	1	0.00174541	0.980519	1	0.420872	0.116883	0.507829	NS	NS	NS	GFRA2
chr2:137522651-137522701	0.38494	0.0021645	0.115112	0.686299	0.0021645	0.12987	0.420869	0.0021645	0.0868275	UC_dmr	dNME_dmr	dMML_dmr	THSD7B
chr2:223155758-223155802	0.169816	0.0021645	0.115112	0.389373	0.017316	0.283353	0.420866	0.00757576	0.157343	UC_dmr	NS	NS	n/a
chr8:142010993-142011030	0.0173454	0.489177	0.894508	0.0822729	0.478355	0.894063	0.420852	0.192641	0.620076	NS	NS	NS	PTK2
chr5:122425997-122426044	0.111427	0.9329	1	0.0951534	0.922078	1	0.420846	0.311688	0.721155	NS	NS	NS	PRDM6
chr9:130768367-130768417	-0.157377	0.0411255	0.37944	-0.386238	0.038961	0.382661	0.420846	0.261905	0.682588	NS	NS	NS	n/a
chr21:38603024-38603064	0.0547181	0.103896	0.485177	-0.208294	0.0865801	0.45671	0.420816	0.145022	0.545204	NS	NS	NS	n/a
chr19:42788049-42788130	0.000488037	0.5671	0.954969	0.011072	0.0779221	0.52197	0.420809	0.0616883	0.393462	NS	NS	NS	CIC
chr19:30173477-30173592	-0.364661	0.004329	0.169791	0.344079	0.0909091	0.562455	0.420793	0.004329	0.126343	UC_dmr	NS	NS	n/a
chr11:809168-809263	-0.00390952	0.348485	0.876015	-0.0298406	0.175325	0.680549	0.420779	0.190476	0.615279	NS	NS	NS	RPLP2
chr7:127743729-127743772	0.066207	0.80303	1	-0.110928	0.560606	0.943563	0.420747	0.311688	0.741481	NS	NS	NS	n/a
chr11:65816600-65816646	-0.0385554	0.253247	0.782117	-0.0974797	0.406926	0.889434	0.420744	0.0411255	0.309343	NS	NS	NS	GAL3ST3
chr11:76890913-76890955	0.0591129	0.88961	1	-0.0112354	0.911255	1	0.420738	0.97619	1	NS	NS	NS	n/a
chr12:20521796-20521874	-0.00879098	0.528139	0.948473	-0.0540122	0.424242	0.885573	0.420724	0.384199	0.795262	NS	NS	NS	PDE3A
chr1:205290726-205290759	0.00864021	0.0606061	0.489613	0.0516515	0.0606061	0.505862	0.420691	0.00649351	0.151732	UC_dmr	NS	NS	NUAK2
chr2:202316796-202316881	-0.00228859	1	1	0.00497658	0.19697	0.712012	0.420683	0.0162338	0.207202	NS	NS	NS	TRAK2,STRADB
chr1:1363251-1363285	-0.0212299	0.0357143	0.420149	-0.124068	0.0357143	0.430418	0.420671	0.0357143	0.322915	NS	NS	NS	TMEM88B
chr17:46827591-46827640	0.251825	0.0238095	0.335743	0.512314	0.004329	0.209294	0.42067	0.00649351	0.16365	UC_dmr	NS	NS	n/a
chr22:50683301-50683391	0.000529762	1	1	-0.0163448	0.621212	0.997938	0.420647	0.0530303	0.38926	NS	NS	NS	TUBGCP6
chr17:80345291-80345330	-0.477007	0.0021645	0.139847	-0.0288041	0.952381	1	0.420641	0.0151515	0.209906	NS	NS	NS	n/a
chr2:242254552-242254595	-0.00625253	0.608225	1	-0.00199325	0.805195	1	0.42064	0.224026	0.651476	NS	NS	NS	SEPTIN2,HDLBP
chr12:133022394-133022423	-0.433237	0.0021645	0.0808596	-0.452216	0.0606061	0.428337	0.420536	0.00649351	0.114475	UC_dmr	NS	NS	n/a
chr8:145692056-145692158	0.00574836	0.0757576	0.473897	0.0429081	0.0670996	0.477226	0.420533	0.0454545	0.332049	NS	NS	NS	CYHR1,KIFC2
chr17:79368988-79369113	0.0150003	0.021645	0.3273	0.0871389	0.021645	0.359419	0.420517	0.017316	0.224571	NS	NS	NS	n/a
chr13:101327253-101327323	-0.00177992	0.164502	0.625541	-0.0159917	0.132035	0.605387	0.420482	0.0660173	0.354761	NS	NS	NS	TMTC4
chr19:40502764-40502887	0.001452	0.155844	0.657363	0.0142176	0.134199	0.647322	0.420466	0.0735931	0.419398	NS	NS	NS	ZNF546
chr5:71404130-71404165	0.0534072	0.562771	0.954639	0.329362	0.0108225	0.241471	0.420462	0.00974026	0.151007	UC_dmr	NS	NS	MAP1B
chr18:60273029-60273075	-0.00815519	0.623377	0.980066	0.078828	0.337662	0.838684	0.420458	0.0606061	0.326547	NS	NS	NS	n/a
chr17:46670918-46670994	0.0119606	0.0151515	0.271924	0.0718914	0.0151515	0.305914	0.420442	0.0021645	0.103242	UC_dmr	NS	NS	HOXB5
chr13:53420261-53420300	0.119726	0.0151515	0.199315	0.405597	0.012987	0.215799	0.420423	0.004329	0.0947238	UC_dmr	NS	NS	n/a
chr19:39998103-39998183	0.00647158	0.82684	1	0.0854904	0.281385	0.802582	0.420421	0.0335498	0.301983	NS	NS	NS	n/a
chr11:63480246-63480289	-0.0492736	0.0194805	0.253247	0.237607	0.0151515	0.243635	0.420383	0.0238095	0.237566	NS	NS	NS	n/a
chr19:3526478-3526511	-0.0487787	0.214286	0.705978	0.215367	0.178571	0.682547	0.420374	0.190476	0.611499	NS	NS	NS	n/a
chr7:115850629-115850693	0.018233	0.164502	0.666705	0.0810721	0.119048	0.625187	0.420363	0.0584416	0.389056	NS	NS	NS	TES
chr1:26737818-26737858	0.0679274	0.398268	0.910329	0.20087	0.294372	0.860144	0.420339	0.175325	0.628735	NS	NS	NS	LIN28A
chr10:96162655-96162691	0.013392	0.251082	0.752034	0.0787749	0.207792	0.698745	0.420329	0.189394	0.609131	NS	NS	NS	TBC1D12
chr2:174219666-174219711	0.00079809	0.0333333	0.369085	0.00881583	0.0333333	0.39196	0.420305	0.0047619	0.132129	UC_dmr	NS	NS	CDCA7
chr5:128300804-128300875	0.0368437	0.97619	1	0.0158282	0.963203	1	0.420294	0.545455	0.833405	NS	NS	NS	SLC27A6
chr20:48769749-48769807	-0.00395491	0.467532	0.892982	0.00521779	0.876623	1	0.420291	0.218615	0.681092	NS	NS	NS	PEDS1-UBE2V1,PEDS1
chr20:45318419-45318457	0.00109457	0.0151515	0.255958	0.0112453	0.0151515	0.269017	0.420256	0.0021645	0.0753247	UC_dmr	NS	NS	TP53RK
chr4:6201350-6201399	0.155646	0.012987	0.190413	0.467817	0.0108225	0.21286	0.420247	0.00865801	0.125122	UC_dmr	NS	NS	JAKMIP1,JAKMIP1-DT
chr2:183903259-183903330	0.044334	0.190476	0.687477	0.161916	0.132035	0.660173	0.420236	0.29329	0.726498	NS	NS	NS	NCKAP1
chr20:50383726-50383775	0.0104905	0.0151515	0.255958	0.0746301	0.0151515	0.269017	0.420209	0.004329	0.116782	UC_dmr	NS	NS	ATP9A
chr8:72459870-72459915	0.12834	0.24026	0.756406	0.134323	0.307359	0.834731	0.420167	0.424242	0.803106	NS	NS	NS	n/a
chr7:73417297-73417345	0.0594858	0.989177	1	-0.208779	0.0714286	0.523183	0.420162	0.614719	0.874642	NS	NS	NS	n/a
chr5:173171706-173171780	-0.264943	0.038961	0.336972	0.300211	0.125541	0.606161	0.420148	0.0205628	0.202868	NS	NS	NS	n/a
chr16:85590413-85590452	-0.00491404	0.017316	0.237863	-0.0337955	0.0194805	0.308183	0.420138	0.0898268	0.445802	NS	NS	NS	n/a
chr19:57276642-57276700	0.42574	0.004329	0.169791	0.541102	0.00649351	0.227877	0.420119	0.004329	0.126343	UC_dmr	NS	NS	n/a
chr19:3480806-3480819	-0.247636	0.0238095	0.29399	0.4074	0.0281385	0.389003	0.420115	0.025974	0.271256	NS	NS	NS	SMIM24
chr17:4683629-4683645	0.0563833	0.549784	0.961208	-0.0151124	0.922078	1	0.420111	0.919913	1	NS	NS	NS	n/a
chr17:79799287-79799358	-0.629731	0.0108225	0.271924	-0.311898	0.025974	0.382982	0.420098	0.0108225	0.189915	UC_dmr	NS	NS	n/a
chr8:66753619-66753769	0.000278687	0.924242	1	0.00151491	0.924242	1	0.420094	0.225108	0.64638	NS	NS	NS	PDE7A
chr8:131028324-131028395	0.00104901	0.0649351	0.450677	0.0112507	0.021645	0.285291	0.420093	0.0194805	0.212023	NS	NS	NS	CYRIB
chr16:20360198-20360217	0.0214386	0.919913	1	-0.191607	0.279221	0.790398	0.420078	0.101732	0.467905	NS	NS	NS	n/a
chr7:5594671-5594772	-0.0972871	0.0541126	0.45184	-0.221208	0.0324675	0.377282	0.420038	0.188312	0.624323	NS	NS	NS	n/a
chr12:122248250-122248296	-0.519293	0.012987	0.209349	-0.0453538	0.820346	1	0.420026	0.017316	0.185664	UC_dmr	NS	NS	n/a
chr14:77842817-77842837	-0.0417874	0.0151515	0.213798	-0.194437	0.0151515	0.232887	0.420026	0.0822511	0.391147	NS	NS	NS	TMED8,SAMD15
chr11:126225205-126225297	0.00131158	0.597403	0.990355	0.0131724	0.530303	0.938278	0.420021	0.0595238	0.374397	NS	NS	NS	GSEC,ST3GAL4
chr9:94711118-94711156	0.00713891	0.45671	0.883382	0.0522987	0.352814	0.866302	0.419993	0.0530303	0.35555	NS	NS	NS	ROR2
chr19:12912850-12912899	0.00613046	0.0606061	0.437049	0.0477367	0.038961	0.446712	0.41998	0.0021645	0.10087	UC_dmr	NS	NS	PRDX2
chr11:804429-804456	-0.488885	0.0021645	0.104415	-0.460512	0.0497835	0.427963	0.419949	0.0021645	0.0831197	UC_dmr	NS	NS	PIDD1
chr1:247495932-247496009	-0.0989139	0.030303	0.385114	-0.330712	0.030303	0.393486	0.41994	0.025974	0.27643	NS	NS	NS	ZNF496
chr4:37828336-37828446	0.000515678	0.69697	1	0.0069413	0.556277	0.926439	0.419936	0.0714286	0.346154	NS	NS	NS	PGM2
chr20:307140-307188	-0.00963971	0.0281385	0.349722	-0.0639104	0.030303	0.380702	0.419933	0.0757576	0.451432	NS	NS	NS	SOX12
chr22:47571449-47571479	0.0559313	0.0779221	0.52866	-0.170496	0.0670996	0.558204	0.419932	0.195887	0.64645	NS	NS	NS	n/a
chr2:25536786-25536826	0.0986495	0.255411	0.786398	-0.172661	0.357143	0.884354	0.419919	0.722944	0.936532	NS	NS	NS	n/a
chr8:31883320-31883356	-0.0601933	0.232143	0.746668	0.252961	0.178571	0.683801	0.419909	0.178571	0.604191	NS	NS	NS	n/a
chr5:134825160-134825196	0.456504	0.0021645	0.0930736	0.421509	0.0108225	0.241471	0.419848	0.0021645	0.0747409	UC_dmr	NS	NS	n/a
chr2:154728893-154728921	0.190975	0.00649351	0.191531	0.428397	0.012987	0.264586	0.419822	0.0692641	0.404521	NS	NS	NS	GALNT13
chr17:17585051-17585123	0.00118838	0.0333333	0.409154	0.0119072	0.0333333	0.43628	0.419822	0.0047619	0.152445	UC_dmr	NS	NS	RAI1
chr17:38473299-38473316	-0.411008	0.0454545	0.480722	-0.454494	0.04329	0.489129	0.419817	0.0292208	0.289237	NS	NS	NS	n/a
chr2:182521360-182521391	0.12037	0.954545	1	0.0463069	0.954545	1	0.419815	0.143939	0.560601	NS	NS	NS	n/a
chr11:67770789-67770818	-0.0569922	0.253247	0.782117	-0.211313	0.203463	0.711147	0.419796	0.116883	0.50687	NS	NS	NS	UNC93B1
chr6:170636920-170637023	0.0508523	0.549784	1	-0.029095	0.833333	1	0.419795	0.781385	0.968117	NS	NS	NS	n/a
chr22:43784494-43784565	-0.0137264	0.0281385	0.353655	-0.0878928	0.0281385	0.414836	0.419794	0.030303	0.312327	NS	NS	NS	n/a
chr21:43376420-43376474	-0.0332275	0.515873	0.883835	0.153188	0.396825	0.861847	0.419769	0.0952381	0.444094	NS	NS	NS	n/a
chr7:28449286-28449363	0.0584434	0.0606061	0.452995	0.246122	0.0238095	0.328223	0.419755	0.025974	0.259963	NS	NS	NS	n/a
chr17:44897547-44897577	-0.0789604	0.0519481	0.508533	-0.204617	0.0995671	0.643294	0.419741	0.243506	0.712768	NS	NS	NS	WNT3
chr2:242211897-242211961	-0.00052814	1	1	-0.00181134	0.989177	1	0.419727	0.0335498	0.288981	NS	NS	NS	n/a
chr20:62168727-62168764	-0.0767662	0.0606061	0.471832	-0.250492	0.119048	0.63933	0.419723	0.271645	0.743219	NS	NS	NS	PTK6
chr1:173446767-173446809	0.003085	0.0606061	0.489613	0.0258207	0.0606061	0.505862	0.419713	0.004329	0.13303	UC_dmr	NS	NS	LOC100506023,PRDX6
chr9:134158579-134158611	-0.115121	0.0887446	0.504217	-0.238184	0.108225	0.565831	0.419685	0.594156	0.873038	NS	NS	NS	n/a
chr16:2264073-2264120	0.00826337	0.580087	0.941665	0.0522332	0.517316	0.905708	0.41968	0.0422078	0.315994	NS	NS	NS	PGP
chr1:47900137-47900187	-0.0402924	0.751082	1	-0.0761305	0.74026	1	0.419673	0.525974	0.856781	NS	NS	NS	FOXD2-AS1,FOXD2
chr17:38953425-38953471	0.231316	0.0021645	0.139847	-0.515047	0.004329	0.209294	0.419666	0.00108225	0.103242	UC_dmr	NS	NS	n/a
chr6:170615440-170615465	-0.00778115	0.0833333	0.527011	-0.0473722	0.0833333	0.523161	0.419658	0.0714286	0.395896	NS	NS	NS	FAM120B
chr8:145047926-145047963	0.00382203	0.333333	0.852115	0.0303616	0.333333	0.856689	0.419647	0.0714286	0.402428	NS	NS	NS	n/a
chr17:46703646-46703685	0.0655153	0.00649351	0.233078	0.176634	0.00649351	0.250812	0.419617	0.0292208	0.289237	NS	NS	NS	HOXB9
chr9:139609300-139609371	-0.0736221	0.688312	1	-0.292701	0.0757576	0.487107	0.419611	0.268398	0.689786	NS	NS	NS	n/a
chr21:34602366-34602461	-0.00134134	0.0151515	0.183998	-0.012666	0.0151515	0.222398	0.419605	0.0270563	0.223877	NS	NS	NS	IFNAR2
chr17:40340865-40340883	-0.574561	0.0021645	0.139847	-0.392604	0.0670996	0.550031	0.419589	0.0021645	0.103242	UC_dmr	NS	NS	n/a
chr5:140474266-140474308	0.482364	0.00649351	0.154153	0.407387	0.0454545	0.399965	0.419586	0.00649351	0.128684	UC_dmr	NS	NS	PCDHB2
chr1:2361934-2361974	-0.269591	0.354978	0.910329	-0.192322	0.294372	0.860144	0.419568	0.45671	0.828847	NS	NS	NS	n/a
chr13:93880345-93880403	0.228226	0.0108225	0.179833	0.446575	0.00865801	0.18759	0.419543	0.0692641	0.361876	NS	dNME_dmr	dMML_dmr	GPC6
chr6:4603561-4603607	-0.456163	0.021645	0.269513	0.041565	0.859307	1	0.419542	0.038961	0.291397	NS	NS	NS	n/a
chr21:46572431-46572497	-0.0594515	0.0151515	0.183998	-0.203785	0.0151515	0.222398	0.419514	0.124459	0.508684	NS	NS	NS	n/a
chr18:12308934-12308972	-0.0272811	0.138528	0.558703	-0.123556	0.0887446	0.476916	0.419505	0.180736	0.571562	NS	NS	NS	TUBB6
chr11:122753496-122753555	-0.0032498	0.0151515	0.226768	-0.0264561	0.0151515	0.243635	0.419487	0.0281385	0.257437	NS	NS	NS	JHY
chr7:1272733-1272764	0.0566404	0.465368	0.877844	0.135779	0.458874	0.885481	0.419482	0.12987	0.54808	NS	NS	NS	UNCX
chr5:139927436-139927485	-0.0106792	0.0151515	0.206151	-0.0590966	0.0151515	0.241471	0.419439	0.0238095	0.217919	NS	NS	NS	EIF4EBP3
chr10:50605279-50605323	0.212963	0.0670996	0.454664	0.38629	0.0454545	0.424585	0.419432	0.108225	0.489331	NS	NS	NS	DRGX
chr11:126296660-126296705	0.225749	0.4	0.88087	0.148	0.104762	0.569003	0.419431	0.0714286	0.403219	NS	NS	NS	n/a
chr13:36705066-36705116	0.0841772	0.114719	0.530394	0.282414	0.0735931	0.455576	0.419408	0.0541126	0.322342	NS	NS	NS	DCLK1
chr11:93276000-93276050	-0.00732021	0.138528	0.635683	-0.0205316	0.175325	0.680549	0.419402	0.429654	0.82796	NS	NS	NS	SMCO4
chr11:110167532-110167568	-0.00110306	0.80303	1	0.00519193	0.480519	0.901283	0.419376	0.181818	0.604714	NS	NS	NS	RDX
chr18:12657183-12657233	0.0215514	0.738095	1	0.0889911	0.701299	1	0.41936	0.0606061	0.326547	NS	NS	NS	SPIRE1,PSMG2
chr1:202927377-202927462	-0.0136907	0.0606061	0.489613	-0.0268985	0.0606061	0.505862	0.419356	0.376623	0.805773	NS	NS	NS	ADIPOR1
chr15:40268937-40268974	4.69233e-05	1	1	-0.0711167	0.270563	0.829231	0.419341	0.0119048	0.195887	UC_dmr	NS	NS	n/a
chr1:6685526-6685630	-0.00781243	0.0833333	0.566545	-0.0287144	0.0833333	0.577908	0.41933	0.107143	0.520836	NS	NS	NS	THAP3
chr5:50258964-50259039	0.011353	0.0952381	0.503591	0.0613671	0.0974026	0.540756	0.419304	0.168831	0.574707	NS	NS	NS	n/a
chr4:110223959-110224043	0.160863	0.004329	0.102674	0.418718	0.0021645	0.110472	0.419298	0.025974	0.218182	NS	dNME_dmr	dMML_dmr	COL25A1
chr18:5543559-5543611	0.280312	0.0021645	0.0678539	0.561237	0.0021645	0.0814246	0.419251	0.0021645	0.0658582	UC_dmr	dNME_dmr	dMML_dmr	n/a
chr3:129033689-129033779	-0.0199864	0.30303	0.908082	-0.064264	0.181818	0.727434	0.419224	0.742424	0.940515	NS	NS	NS	H1-10-AS1,H1-10
chr11:65341516-65341661	-0.00513498	0.142857	0.643408	-0.0417742	0.0649351	0.451759	0.419213	0.047619	0.332082	NS	NS	NS	FAM89B,EHBP1L1
chr1:153958753-153958797	-0.135308	0.103896	0.614688	-0.309975	0.121212	0.670773	0.419213	0.160173	0.609385	NS	NS	NS	RAB13
chr16:23847123-23847251	0.00238962	0.571429	0.939346	0.00888934	0.416667	0.876339	0.419209	0.0714286	0.392825	NS	NS	NS	PRKCB
chr9:35829209-35829271	0.00139294	0.0541126	0.42564	0.014241	0.0541126	0.446226	0.419183	0.017316	0.208437	NS	NS	NS	FAM221B,TMEM8B
chr20:62477663-62477706	-0.013596	0.246032	0.783487	-0.0933527	0.134921	0.664107	0.419175	0.0436508	0.355749	NS	NS	NS	n/a
chr3:129694311-129694348	-0.00571201	0.437229	0.941514	-0.0518548	0.285714	0.860776	0.41917	0.0378788	0.287024	NS	NS	NS	TRH
chr12:48592553-48592635	0.0189077	0.0411255	0.362505	0.119004	0.0411255	0.362505	0.419163	0.034632	0.276293	NS	NS	NS	n/a
chr8:53022203-53022259	-0.331321	0.121212	0.593664	0.140381	0.467532	0.889653	0.419149	0.190476	0.616794	NS	NS	NS	n/a
chr1:110008973-110009017	0.0210987	0.733766	1	0.0247517	0.811688	1	0.419135	0.122294	0.553918	NS	NS	NS	SYPL2
chr3:126701503-126701596	0.00595975	0.047619	0.457977	0.0363011	0.0519481	0.5061	0.419131	0.0519481	0.34385	NS	NS	NS	n/a
chr13:28494352-28494393	0.0628647	0.0844156	0.455021	0.249272	0.0541126	0.421087	0.419114	0.135281	0.522294	NS	NS	NS	PDX1
chr4:141490013-141490054	-0.0187194	0.452381	0.846525	-0.0523095	0.562771	0.933398	0.419093	0.176407	0.560467	NS	NS	NS	UCP1
chr20:1247037-1247109	-0.00762264	0.0735931	0.518429	-0.0369507	0.127706	0.659778	0.419086	0.256494	0.725213	NS	NS	NS	SNPH
chr16:1823389-1823434	-0.00244957	0.0119048	0.220431	-0.0229224	0.0119048	0.26871	0.419066	0.0595238	0.36782	NS	NS	NS	NME3,MRPS34,EME2
chr13:23500630-23500671	0.232164	0.0800866	0.445822	0.34597	0.147186	0.627956	0.419045	0.387446	0.761116	NS	NS	NS	n/a
chr2:235404932-235404980	0.0360905	0.017316	0.258086	0.17959	0.0194805	0.299241	0.419005	0.0649351	0.393648	NS	NS	NS	ARL4C
chr20:62405011-62405046	-0.155741	0.344156	0.869131	-0.00308589	0.980519	1	0.418998	0.0335498	0.310514	NS	NS	NS	n/a
chr19:4111615-4111709	-0.0273109	0.101732	0.551821	0.124312	0.140693	0.659364	0.418988	0.0562771	0.382896	NS	NS	NS	n/a
chr15:68121034-68121074	0.229438	0.021645	0.321747	0.473747	0.025974	0.350535	0.418979	0.101732	0.492183	NS	NS	NS	n/a
chr12:101111398-101111424	0.288188	0.017316	0.233543	0.568801	0.012987	0.222869	0.41891	0.0151515	0.172266	UC_dmr	NS	NS	ANO4
chr6:84418721-84418771	0.0770252	0.402597	0.919524	0.151075	0.467532	0.912003	0.418904	0.616883	0.884775	NS	NS	NS	SNAP91
chr5:170736824-170736869	0.225727	0.0649351	0.416865	0.229161	0.0822511	0.499202	0.418903	0.393939	0.777979	NS	NS	NS	TLX3
chr13:47127085-47127151	0.00107434	0.0541126	0.387019	0.00608546	0.0541126	0.421087	0.418885	0.0573593	0.330977	NS	NS	NS	LRCH1
chr7:158532934-158532983	-0.319313	0.0151515	0.234287	-0.597249	0.0194805	0.290468	0.418872	0.038961	0.324398	NS	NS	NS	n/a
chr2:197457633-197457678	0.0151674	0.0952381	0.561825	0.0916339	0.0865801	0.55812	0.41887	0.0800866	0.430481	NS	NS	NS	HECW2
chr15:48010804-48010842	0.0373583	0.132035	0.661678	0.179322	0.0952381	0.579145	0.418861	0.0454545	0.361405	NS	NS	NS	n/a
chr2:27193777-27193812	0.00198364	0.203463	0.702909	0.0131783	0.244589	0.772733	0.418824	0.0497835	0.346363	NS	NS	NS	MAPRE3
chr17:48636646-48636717	-0.02845	0.333333	0.880953	-0.148155	0.333333	0.890936	0.418812	0.166667	0.647268	NS	NS	NS	CACNA1G
chr4:53524998-53525043	0.0953709	0.651515	0.980922	0.133549	0.80303	1	0.418758	0.34632	0.725007	NS	NS	NS	USP46
chr1:23037462-23037501	-0.0278719	0.0606061	0.489613	-0.144048	0.0606061	0.505862	0.418742	0.0281385	0.285781	NS	NS	NS	EPHB2
chr6:30866945-30866987	0.00413671	0.880952	1	0.0205583	0.857143	1	0.418733	0.0357143	0.282633	NS	NS	NS	n/a
chr9:137533441-137533540	0.00331228	0.0844156	0.493712	0.0282289	0.0670996	0.465559	0.41873	0.0454545	0.336104	NS	NS	NS	COL5A1
chr7:1570174-1570229	-0.00259852	0.261905	0.760096	-0.0210511	0.132035	0.656802	0.41865	0.0790043	0.436053	NS	NS	NS	MAFK
chr13:78272545-78272593	0.00139328	0.348485	0.842321	0.0120791	0.348485	0.852881	0.41865	0.0454545	0.303488	NS	NS	NS	SLAIN1,MIR3665
chr18:30050250-30050300	0.0715389	0.132035	0.54095	0.260487	0.0822511	0.458699	0.418649	0.0335498	0.240189	NS	NS	NS	GAREM1
chr1:40236936-40236985	0.0429121	0.34632	0.910329	0.154451	0.253247	0.819045	0.418646	0.116883	0.540422	NS	NS	NS	OXCT2
chr13:29106812-29106853	-0.00822319	0.0606061	0.389359	-0.0547912	0.038961	0.372744	0.418628	0.0822511	0.396024	NS	NS	NS	n/a
chr15:26043986-26044022	-0.304387	0.0562771	0.472114	-0.240269	0.181818	0.724682	0.418617	0.275974	0.725168	NS	NS	NS	n/a
chr16:4292117-4292133	-0.305645	0.192641	0.662667	-0.0361343	0.835498	1	0.418613	0.319264	0.728225	NS	NS	NS	SRL
chr17:64961757-64961801	0.279699	0.0021645	0.139847	0.563985	0.0021645	0.158589	0.418591	0.00108225	0.103242	UC_dmr	dNME_dmr	dMML_dmr	CACNG4
chr1:1566470-1566513	0.122342	0.387446	0.910329	0.049634	0.744589	1	0.418563	0.12987	0.566227	NS	NS	NS	MMP23B
chr14:104652278-104652358	0.0222111	0.798701	1	-0.349969	0.004329	0.143315	0.418561	0.017316	0.177967	UC_dmr	dNME_dmr	NS	n/a
chr16:2391073-2391110	0.0242135	0.0606061	0.429194	0.134349	0.0606061	0.473312	0.418554	0.00108225	0.0859377	UC_dmr	NS	NS	ABCA17P,ABCA3
chr4:151000142-151000200	0.0961496	0.0606061	0.383015	0.159411	0.0627706	0.423229	0.418542	0.274892	0.658173	NS	NS	NS	DCLK2
chr12:40747157-40747204	0.048238	0.545455	0.962675	-0.139132	0.54329	0.948801	0.418539	0.0411255	0.300587	NS	NS	NS	n/a
chr12:3186933-3187047	0.00365959	0.74026	1	0.0291013	0.727273	1	0.418521	0.728355	0.927208	NS	NS	NS	TSPAN9
chr17:78388770-78388818	-0.00705706	0.402597	0.880953	-0.0036644	0.848485	1	0.418515	0.524892	0.865122	NS	NS	NS	ENDOV,RNF213-AS1
chr14:100259366-100259416	0.0270423	0.103896	0.5355	0.142681	0.0497835	0.424269	0.418503	0.04329	0.290541	NS	NS	NS	n/a
chr11:45944830-45944932	-0.0299938	0.30303	0.832763	-0.0702189	0.361472	0.876937	0.418469	0.781385	0.954972	NS	NS	NS	LARGE2
chr14:73712525-73712641	-0.0116665	0.231602	0.705668	-0.0301472	0.38961	0.893265	0.418443	0.292208	0.703546	NS	NS	NS	n/a
chr5:134802501-134802535	0.448664	0.00865801	0.16937	0.203722	0.21645	0.7047	0.418441	0.00649351	0.128684	UC_dmr	NS	NS	n/a
chr8:91013548-91013664	0.00175624	0.0281385	0.290832	0.0170082	0.0281385	0.32427	0.418432	0.0205628	0.21937	NS	NS	NS	DECR1
chr16:88544859-88544903	-0.354453	0.0627706	0.432576	-0.372919	0.0714286	0.507003	0.418416	0.0238095	0.229661	NS	NS	NS	n/a
chr19:39908574-39908631	-0.643373	0.0151515	0.234943	-0.359293	0.0021645	0.153786	0.418408	0.0140693	0.201908	NS	dNME_dmr	dMML_dmr	n/a
chr4:24914526-24914559	-0.0549542	0.030303	0.282828	-0.184621	0.0281385	0.294687	0.418394	0.0779221	0.363636	NS	NS	NS	n/a
chr8:145771770-145771873	-0.214262	0.0670996	0.451169	0.154407	0.132035	0.637256	0.418357	0.0584416	0.36933	NS	NS	NS	n/a
chr17:27044993-27045030	-0.0742304	0.181818	0.711554	-0.180891	0.25974	0.828906	0.418331	0.257576	0.727002	NS	NS	NS	RAB34,RPL23A
chr21:46764740-46764785	-0.139287	0.012987	0.183998	0.39682	0.017316	0.241566	0.418294	0.0422078	0.294408	NS	NS	NS	n/a
chr2:241846118-241846155	-0.104449	0.647186	1	-0.240744	0.298701	0.834225	0.418282	0.528139	0.851523	NS	NS	NS	n/a
chr16:857466-857519	-0.106659	0.188312	0.655099	-0.128051	0.179654	0.681431	0.418264	0.0497835	0.339654	NS	NS	NS	n/a
chr2:180725984-180726030	0.0424599	0.487013	0.919288	0.149931	0.231602	0.759385	0.418259	0.116883	0.510273	NS	NS	NS	MIR1258,ZNF385B
chr1:225997964-225998046	0.00136716	0.0151515	0.286739	0.0129851	0.0151515	0.290186	0.418252	0.00649351	0.151732	UC_dmr	NS	NS	EPHX1
chr14:66975131-66975180	0.00315463	0.151515	0.620293	0.0252564	0.151515	0.640868	0.418248	0.0606061	0.336559	NS	NS	NS	GPHN
chr1:1105002-1105012	-0.38223	0.0194805	0.325481	0.286625	0.147186	0.722104	0.418241	0.0844156	0.463389	NS	NS	NS	MIR200A,MIR429
chr11:61583364-61583463	-0.00148703	0.727273	1	-0.00728253	0.753247	1	0.418207	0.012987	0.182663	UC_dmr	NS	NS	MIR1908,FADS2,FADS1
chr11:75920667-75920711	-0.00646784	0.196429	0.683133	-0.0453653	0.196429	0.703188	0.418186	0.0714286	0.403219	NS	NS	NS	WNT11
chr20:42955577-42955615	-0.0145504	0.0627706	0.47799	-0.0681108	0.0865801	0.55082	0.418171	0.188312	0.648588	NS	NS	NS	n/a
chr19:23258199-23258249	0.0653579	0.922078	1	0.022876	0.848485	1	0.41817	0.739177	0.932235	NS	NS	NS	n/a
chr2:167467243-167467340	-0.0854414	0.125541	0.624592	-0.116706	0.367965	0.895361	0.418151	0.0508658	0.352844	NS	NS	NS	n/a
chr3:24563424-24563469	0.0211721	0.510823	0.992323	0.0886678	0.47619	0.930266	0.418142	0.22619	0.664688	NS	NS	NS	n/a
chr6:117869241-117869338	-0.0354699	0.357143	0.919524	0.0587749	0.17316	0.703939	0.418104	0.0411255	0.300096	NS	NS	NS	n/a
chr6:69345774-69345819	0.0747616	0.318182	0.877979	0.196827	0.253247	0.799399	0.41805	0.305195	0.755841	NS	NS	NS	ADGRB3
chr11:134202225-134202253	0.0787562	0.0108225	0.21057	0.297689	0.0108225	0.227234	0.418025	0.00865801	0.155978	UC_dmr	NS	NS	GLB1L2
chr19:7600025-7600179	0.00113271	0.545455	0.941833	0.00726727	0.642857	0.99826	0.418009	0.190476	0.611499	NS	NS	NS	PNPLA6
chr3:62305003-62305035	0.228889	0.0021645	0.0984083	0.602551	0.0021645	0.115981	0.418	0.0021645	0.0732513	UC_dmr	dNME_dmr	dMML_dmr	PTPRG-AS1,C3orf14
chr13:114435943-114435966	-0.125261	0.519481	0.916974	0.411989	0.0822511	0.486029	0.417985	0.246753	0.636318	NS	NS	NS	n/a
chr4:20256243-20256287	0.0811895	0.108225	0.521966	0.201988	0.0844156	0.479385	0.417957	0.261905	0.64351	NS	NS	NS	SLIT2
chr8:9912249-9912318	0.00126016	0.164502	0.667493	0.0124894	0.0757576	0.50079	0.417941	0.004329	0.110402	UC_dmr	NS	NS	MSRA
chr17:46687572-46687653	0.0148069	0.0757576	0.568542	0.0903894	0.0757576	0.580182	0.417936	0.0714286	0.439518	NS	NS	NS	HOXB7
chr1:167408692-167408735	-0.0544551	0.67316	1	0.0172229	0.909091	1	0.417935	0.756494	0.937962	NS	NS	NS	n/a
chr14:74960056-74960167	-0.00482383	0.138528	0.609914	-0.0199571	0.292208	0.813974	0.417933	0.191558	0.592043	NS	NS	NS	NPC2,ISCA2
chr1:6614718-6614771	-0.00810994	0.151515	0.695333	-0.0646181	0.0606061	0.505862	0.417933	0.0606061	0.40251	NS	NS	NS	NOL9,TAS1R1
chr11:113962868-113962901	-0.476788	0.017316	0.241226	0.222978	0.339827	0.856833	0.417925	0.025974	0.248542	NS	NS	NS	n/a
chr12:133127924-133127963	-0.224851	0.00649351	0.143497	0.573481	0.00649351	0.163449	0.417919	0.00649351	0.114475	UC_dmr	dNME_dmr	dMML_dmr	n/a
chr12:42325592-42325623	-0.289551	0.142857	0.654113	-0.218204	0.430736	0.885573	0.417902	0.288961	0.728902	NS	NS	NS	n/a
chr16:86553348-86553429	-0.0161538	0.142857	0.622622	-0.0844005	0.134199	0.653371	0.417898	0.121212	0.508826	NS	NS	NS	n/a
chr3:46734745-46734778	-0.0610611	0.0194805	0.279241	-0.210208	0.030303	0.370636	0.417889	0.0335498	0.268697	NS	NS	NS	ALS2CL
chr9:27509867-27509883	-0.0336607	0.38961	0.882493	0.140316	0.257576	0.776026	0.417889	0.271645	0.693653	NS	NS	NS	n/a
chr12:49726711-49726735	0.556637	0.00865801	0.170516	-0.0960186	0.619048	0.99212	0.417883	0.0108225	0.143903	UC_dmr	NS	NS	n/a
chr2:220174183-220174232	0.220795	0.0151515	0.242839	0.480915	0.0151515	0.264586	0.417874	0.0119048	0.18738	UC_dmr	NS	NS	PTPRN
chr2:114361925-114361957	0.00989085	0.891775	1	-0.0333144	0.848485	1	0.417856	0.977273	1	NS	NS	NS	n/a
chr10:119294267-119294306	0.124717	0.248918	0.750536	0.199036	0.264069	0.768652	0.417834	0.4329	0.795844	NS	NS	NS	n/a
chr10:133110435-133110472	0.253965	0.0281385	0.320108	0.632086	0.004329	0.171775	0.417824	0.00865801	0.15392	UC_dmr	dNME_dmr	dMML_dmr	TCERG1L
chr11:12030223-12030272	0.00859803	0.0887446	0.508344	0.0666048	0.0238095	0.305442	0.417823	0.0162338	0.198651	UC_dmr	NS	NS	DKK3
chr14:74038169-74038238	-0.0301458	0.87013	1	0.0628549	0.87013	1	0.417786	0.852814	0.979072	NS	NS	NS	n/a
chr17:80288834-80288877	-0.516461	0.012987	0.271924	0.150325	0.450216	0.907176	0.417784	0.012987	0.20375	NS	NS	NS	n/a
chr6:149069140-149069303	0.017551	0.140693	0.68666	0.0860858	0.0974026	0.571573	0.417757	0.138528	0.558962	NS	NS	NS	UST
chr15:77899607-77899670	-0.352039	0.04329	0.438169	-0.401611	0.0779221	0.531632	0.417754	0.0454545	0.361405	NS	NS	NS	n/a
chr17:581185-581229	-0.042132	0.670996	1	-0.0171461	0.928571	1	0.41775	0.928571	1	NS	NS	NS	n/a
chr6:29720600-29720696	0.00201856	0.469697	0.927223	0.0161988	0.422078	0.906067	0.417739	0.0551948	0.359566	NS	NS	NS	n/a
chr1:6550473-6550532	0.0025527	0.718615	1	0.0315573	0.142857	0.712943	0.417718	0.169913	0.622647	NS	NS	NS	n/a
chr1:24229251-24229319	-0.0795539	0.253247	0.806491	-0.18425	0.162338	0.725224	0.417697	0.0735931	0.435498	NS	NS	NS	n/a
chr1:16473022-16473068	-0.425757	0.0238095	0.354436	-0.304144	0.21645	0.770434	0.417671	0.0952381	0.489087	NS	NS	NS	n/a
chr11:116371837-116371883	-0.22246	0.004329	0.139604	-0.52074	0.004329	0.14606	0.417608	0.004329	0.120326	UC_dmr	dNME_dmr	dMML_dmr	n/a
chr3:47018074-47018194	0.0012954	0.0411255	0.422617	0.0123986	0.0411255	0.430479	0.417594	0.0292208	0.247689	NS	NS	NS	n/a
chr1:44889376-44889442	-0.155919	0.0238095	0.354436	-0.424553	0.030303	0.393486	0.417581	0.269481	0.721004	NS	NS	NS	n/a
chr1:1510283-1510339	-0.00462087	1	1	0.00343401	0.545455	0.965354	0.417544	0.017316	0.228576	NS	NS	NS	SSU72
chr17:72428694-72428739	-0.00194426	0.902597	1	-0.0383538	0.437229	0.907176	0.417521	0.0995671	0.520694	NS	NS	NS	GPRC5C
chr2:176987281-176987319	0.236528	0.00865801	0.21942	0.382786	0.00865801	0.243117	0.417518	0.00865801	0.163385	UC_dmr	NS	NS	HOXD9
chr5:72742585-72742630	-0.0929873	0.290043	0.782259	-0.30709	0.0692641	0.454907	0.4175	0.124459	0.498054	NS	NS	NS	n/a
chr8:144640378-144640431	-0.011064	0.25974	0.781215	-0.0121381	0.458874	0.889653	0.417455	0.532468	0.841869	NS	NS	NS	n/a
chr1:171810727-171810781	0.00508039	0.0281385	0.376112	0.0383942	0.0281385	0.377697	0.417437	0.0638528	0.412883	NS	NS	NS	DNM3
chr17:54911435-54911483	0.000942945	0.0865801	0.60149	0.00999967	0.0541126	0.529149	0.417419	0.0541126	0.389249	NS	NS	NS	C17orf67,DGKE
chr16:30485349-30485399	-0.174132	0.0285714	0.308471	-0.510182	0.0285714	0.374901	0.417416	0.0285714	0.255565	NS	NS	NS	ITGAL
chr10:118896556-118896610	0.0966672	0.0541126	0.436293	0.276046	0.0562771	0.46176	0.417391	0.0995671	0.473039	NS	NS	NS	VAX1
chr11:8932702-8932792	-0.00753243	0.181818	0.655916	-0.00462049	0.5	0.915464	0.417386	0.164502	0.589079	NS	NS	NS	DENND2B,AKIP1
chr6:69344927-69345012	0.00478881	0.880952	1	0.0272996	0.831169	1	0.417371	0.0400433	0.297512	NS	NS	NS	ADGRB3
chr16:46918754-46918803	0.0169399	0.151515	0.636467	0.0969658	0.12987	0.645574	0.417369	0.0887446	0.442931	NS	NS	NS	GPT2
chr15:23810890-23810971	-0.00383947	0.969697	1	-0.125778	0.203463	0.751568	0.417368	0.0238095	0.273365	NS	NS	NS	MKRN3
chr7:26311611-26311648	0.100203	0.21645	0.711959	-0.156928	0.179654	0.69098	0.417361	0.37013	0.778833	NS	NS	NS	n/a
chr3:168864337-168864383	-0.00805532	0.5	0.979756	0.00758832	0.967532	1	0.417361	0.437229	0.819702	NS	NS	NS	n/a
chr5:74907330-74907359	0.0903569	0.452381	0.859676	0.109031	0.595238	0.957878	0.417356	0.606061	0.861373	NS	NS	NS	ANKDD1B
chr19:41109870-41110014	0.000439202	0.664502	1	0.00582609	0.5671	0.954119	0.417344	0.0573593	0.386317	NS	NS	NS	n/a
chr2:160654302-160654339	0.00275437	0.987013	1	-0.015396	0.848485	1	0.417332	0.0995671	0.476131	NS	NS	NS	CD302
chr19:47220755-47220793	0.0311779	0.017316	0.255264	0.16441	0.0194805	0.319805	0.417329	0.017316	0.218479	NS	NS	NS	PRKD2
chr12:47225028-47225064	0.0847214	0.580087	0.979364	0.145144	0.474026	0.898607	0.417313	0.348485	0.767221	NS	NS	NS	n/a
chr3:195578073-195578129	0.0301579	0.857143	1	-0.0530465	0.81746	1	0.417313	0.849206	0.983755	NS	NS	NS	n/a
chr5:14011771-14011812	0.0937763	0.218615	0.688153	0.161899	0.19697	0.674015	0.417298	0.127706	0.503531	NS	NS	NS	n/a
chr11:101981281-101981381	0.017749	0.106061	0.557224	0.0952206	0.106061	0.569003	0.417274	0.119048	0.510566	NS	NS	NS	YAP1
chr2:148601774-148601816	0.0826418	0.151515	0.672124	0.21876	0.15368	0.688809	0.417252	0.337662	0.763903	NS	NS	NS	ACVR2A
chr5:130599623-130599721	0.000752752	0.207792	0.671096	0.00803434	0.207792	0.695387	0.417227	0.0627706	0.356743	NS	NS	NS	CDC42SE2
chr1:2817680-2817727	-0.0754332	0.465368	0.920621	0.286469	0.222944	0.77961	0.417203	0.409091	0.827096	NS	NS	NS	n/a
chr15:98965448-98965485	0.138198	0.0627706	0.478082	0.386759	0.017316	0.294372	0.417189	0.012987	0.197827	UC_dmr	NS	NS	n/a
chr8:144358220-144358266	0.0141735	0.969697	1	-0.106523	0.207792	0.723997	0.417154	0.20671	0.634107	NS	NS	NS	n/a
chr2:108603145-108603184	0.215949	0.0021645	0.115112	0.544963	0.0021645	0.12987	0.417146	0.00108225	0.0868275	UC_dmr	dNME_dmr	dMML_dmr	SLC5A7
chr8:102450876-102450898	0.0562439	0.642857	0.991666	-0.209727	0.464286	0.889653	0.417125	0.428571	0.803106	NS	NS	NS	n/a
chr18:46476875-46476924	0.0195492	0.0606061	0.363461	0.105047	0.0606061	0.379982	0.41709	0.0021645	0.0658582	UC_dmr	NS	NS	SMAD7
chr3:27762720-27762766	0.0244785	0.04329	0.432997	0.147663	0.0194805	0.291302	0.417064	0.0324675	0.261893	NS	NS	NS	EOMES
chr10:88126250-88126299	0.00538997	0.0606061	0.436293	0.0406592	0.0606061	0.46176	0.417058	0.0313853	0.283554	NS	NS	NS	GRID1
chr5:53813887-53813937	0.0058492	0.335498	0.818629	0.0188797	0.75974	1	0.417034	0.512987	0.823018	NS	NS	NS	SNX18
chr10:17271896-17272017	0.0226717	0.0844156	0.507517	0.102984	0.0974026	0.561111	0.41702	0.181818	0.602015	NS	NS	NS	VIM
chr2:111563720-111563800	-0.16567	0.106061	0.572727	-0.284377	0.12987	0.656836	0.417005	0.0324675	0.284192	NS	NS	NS	n/a
chr10:105728819-105728888	-0.551777	0.0108225	0.215581	-0.267341	0.175325	0.669005	0.417005	0.0183983	0.206928	NS	NS	NS	SLK
chr3:186857104-186857168	-0.00132991	0.852814	1	0.00350678	0.935065	1	0.417002	0.720779	0.937096	NS	NS	NS	RPL39L
chr3:52489951-52489996	0.02428	0.0952381	0.623062	0.125648	0.0952381	0.628543	0.416981	0.136364	0.562578	NS	NS	NS	TNNC1,NISCH
chr10:116164535-116164565	0.0289244	0.416667	0.859202	0.121076	0.416667	0.860842	0.416968	0.166667	0.587121	NS	NS	NS	AFAP1L2
chr6:159590462-159590502	0.123269	0.251082	0.801573	0.204443	0.24026	0.783391	0.416921	0.612554	0.883076	NS	NS	NS	FNDC1
chr17:72732680-72732780	-0.0784451	0.181818	0.711554	-0.225311	0.181818	0.72717	0.416917	0.310606	0.782103	NS	NS	NS	n/a
chr2:20189659-20189702	0.0272356	0.424242	0.893312	0.122422	0.227273	0.754352	0.416885	0.0194805	0.222725	NS	NS	NS	WDR35
chr3:127795099-127795145	-0.0533246	0.103896	0.649495	-0.17642	0.140693	0.727434	0.416847	0.04329	0.309775	NS	NS	NS	n/a
chr14:31344034-31344084	0.106006	0.116883	0.560485	0.270754	0.134199	0.617711	0.416833	0.411255	0.793251	NS	NS	NS	COCH
chr11:3876916-3877011	0.00111757	0.435065	0.88087	0.0107593	0.305195	0.828568	0.416829	0.0692641	0.398712	NS	NS	NS	STIM1,MIR4687
chr5:149865288-149865369	-0.0174157	0.0606061	0.400351	-0.101807	0.0606061	0.426959	0.416829	0.112554	0.471527	NS	NS	NS	n/a
chr22:29605142-29605189	0.0835989	0.683983	1	-0.23835	0.372294	0.910294	0.416828	0.843074	0.97264	NS	NS	NS	n/a
chr16:21289386-21289464	0.269349	0.00865801	0.203364	0.483098	0.0108225	0.26871	0.416798	0.00865801	0.157637	UC_dmr	NS	NS	n/a
chr7:65580245-65580328	-0.00311074	0.777056	1	-0.0438498	0.205628	0.718836	0.416793	0.187229	0.62321	NS	NS	NS	CRCP
chr7:73134171-73134203	0.260641	0.00865801	0.209116	0.48101	0.00865801	0.236477	0.416784	0.00865801	0.165379	UC_dmr	NS	NS	STX1A
chr22:46475859-46475899	0.11134	0.352814	0.874278	-0.00255805	0.993506	1	0.416775	0.772727	0.945346	NS	NS	NS	n/a
chr19:8660686-8660718	-0.519593	0.0021645	0.122627	0.389024	0.0519481	0.481074	0.416769	0.0021645	0.10087	UC_dmr	NS	NS	n/a
chr20:61151822-61151843	-0.26752	0.242424	0.774689	0.0852746	0.504329	0.924205	0.416726	0.268398	0.737777	NS	NS	NS	MIR1-1
chr6:37617864-37617914	0.242107	0.147186	0.6891	-0.121639	0.530303	0.954248	0.4167	0.0162338	0.187555	UC_dmr	NS	NS	n/a
chr22:46518597-46518652	0.014849	0.0606061	0.473731	0.0890362	0.0606061	0.551452	0.416696	0.0162338	0.234383	NS	NS	NS	n/a
chr9:110250996-110251034	0.0920414	0.04329	0.391046	0.290423	0.0367965	0.372718	0.416679	0.101732	0.47183	NS	NS	NS	KLF4
chr15:70877784-70877831	0.0142124	0.37013	0.900023	0.0758226	0.270563	0.829231	0.416648	0.179654	0.63571	NS	NS	NS	n/a
chr1:6509008-6509056	-0.00259766	0.848485	1	-0.0300562	0.469697	0.922691	0.416636	0.0508658	0.378307	NS	NS	NS	n/a
chr13:53421795-53421843	0.436779	0.0021645	0.077154	0.580622	0.0021645	0.0902557	0.416614	0.00108225	0.0597944	UC_dmr	dNME_dmr	dMML_dmr	PCDH8
chr7:130418902-130418960	-0.00980187	0.0606061	0.452995	-0.0526519	0.0606061	0.4846	0.416575	0.0606061	0.394919	NS	NS	NS	KLF14
chr12:52115525-52115574	0.0639246	0.727273	1	0.0104164	0.997835	1	0.416533	0.998918	1	NS	NS	NS	n/a
chr11:576251-576352	0.00232112	0.0411255	0.363712	0.0198772	0.0541126	0.436264	0.416491	0.0422078	0.313444	NS	NS	NS	LOC143666,PHRF1
chr3:96532675-96532766	0.0713794	0.454545	0.941514	0.164512	0.361472	0.920818	0.416406	0.167749	0.611843	NS	NS	NS	EPHA6
chr4:82136098-82136196	0.172003	0.034632	0.306893	0.475307	0.034632	0.331678	0.4164	0.0692641	0.341827	NS	NS	NS	PRKG2
chr19:52046307-52046343	-0.429983	0.0108225	0.234943	0.361356	0.0974026	0.576698	0.416379	0.0606061	0.389136	NS	NS	NS	n/a
chr9:137676364-137676398	-0.337737	0.127706	0.602008	-0.238432	0.30303	0.822057	0.416377	0.221861	0.652086	NS	NS	NS	n/a
chr19:8400661-8400726	-0.039126	0.0021645	0.122627	-0.184352	0.0021645	0.153786	0.416366	0.0021645	0.10087	UC_dmr	dNME_dmr	NS	n/a
chr19:16772470-16772520	0.00538796	0.238095	0.735499	0.0386189	0.218615	0.726035	0.41636	0.0292208	0.284579	NS	NS	NS	SMIM7,TMEM38A
chr4:142053521-142053582	0.102299	0.004329	0.102674	0.383162	0.004329	0.141907	0.416356	0.00649351	0.108189	UC_dmr	dNME_dmr	dMML_dmr	RNF150
chr20:55020635-55020672	0.035993	0.508658	0.9258	-0.0624631	0.681818	1	0.416333	0.121212	0.550676	NS	NS	NS	n/a
chr11:35440844-35440893	0.021818	0.209957	0.708801	0.0887652	0.203463	0.711147	0.416315	0.0519481	0.349736	NS	NS	NS	SLC1A2
chr18:45663312-45663383	-0.0105558	0.151515	0.578385	-0.0659303	0.0606061	0.379982	0.416308	0.0584416	0.326547	NS	NS	NS	n/a
chr10:96163090-96163129	0.016838	0.0606061	0.436293	0.0969396	0.0606061	0.46176	0.41629	0.0562771	0.355585	NS	NS	NS	TBC1D12
chr2:239047868-239047923	-0.297919	0.214286	0.721826	-0.0631294	0.714286	1	0.416279	0.448052	0.82667	NS	NS	NS	KLHL30
chr5:1594489-1594536	0.019011	0.841991	1	0.209822	0.134199	0.617858	0.416271	0.166667	0.570749	NS	NS	NS	SDHAP3
chr3:61978153-61978241	0.0390276	0.142857	0.726788	-0.156243	0.119048	0.679992	0.416264	0.514286	0.846705	NS	NS	NS	n/a
chr5:179636275-179636319	-0.0219325	0.0833333	0.472686	-0.127519	0.0833333	0.502425	0.416221	0.178571	0.586917	NS	NS	NS	RASGEF1C
chr1:3351615-3351659	-0.050681	0.047619	0.46917	0.15554	0.15368	0.725224	0.41621	0.186147	0.636497	NS	NS	NS	n/a
chr2:200327453-200327496	0.159349	0.0562771	0.463458	0.351252	0.0562771	0.487348	0.416201	0.106061	0.486313	NS	NS	NS	n/a
chr12:133346999-133347057	-0.135585	0.160173	0.671757	-0.278657	0.147186	0.66488	0.416161	0.638528	0.886071	NS	NS	NS	n/a
chr2:25438951-25439055	-0.0026807	0.0357143	0.383355	-0.00290885	0.511905	0.940008	0.416159	0.25	0.677606	NS	NS	NS	n/a
chr17:8192367-8192470	0.00101264	0.119048	0.659962	0.0104394	0.0865801	0.605635	0.41615	0.0562771	0.396787	NS	NS	NS	RANGRF
chr2:185463616-185463662	0.0357028	0.84632	1	-0.0380409	0.822511	1	0.416139	0.787879	0.958729	NS	NS	NS	ZNF804A
chr11:94277268-94277370	0.000535156	0.277778	0.816948	0.00617453	0.206349	0.714813	0.416134	0.047619	0.332082	NS	NS	NS	PIWIL4,FUT4
chr22:39519899-39519971	-0.599796	0.004329	0.216079	0.10836	0.528139	0.955133	0.416133	0.004329	0.154342	UC_dmr	NS	NS	n/a
chr22:46450292-46450335	0.0600732	0.106061	0.579025	0.243422	0.106061	0.638748	0.416125	0.124459	0.566961	NS	NS	NS	PRR34-AS1,MIRLET7BHG,PRR34
chr5:139284101-139284168	0.00996722	0.0627706	0.408143	0.0561268	0.0584416	0.426959	0.416026	0.160173	0.55944	NS	NS	NS	n/a
chr19:1258069-1258103	-0.299679	0.164502	0.657363	-0.254547	0.160173	0.682547	0.415992	0.233766	0.659598	NS	NS	NS	n/a
chr16:29140133-29140172	-0.597784	0.0021645	0.102464	0.335666	0.0844156	0.537778	0.415976	0.00108225	0.0859377	UC_dmr	NS	NS	n/a
chr11:65341896-65342002	0.00197462	0.0995671	0.543661	0.0177641	0.0995671	0.559358	0.415973	0.0649351	0.387552	NS	NS	NS	EHBP1L1
chr11:3248844-3248871	-0.347691	0.038961	0.359266	0.400022	0.0519481	0.435037	0.415968	0.0865801	0.438307	NS	NS	NS	n/a
chr12:49371841-49371883	-0.00671479	0.0606061	0.439557	-0.0488396	0.0606061	0.428337	0.415955	0.0508658	0.33533	NS	NS	NS	WNT1
chr7:961747-961805	-0.107471	0.461039	0.876064	-0.161415	0.430736	0.882664	0.415942	0.867965	0.981078	NS	NS	NS	n/a
chr3:126702236-126702278	0.00485776	0.393939	0.941514	0.0387226	0.316017	0.884573	0.415936	0.0281385	0.241241	NS	NS	NS	n/a
chr2:75937803-75937868	-0.0010993	0.554113	0.971982	0.00177797	0.69697	1	0.415933	0.0194805	0.222725	NS	NS	NS	GCFC2
chr2:211089897-211089945	0.0457733	0.770563	1	0.0885699	0.725108	1	0.415899	0.116883	0.510273	NS	NS	NS	ACADL
chr5:180674049-180674140	-0.0115919	0.0606061	0.400351	-0.0685738	0.0606061	0.426959	0.415889	0.038961	0.282778	NS	NS	NS	n/a
chr5:180632086-180632123	0.00733805	0.0606061	0.400351	0.0536237	0.0606061	0.426959	0.415867	0.0021645	0.0747409	UC_dmr	NS	NS	TRIM7
chr12:6756608-6756658	-0.0260575	0.181818	0.671757	-0.102402	0.183983	0.673411	0.415866	0.287879	0.728902	NS	NS	NS	ACRBP
chr7:43152583-43152623	0.078011	0.004329	0.156192	0.305996	0.004329	0.172129	0.415845	0.00324675	0.125677	UC_dmr	dNME_dmr	NS	HECW1
chr7:100965121-100965187	-0.000801948	0.253247	0.754833	-0.00796529	0.177489	0.69098	0.415843	0.0670996	0.408965	NS	NS	NS	IFT22
chr10:133109592-133109641	0.433674	0.0021645	0.11544	0.528846	0.0021645	0.130926	0.415841	0.0021645	0.0950082	UC_dmr	dNME_dmr	dMML_dmr	TCERG1L
chr7:103969724-103969765	0.201662	0.0021645	0.109065	0.553285	0.0021645	0.127793	0.41582	0.0021645	0.0944143	UC_dmr	dNME_dmr	dMML_dmr	LHFPL3
chr7:87257658-87257704	0.00998725	0.106061	0.582636	0.0639826	0.106061	0.600702	0.415793	0.11039	0.507653	NS	NS	NS	RUNDC3B
chr16:88837564-88837601	-0.14857	0.181818	0.645276	-0.238636	0.181818	0.681431	0.415781	0.253247	0.661214	NS	NS	NS	n/a
chr15:78800082-78800194	-0.000222519	0.965368	1	0.00238592	0.928571	1	0.415758	0.0584416	0.385299	NS	NS	NS	HYKK
chr5:139128233-139128274	-0.0867765	0.354978	0.842704	-0.120456	0.532468	0.922458	0.415756	0.0584416	0.349117	NS	NS	NS	n/a
chr18:5630293-5630337	0.142775	0.0021645	0.0678539	0.427846	0.0021645	0.0814246	0.415754	0.004329	0.0904718	UC_dmr	dNME_dmr	dMML_dmr	EPB41L3
chr16:84682425-84682511	-0.000239432	0.865801	1	0.00176568	0.835498	1	0.415746	0.00108225	0.0859377	UC_dmr	NS	NS	KLHL36
chr5:157171159-157171221	-9.34967e-05	1	1	0.00217495	0.751082	1	0.415739	0.00757576	0.14094	UC_dmr	NS	NS	LSM11
chr22:23503112-23503155	-0.384463	0.0151515	0.292483	0.480826	0.0238095	0.385141	0.415718	0.0151515	0.225274	NS	NS	NS	n/a
chr12:54686186-54686229	-0.167472	0.119048	0.604485	0.306975	0.220779	0.734422	0.415715	0.255411	0.698966	NS	NS	NS	n/a
chr12:66219719-66219751	0.0597716	0.5	0.921135	0.137373	0.391775	0.885573	0.415709	0.234848	0.678806	NS	NS	NS	RPSAP52
chr4:170001171-170001220	-0.0231321	0.0151515	0.19211	-0.105721	0.0151515	0.217405	0.415702	0.0757576	0.358515	NS	NS	NS	n/a
chr19:12606596-12606634	-0.049843	0.021645	0.282559	-0.150252	0.047619	0.475532	0.415695	0.0909091	0.45814	NS	NS	NS	n/a
chr4:149366021-149366066	0.00868398	0.202381	0.646081	0.0577112	0.178571	0.638581	0.415678	0.130952	0.487985	NS	NS	NS	n/a
chr18:9708681-9708725	-0.00152941	0.995671	1	-0.00353029	0.995671	1	0.415668	0.0270563	0.216975	NS	NS	NS	RAB31
chr2:73430371-73430392	0.0517363	0.378788	0.893312	0.0830091	0.547619	0.961552	0.415666	0.467532	0.82667	NS	NS	NS	NOTO
chr4:41752293-41752340	0.349267	0.0021645	0.0758893	0.591212	0.0021645	0.110472	0.415662	0.00108225	0.0618956	UC_dmr	dNME_dmr	dMML_dmr	PHOX2B
chr22:19734401-19734501	-0.162643	0.166667	0.669413	0.33615	0.119048	0.664461	0.41566	0.212121	0.66282	NS	NS	NS	n/a
chr13:93880612-93880645	0.315829	0.00865801	0.17238	0.587631	0.00649351	0.152666	0.415654	0.0205628	0.201838	NS	dNME_dmr	dMML_dmr	GPC6
chr1:1361583-1361632	-0.173384	0.025974	0.369395	-0.362426	0.0281385	0.377697	0.415651	0.100649	0.5068	NS	NS	NS	TMEM88B
chr13:99852439-99852585	-0.00206196	0.876623	1	-0.00928476	0.876623	1	0.415642	0.0270563	0.236341	NS	NS	NS	UBAC2,UBAC2-AS1
chr7:27204981-27205022	0.0663958	0.119048	0.608778	0.213818	0.106061	0.600702	0.415635	0.0865801	0.454682	NS	NS	NS	HOXA9
chr22:42737330-42737369	0.14901	0.443723	0.889738	-0.0242457	0.950216	1	0.415623	0.285714	0.740019	NS	NS	NS	n/a
chr14:99740585-99740612	0.115764	0.0194805	0.248413	0.373351	0.0194805	0.269363	0.415576	0.0194805	0.189467	UC_dmr	NS	NS	n/a
chr14:38091480-38091530	0.39187	0.0021645	0.0980576	0.709686	0.0021645	0.114652	0.415562	0.0021645	0.0653718	UC_dmr	dNME_dmr	dMML_dmr	n/a
chr10:15412970-15413066	-0.00356182	0.17316	0.65444	-0.013968	0.242424	0.746847	0.415561	0.145022	0.558468	NS	NS	NS	FAM171A1
chr22:18638558-18638589	-0.0237354	0.28355	0.807435	0.110898	0.251082	0.804108	0.415557	0.132035	0.577383	NS	NS	NS	n/a
chr5:2750644-2750678	0.466557	0.0021645	0.0930736	0.54115	0.00649351	0.192191	0.415538	0.0021645	0.0747409	UC_dmr	dNME_dmr	dMML_dmr	IRX2,C5orf38
chr2:24346144-24346208	-0.00147115	0.0151515	0.242839	-0.0143102	0.0151515	0.264586	0.415529	0.038961	0.307656	NS	NS	NS	PFN4
chr2:12858126-12858229	0.028558	0.127706	0.630446	0.123986	0.0562771	0.487348	0.415526	0.106061	0.486313	NS	NS	NS	TRIB2
chr11:32456658-32456705	-0.0196793	0.114286	0.577252	-0.106713	0.109524	0.578926	0.415525	0.0761905	0.419551	NS	NS	NS	WT1,WT1-AS
chr1:40367847-40367909	0.0157082	0.54329	0.977848	0.0644294	0.478355	0.928251	0.415517	0.233766	0.685518	NS	NS	NS	MYCL
chr5:1295073-1295117	0.046124	0.106061	0.528911	0.149824	0.0952381	0.532632	0.415485	0.0649351	0.361826	NS	NS	NS	TERT
chr11:11314637-11314667	-0.101312	0.463203	0.890553	0.0477107	0.748918	1	0.41544	0.961039	1	NS	NS	NS	n/a
chr5:118604540-118604625	0.0021578	0.58658	0.962517	-0.000413248	1	1	0.415436	0.235931	0.650165	NS	NS	NS	TNFAIP8
chr1:2984775-2984816	0.304981	0.0021645	0.142663	0.369976	0.004329	0.205832	0.415436	0.00108225	0.0980386	UC_dmr	NS	NS	PRDM16-DT,PRDM16
chr22:46468096-46468149	0.000584858	0.404762	0.889738	0.00658548	0.307359	0.862581	0.415399	0.0584416	0.402751	NS	NS	NS	n/a
chr2:207139741-207139788	0.0114676	0.0606061	0.463458	0.0703183	0.038961	0.421428	0.415387	0.0151515	0.19697	UC_dmr	NS	NS	ZDBF2
chr13:31377225-31377343	-0.00477753	0.188312	0.629605	-0.0139904	0.38961	0.882073	0.415366	0.38961	0.761981	NS	NS	NS	LINC00398
chr11:63948310-63948355	0.028204	0.300866	0.832763	-0.126108	0.248918	0.771196	0.415352	0.212121	0.642195	NS	NS	NS	n/a
chr17:77435128-77435199	-0.0858435	0.532468	0.948195	-0.0432425	0.757576	1	0.415343	0.621212	0.892451	NS	NS	NS	n/a
chr1:210495085-210495162	0.00112167	0.978355	1	0.142956	0.285714	0.855979	0.415331	0.0335498	0.314657	NS	NS	NS	n/a
chr17:45315751-45315801	-0.0430113	0.149351	0.711554	0.124033	0.138528	0.712903	0.415315	0.160173	0.634886	NS	NS	NS	n/a
chr5:179588497-179588551	-0.325212	0.11039	0.538135	-0.0886907	0.530303	0.920808	0.41531	0.340909	0.741578	NS	NS	NS	n/a
chr5:94956716-94956803	0.00715345	0.774892	1	0.0223039	0.811688	1	0.415294	0.530303	0.828065	NS	NS	NS	GPR150
chr19:33732589-33732608	-0.106031	0.0606061	0.437049	-0.20323	0.0606061	0.481074	0.415284	0.274892	0.704751	NS	NS	NS	n/a
chr2:223176291-223176326	0.269876	0.0497835	0.441821	0.334817	0.0692641	0.511287	0.41527	0.0703463	0.405687	NS	NS	NS	n/a
chr22:49098637-49098732	-0.0357861	0.772727	1	-0.226174	0.257576	0.809325	0.415263	0.274892	0.733745	NS	NS	NS	n/a
chr21:47744115-47744254	0.0013856	0.166667	0.587335	0.0145522	0.0692641	0.420567	0.415229	0.00974026	0.14297	UC_dmr	NS	NS	C21orf58,PCNT
chr17:73521001-73521040	-0.0272571	0.443723	0.880953	-0.0933234	0.439394	0.907176	0.415228	0.235931	0.70989	NS	NS	NS	LLGL2
chr4:122872729-122872763	0.00909495	0.77381	1	0.05185	0.714286	1	0.415212	0.166667	0.54902	NS	NS	NS	TRPC3
chr2:47799108-47799156	0.139135	0.277056	0.814803	0.1206	0.320346	0.847656	0.415202	0.261905	0.693539	NS	NS	NS	KCNK12
chr1:3712824-3712953	-0.00358956	0.0281385	0.376112	-0.0303389	0.0281385	0.377697	0.415185	0.025974	0.27643	NS	NS	NS	LRRC47
chr4:118006669-118006709	0.0672129	0.467532	0.853368	0.160381	0.132035	0.590204	0.415184	0.149351	0.517783	NS	NS	NS	TRAM1L1
chr6:42072403-42072448	0.0175455	0.0606061	0.445866	0.0913109	0.0606061	0.457088	0.415177	0.004329	0.100823	UC_dmr	NS	NS	n/a
chr22:50157492-50157523	-0.0253138	0.017316	0.302511	0.150367	0.017316	0.332429	0.415173	0.0162338	0.234383	NS	NS	NS	n/a
chr14:96505736-96505778	0.033067	0.106061	0.538594	0.146846	0.106061	0.563529	0.415163	0.213203	0.613798	NS	NS	NS	C14orf132
chr11:2812703-2812776	0.0501962	0.967532	1	0.0147043	0.948052	1	0.41516	0.742424	0.939761	NS	NS	NS	n/a
chr2:240307105-240307170	-0.206471	0.190476	0.687477	0.0903004	0.493506	0.931529	0.415156	0.362554	0.788122	NS	NS	NS	n/a
chr1:38510215-38510251	0.0371435	0.012987	0.286739	0.176276	0.00865801	0.270407	0.415129	0.0367965	0.326522	NS	NS	NS	n/a
chr19:58399988-58400038	0.36132	0.0367965	0.371307	0.441963	0.025974	0.376493	0.415111	0.04329	0.334735	NS	NS	NS	ZNF814
chr10:124134308-124134351	0.00978888	0.251082	0.752034	0.0766132	0.116883	0.604526	0.415012	0.439394	0.797862	NS	NS	NS	PLEKHA1
chr13:58203987-58204033	0.426711	0.0108225	0.179833	0.378596	0.025974	0.298972	0.41495	0.0151515	0.173497	UC_dmr	NS	NS	PCDH17
chr16:87087094-87087126	-0.00894821	0.733766	1	-0.0259397	0.727273	0.992912	0.414933	0.353896	0.754759	NS	NS	NS	n/a
chr11:68781973-68781995	0.334131	0.0974026	0.536358	-0.103753	0.645022	1	0.414932	0.232684	0.663019	NS	NS	NS	MRGPRF
chr5:143584957-143585007	-0.0872691	0.792208	1	0.207488	0.21645	0.7047	0.414929	0.204545	0.612983	NS	NS	NS	n/a
chr14:55310671-55310714	-0.0353846	0.147186	0.620293	0.163361	0.142857	0.627369	0.414923	0.159091	0.562372	NS	NS	NS	n/a
chr6:157744353-157744461	0.00197151	0.348485	0.908081	0.0165469	0.261905	0.808559	0.414878	0.0790043	0.422767	NS	NS	NS	TMEM242
chr12:113531133-113531177	-0.0864857	0.484848	0.908512	-0.163495	0.41342	0.885573	0.414878	0.952381	1	NS	NS	NS	n/a
chr13:37005520-37005557	-0.0327161	0.0833333	0.453612	-0.112487	0.0833333	0.489805	0.414824	0.154762	0.552543	NS	NS	NS	CCNA1
chr10:71336351-71336384	0.125622	0.145022	0.646859	0.300173	0.106061	0.577454	0.414821	0.146104	0.56114	NS	NS	NS	n/a
chr4:330444-330528	-0.0273513	0.15368	0.611684	-0.116337	0.160173	0.632535	0.41482	0.149351	0.517783	NS	NS	NS	ZNF141
chr19:38852863-38852935	0.00210592	0.0606061	0.437049	0.0193464	0.0021645	0.153786	0.414816	0.0021645	0.10087	UC_dmr	NS	NS	n/a
chr19:15479919-15479952	-0.0284219	0.021645	0.282559	0.160753	0.021645	0.336235	0.41481	0.021645	0.247192	NS	NS	NS	n/a
chr14:102394937-102394986	-0.277786	0.0735931	0.442201	0.289663	0.140693	0.62343	0.414804	0.416667	0.795137	NS	NS	NS	n/a
chr22:27152908-27152955	0.382027	0.0281385	0.353655	0.240174	0.229437	0.782865	0.414767	0.0854978	0.476395	NS	NS	NS	n/a
chr20:10198235-10198277	0.151479	0.00649351	0.20358	0.500953	0.0021645	0.125541	0.414749	0.00324675	0.104618	UC_dmr	dNME_dmr	dMML_dmr	SNAP25,SNAP25-AS1
chr2:71098940-71098973	0.0034904	0.491342	0.921759	0.0276121	0.383117	0.901387	0.414748	0.0735931	0.411652	NS	NS	NS	n/a
chr15:29131499-29131537	0.0560067	0.138528	0.674448	0.209052	0.138528	0.679826	0.414747	0.4329	0.842552	NS	NS	NS	APBA2
chr9:98270918-98270960	0.00341102	0.227273	0.722582	0.0305307	0.151515	0.644936	0.414733	0.0411255	0.316294	NS	NS	NS	n/a
chr2:198570882-198570929	0.0238891	0.532468	0.95258	0.109899	0.445887	0.901387	0.414725	0.244589	0.669662	NS	NS	NS	MARS2
chr19:789069-789142	-0.264407	0.175325	0.657363	-0.615075	0.00649351	0.227877	0.41472	0.0108225	0.182865	UC_dmr	NS	NS	n/a
chr18:46475215-46475263	-0.00676176	1	1	-0.0146084	1	1	0.414717	0.201299	0.594981	NS	NS	NS	SMAD7
chr18:5629083-5629122	0.0454961	0.0324675	0.277584	0.182629	0.0541126	0.374444	0.414694	0.0670996	0.344489	NS	NS	NS	EPB41L3
chr9:114287992-114288042	0.165834	0.0411255	0.37944	0.298678	0.0822511	0.503824	0.414689	0.138528	0.553257	NS	NS	NS	ZNF483
chr8:117886699-117886769	0.000820497	0.242424	0.757686	0.0085989	0.242424	0.758786	0.414677	0.0681818	0.398189	NS	NS	NS	RAD21-AS1,MIR3610,RAD21
chr1:18434379-18434428	0.140964	0.0108225	0.286512	0.432809	0.00865801	0.270407	0.41467	0.0108225	0.191538	UC_dmr	NS	NS	IGSF21
chr17:53498917-53498998	0.00043613	0.919913	1	0.0107422	0.361472	0.907176	0.414657	0.160173	0.634886	NS	NS	NS	MMD
chr11:61584255-61584348	0.000768342	0.361472	0.88087	0.00765401	0.329004	0.852374	0.414655	0.0779221	0.42114	NS	NS	NS	MIR1908,FADS2,FADS1
chr6:41747621-41747677	0.000628982	0.142857	0.6891	0.00721923	0.0571429	0.457088	0.414654	0.0857143	0.439824	NS	NS	NS	FRS3,PRICKLE4
chr1:6761660-6761728	0.00154078	0.0281385	0.376112	0.0147926	0.0281385	0.377697	0.414645	0.047619	0.365538	NS	NS	NS	DNAJC11
chr16:88718380-88718430	-0.330934	0.0952381	0.52849	-0.113862	0.660173	0.980521	0.41462	0.22619	0.639695	NS	NS	NS	CYBA
chr19:1109340-1109390	-0.0947743	0.0974026	0.541904	0.31633	0.0541126	0.481074	0.414587	0.0335498	0.301983	NS	NS	NS	n/a
chr11:64754843-64754902	-0.0619397	0.25	0.778315	0.157781	0.392857	0.889434	0.414576	0.25	0.68285	NS	NS	NS	n/a
chr9:139514764-139514809	-0.29195	0.0887446	0.504217	0.0429458	0.822511	1	0.414571	0.00541126	0.137974	UC_dmr	NS	NS	n/a
chr17:74541959-74541989	-0.499446	0.0021645	0.139847	0.486151	0.0021645	0.158589	0.414535	0.0021645	0.103242	UC_dmr	dNME_dmr	dMML_dmr	n/a
chr4:170191358-170191463	-0.00380098	0.04329	0.34632	-0.0327538	0.0194805	0.24469	0.414494	0.0324675	0.24153	NS	NS	NS	SH3RF1
chr7:158030535-158030585	-0.142229	0.398268	0.873953	0.110825	0.560606	0.943563	0.414489	0.42316	0.807945	NS	NS	NS	n/a
chr4:41216106-41216153	0.083833	0.0194805	0.220015	0.287853	0.0194805	0.24469	0.414488	0.0151515	0.163345	UC_dmr	NS	NS	APBB2
chr16:87840269-87840292	-0.210326	0.0021645	0.102464	-0.56471	0.0021645	0.135922	0.414486	0.0021645	0.0859377	UC_dmr	dNME_dmr	dMML_dmr	n/a
chr10:54068372-54068462	0.0205253	0.149351	0.65444	0.100626	0.203463	0.693116	0.414473	0.0606061	0.36704	NS	NS	NS	n/a
chr6:39902134-39902190	0.381704	0.0021645	0.0917871	0.700358	0.0021645	0.115827	0.414454	0.0021645	0.0760112	UC_dmr	dNME_dmr	dMML_dmr	MOCS1
chr12:65220259-65220298	0.172225	0.04329	0.373198	0.43371	0.021645	0.260571	0.414446	0.030303	0.254708	NS	NS	NS	n/a
chr3:155027499-155027536	-0.0784134	0.4329	0.941514	0.0766866	0.714286	1	0.414437	0.833333	0.977289	NS	NS	NS	n/a
chr15:91478085-91478144	0.0041612	0.0584416	0.472114	0.0340243	0.047619	0.472657	0.414433	0.0324675	0.31515	NS	NS	NS	n/a
chr5:179653391-179653440	0.23664	0.268398	0.758437	0.367087	0.155844	0.647527	0.414426	0.111472	0.471325	NS	NS	NS	n/a
chr1:22141294-22141336	-0.539748	0.012987	0.286739	-0.221677	0.231602	0.788535	0.414398	0.0151515	0.216124	NS	NS	NS	n/a
chr11:93583568-93583611	0.103797	0.151515	0.655916	0.291917	0.177489	0.680549	0.414385	0.149351	0.567552	NS	NS	NS	VSTM5
chr6:158243679-158243714	-0.137935	0.497835	0.954352	-0.441303	0.0606061	0.457088	0.414363	0.207792	0.644156	NS	NS	NS	SNX9
chr15:99193325-99193370	0.0895598	0.0584416	0.472114	0.298462	0.0541126	0.493346	0.41435	0.0930736	0.470259	NS	NS	NS	IGF1R
chr9:78505445-78505482	-0.00177261	1	1	0.0454777	0.8	1	0.414349	0.285714	0.706573	NS	NS	NS	PCSK5
chr22:48927873-48927908	-0.405808	0.0555556	0.473731	0.313117	0.253968	0.808902	0.414348	0.190476	0.637475	NS	NS	NS	n/a
chr17:5323427-5323497	0.000580326	0.531746	0.948195	0.00594428	0.507937	0.938726	0.414342	0.047619	0.361569	NS	NS	NS	RPAIN,NUP88
chr14:103570456-103570506	-0.018529	0.489177	0.909416	-0.0710536	0.493506	0.911069	0.414312	0.177489	0.5845	NS	NS	NS	n/a
chr5:80256458-80256524	0.078199	0.034632	0.316974	0.230366	0.034632	0.346168	0.414296	0.0530303	0.332937	NS	NS	NS	RASGRF2
chr1:23763612-23763638	0.163712	0.404762	0.910329	0.0509047	0.764069	1	0.414282	0.320346	0.760823	NS	NS	NS	n/a
chr17:33914446-33914502	0.0025848	0.0151515	0.271924	0.0242502	0.0151515	0.305914	0.414251	0.00757576	0.176311	UC_dmr	NS	NS	AP2B1
chr19:23257999-23258096	0.0476535	0.541126	0.941833	0.0846588	0.766234	1	0.414212	0.654762	0.895817	NS	NS	NS	n/a
chr9:96716987-96717004	0.0121548	0.136364	0.621319	0.0743832	0.112554	0.579682	0.414208	0.0357143	0.297677	NS	NS	NS	BARX1
chr14:53619233-53619267	0.00116911	0.177489	0.632963	0.0114673	0.168831	0.652763	0.414204	0.0681818	0.357306	NS	NS	NS	DDHD1
chr20:32254879-32254923	-0.0392936	0.30303	0.825799	-0.0893341	0.5	0.92161	0.414204	0.481602	0.831966	NS	NS	NS	ACTL10
chr17:48350702-48350738	-0.0103505	0.9329	1	-0.0288036	0.945887	1	0.414201	0.0465368	0.359888	NS	NS	NS	TMEM92
chr16:67700252-67700298	-0.00844805	0.0606061	0.429194	-0.0576602	0.0606061	0.473312	0.414182	0.0378788	0.293215	NS	NS	NS	ENKD1,C16orf86
chr3:72496317-72496360	9.99317e-05	0.991342	1	0.00540182	0.768398	1	0.414172	0.0551948	0.356942	NS	NS	NS	RYBP
chr19:460549-460617	0.0627413	0.00649351	0.197494	0.255663	0.00649351	0.227877	0.414162	0.0692641	0.407591	NS	NS	NS	SHC2
chr3:195583666-195583683	-0.258154	0.0021645	0.0984083	-0.554224	0.0021645	0.115981	0.414148	0.004329	0.0984083	UC_dmr	dNME_dmr	dMML_dmr	n/a
chr6:392181-392256	0.0187646	0.0649351	0.467013	0.0917898	0.0584416	0.457088	0.414147	0.0411255	0.300096	NS	NS	NS	IRF4
chr19:39574662-39574716	0.0822019	0.004329	0.169791	0.321736	0.004329	0.213203	0.414138	0.004329	0.126343	UC_dmr	NS	NS	ACP7
chr10:101292800-101292850	0.025726	0.391775	0.859202	0.10949	0.37013	0.858674	0.414114	0.777056	0.933672	NS	NS	NS	NKX2-3
chr2:154729066-154729115	0.248424	0.038961	0.395241	0.352956	0.0324675	0.383062	0.414104	0.258658	0.6891	NS	NS	NS	GALNT13
chr3:153839561-153839616	0.0417984	0.0367965	0.397173	0.180452	0.0324675	0.382556	0.4141	0.0497835	0.335946	NS	NS	NS	ARHGEF26,ARHGEF26-AS1
chr4:140374903-140374994	0.000825375	0.632035	0.970436	0.00880992	0.502165	0.893131	0.414082	0.0584416	0.320594	NS	NS	NS	RAB33B
chr20:4229900-4229944	-0.00834274	0.74026	1	-0.0195157	0.831169	1	0.414073	0.376623	0.815588	NS	NS	NS	ADRA1D
chr17:6412135-6412199	0.118464	0.270563	0.832234	0.0638627	0.718615	1	0.414054	0.179654	0.660287	NS	NS	NS	n/a
chr10:134347171-134347253	-0.00362081	0.993506	1	-0.220888	0.229437	0.730898	0.414048	0.0562771	0.355585	NS	NS	NS	n/a
chr2:75427980-75428072	0.132189	0.00649351	0.191531	0.426141	0.00649351	0.212021	0.414043	0.00974026	0.174876	UC_dmr	NS	NS	TACR1
chr16:3507606-3507711	-0.00171687	0.861472	1	-0.0220888	0.383117	0.876339	0.414037	0.167749	0.592015	NS	NS	NS	n/a
chr7:127775942-127776027	-0.00243976	0.0606061	0.452995	-0.0226063	0.0606061	0.4846	0.414036	0.0497835	0.364643	NS	NS	NS	n/a
chr9:139935630-139935675	-0.366192	0.0865801	0.499041	0.0567978	0.75974	1	0.414028	0.186147	0.619215	NS	NS	NS	n/a
chr1:248100363-248100427	0.0152297	0.97619	1	-0.132576	0.298701	0.860144	0.414026	0.270563	0.721073	NS	NS	NS	OR2L13
chr2:121038885-121038973	0.129382	0.0800866	0.526412	-0.284562	0.0909091	0.570825	0.414002	0.374459	0.795612	NS	NS	NS	n/a
chr17:3584996-3585030	-0.010995	0.952381	1	0.00378254	0.984848	1	0.413989	0.338745	0.795766	NS	NS	NS	n/a
chr22:32599062-32599093	0.0171363	0.922078	1	-0.00971234	0.924242	1	0.413981	0.215368	0.66282	NS	NS	NS	RFPL2
chr14:103389323-103389367	0.0117788	0.186147	0.640264	0.0686324	0.175325	0.652763	0.413959	0.21645	0.616919	NS	NS	NS	AMN
chr14:103244164-103244208	0.00346399	0.175325	0.632963	0.0287174	0.134199	0.617711	0.41394	0.047619	0.301383	NS	NS	NS	TRAF3
chr2:43482847-43482959	-0.0029453	0.898268	1	0.00135125	0.980519	1	0.413933	0.132035	0.538572	NS	NS	NS	n/a
chr17:40441368-40441412	0.0703963	0.461905	0.887712	0.0276468	0.804762	1	0.413912	0.590476	0.882267	NS	NS	NS	STAT5A
chr2:121499560-121499604	0.0862869	0.0800866	0.526412	0.24505	0.0692641	0.511287	0.41388	0.0757576	0.418754	NS	NS	NS	n/a
chr6:99282329-99282373	0.0429551	0.030303	0.323544	0.20039	0.030303	0.334674	0.41387	0.0324675	0.266804	NS	NS	NS	POU3F2
chr1:55681086-55681117	0.000575918	0.491342	0.942166	0.00671579	0.333333	0.886878	0.413845	0.0714286	0.431234	NS	NS	NS	USP24,LOC100507634
chr9:38621949-38621990	0.045065	0.017316	0.25904	0.189952	0.034632	0.362865	0.41384	0.0292208	0.276502	NS	NS	NS	ANKRD18A,FAM201A
chr10:81002909-81003006	0.128053	0.744589	1	0.0844475	0.744589	1	0.413833	0.448052	0.79854	NS	NS	NS	n/a
chr22:38302591-38302658	0.00118491	0.0541126	0.473731	0.0118566	0.0541126	0.551452	0.413806	0.0541126	0.391448	NS	NS	NS	MICALL1
chr19:18715404-18715518	0.171172	0.0714286	0.470116	0.101782	0.417749	0.87692	0.413805	0.117965	0.511774	NS	NS	NS	n/a
chr3:64671103-64671148	0.591323	0.0021645	0.0984083	0.426775	0.0194805	0.291302	0.413799	0.0021645	0.0732513	UC_dmr	NS	NS	ADAMTS9-AS2
chr9:128173156-128173198	-0.174416	0.147186	0.640198	0.363127	0.0541126	0.446226	0.41379	0.0995671	0.468508	NS	NS	NS	n/a
chr10:83634611-83634657	0.16134	0.0238095	0.287336	0.301458	0.0281385	0.337935	0.413777	0.0952381	0.464028	NS	NS	NS	NRG3
chr6:31276480-31276513	0.0168879	0.960317	1	-0.00325033	1	1	0.413757	0.388889	0.810036	NS	NS	NS	n/a
chr17:17687148-17687225	-0.0256127	0.181818	0.711554	-0.0951386	0.335498	0.891358	0.413754	0.377706	0.8199	NS	NS	NS	n/a
chr19:17004057-17004140	-0.536958	0.00865801	0.223356	-0.292811	0.0541126	0.481074	0.413754	0.00649351	0.145818	UC_dmr	NS	NS	n/a
chr19:1065067-1065116	-0.000425755	0.978355	1	-0.0136852	0.746753	1	0.413746	0.984848	1	NS	NS	NS	ARHGAP45
chr19:1271579-1271605	-0.442615	0.012987	0.234943	0.111348	0.688312	1	0.41374	0.021645	0.247192	NS	NS	NS	CIRBP-AS1
chr15:47476671-47476715	0.287218	0.0021645	0.12808	0.550633	0.004329	0.172992	0.413736	0.00108225	0.0965242	UC_dmr	dNME_dmr	dMML_dmr	SEMA6D
chr13:28534890-28534964	-0.0149487	0.357143	0.850523	-0.0623835	0.212121	0.690409	0.41371	0.41342	0.771019	NS	NS	NS	n/a
chr9:138476819-138476868	0.0124403	1	1	-0.275648	0.485714	0.904988	0.413696	0.828571	0.973816	NS	NS	NS	n/a
chr5:175085169-175085226	0.00706123	0.58658	0.962517	0.0544266	0.359307	0.853425	0.413687	0.385281	0.772937	NS	NS	NS	HRH2
chr8:144241518-144241566	0.00878674	0.65368	0.996942	0.0563337	0.469697	0.890235	0.413683	0.522727	0.83864	NS	NS	NS	LY6H
chr16:1664553-1664594	-0.000154873	1	1	0.00315518	0.417749	0.876339	0.413677	0.111472	0.492644	NS	NS	NS	CRAMP1
chr19:51169987-51170110	0.505059	0.0021645	0.122627	0.107668	0.493506	0.90572	0.413649	0.0021645	0.10087	UC_dmr	NS	NS	n/a
chr1:218338104-218338126	0.067913	0.37013	0.910329	0.185198	0.32684	0.882126	0.413649	0.463203	0.829112	NS	NS	NS	n/a
chr12:39836347-39836413	0.0682603	0.0151515	0.216773	0.275277	0.0151515	0.222869	0.413648	0.244589	0.690215	NS	NS	NS	KIF21A
chr5:37840572-37840610	-0.0189203	0.11039	0.538135	-0.084443	0.0887446	0.515284	0.413619	0.168831	0.574707	NS	NS	NS	GDNF,GDNF-AS1
chr16:3355993-3356011	0.00234166	0.991342	1	-0.0567035	0.731602	0.993531	0.413611	0.428571	0.790833	NS	NS	NS	ZNF75A,TIGD7
chr8:70947044-70947090	0.0307424	0.0606061	0.433907	0.141353	0.0800866	0.518278	0.413608	0.0800866	0.424567	NS	NS	NS	n/a
chr5:139525949-139525991	0.0794515	0.80303	1	-0.00880476	0.935065	1	0.413601	0.985931	1	NS	NS	NS	n/a
chr10:99393111-99393233	0.087797	0.114719	0.583594	0.293762	0.108225	0.582209	0.413597	0.125541	0.525916	NS	NS	NS	MORN4
chr1:86046430-86046479	0.00621803	0.926407	1	0.0281757	0.80303	1	0.413595	0.582251	0.875982	NS	NS	NS	CCN1
chr10:22625190-22625231	0.00644092	0.145022	0.646859	0.040202	0.145022	0.651547	0.413561	0.221861	0.642534	NS	NS	NS	n/a
chr12:6641751-6641855	-0.0760551	0.0108225	0.194433	-0.300468	0.00865801	0.196876	0.413554	0.0357143	0.279248	NS	dNME_dmr	NS	GAPDH
chr16:25148149-25148181	-0.0124835	0.608225	0.962958	0.0986922	0.393939	0.876339	0.41355	0.242424	0.654046	NS	NS	NS	n/a
chr6:163148644-163148689	0.0579308	0.0606061	0.445866	0.185595	0.0606061	0.457088	0.413538	0.0876623	0.445749	NS	NS	NS	PACRG,PRKN
chr22:28194788-28194826	-0.330744	0.181818	0.669413	0.240028	0.285714	0.845288	0.413526	0.200216	0.64645	NS	NS	NS	n/a
chr8:79578553-79578631	0.161986	0.00649351	0.149663	0.467117	0.00649351	0.173832	0.413468	0.00649351	0.136522	UC_dmr	dNME_dmr	dMML_dmr	ZC2HC1A
chr2:233792893-233792943	-0.00547279	0.0833333	0.536697	-0.0437528	0.0833333	0.555908	0.413433	0.0833333	0.438531	NS	NS	NS	n/a
chr22:18274282-18274318	-0.0264347	0.41342	0.889738	0.12272	0.352814	0.906214	0.413412	0.140693	0.596578	NS	NS	NS	n/a
chr16:87903196-87903251	-0.00100493	0.857143	1	-0.0114181	0.690476	0.992912	0.413407	0.180952	0.601241	NS	NS	NS	SLC7A5
chr20:61610211-61610259	0.0646578	0.965368	1	-0.075342	0.642857	0.990763	0.41338	0.5671	0.858708	NS	NS	NS	n/a
chr14:23078676-23078709	0.00289052	0.965368	1	0.0244041	0.861472	1	0.413361	0.0281385	0.226357	NS	NS	NS	n/a
chr2:237073474-237073578	0.0697759	0.0930736	0.560357	0.247583	0.0541126	0.487348	0.413332	0.0367965	0.300014	NS	NS	NS	n/a
chr19:18700445-18700538	-0.0082388	0.108225	0.557064	-0.0561851	0.108225	0.594107	0.413317	0.122294	0.519886	NS	NS	NS	REX1BD
chr16:49526263-49526313	-0.0148293	0.0887446	0.508505	-0.0738711	0.0887446	0.549431	0.41331	0.165584	0.589125	NS	NS	NS	n/a
chr7:97880777-97880815	0.108739	0.0047619	0.167671	0.473516	0.0047619	0.184327	0.4133	0.0047619	0.13711	UC_dmr	dNME_dmr	dMML_dmr	TECPR1
chr4:72052432-72052526	0.00288925	0.251082	0.711429	0.024277	0.203463	0.669685	0.413297	0.04329	0.278382	NS	NS	NS	SLC4A4
chr19:45317818-45317851	-0.517797	0.00865801	0.223356	0.168946	0.383117	0.87692	0.413263	0.00757576	0.160163	UC_dmr	NS	NS	n/a
chr19:1132012-1132072	-0.00255618	0.0606061	0.437049	-0.0213586	0.0606061	0.481074	0.413262	0.0584416	0.386991	NS	NS	NS	n/a
chr13:88330128-88330164	0.016565	0.727273	1	0.0509415	0.75974	1	0.41324	0.536797	0.827858	NS	NS	NS	n/a
chr2:26396697-26396733	0.0481252	0.755411	1	0.0322707	0.844156	1	0.413224	0.555195	0.860146	NS	NS	NS	GAREM2
chr13:78271802-78271880	0.00716793	0.0606061	0.389359	0.0519582	0.0606061	0.423859	0.413217	0.021645	0.201838	NS	NS	NS	SLAIN1,MIR3665
chr11:280821-280856	0.0744894	0.261905	0.793325	0.0905882	0.642857	1	0.413204	0.865801	0.991695	NS	NS	NS	n/a
chr1:227058452-227058527	-0.00163831	0.69697	1	-0.0195529	0.393939	0.914738	0.413179	0.0183983	0.23729	NS	NS	NS	PSEN2
chr4:1580928-1581078	-0.00509593	0.45671	0.848206	-0.0190107	0.478355	0.878291	0.413156	0.0270563	0.223547	NS	NS	NS	n/a
chr2:131514132-131514179	0.226101	0.0021645	0.115112	0.540219	0.0021645	0.12987	0.413132	0.00108225	0.0868275	UC_dmr	dNME_dmr	dMML_dmr	AMER3
chr5:127873935-127873972	0.137311	0.80303	1	0.0472672	0.811688	1	0.413118	0.804113	0.949519	NS	NS	NS	FBN2
chr10:34641729-34641764	0.0974437	0.149351	0.65444	-0.148131	0.170996	0.669005	0.413112	0.372294	0.768746	NS	NS	NS	n/a
chr21:47809363-47809426	-0.0661501	0.703463	1	0.560064	0.0021645	0.101491	0.413107	0.00757576	0.132861	UC_dmr	dNME_dmr	NS	n/a
chr9:114749108-114749162	-0.18945	0.37013	0.882493	-0.229203	0.37013	0.886818	0.413097	0.599567	0.874925	NS	NS	NS	n/a
chr10:18429126-18429178	0.0329258	0.0995671	0.552408	0.173791	0.034632	0.372614	0.413069	0.0887446	0.452853	NS	NS	NS	CACNB2
chr22:28196743-28196853	-0.010186	0.181818	0.669413	-0.0454676	0.181818	0.735269	0.413054	0.00649351	0.178648	UC_dmr	NS	NS	MN1
chr6:125283649-125283689	0.0774472	0.900433	1	0.115673	0.900433	1	0.41305	0.672078	0.916563	NS	NS	NS	RNF217,RNF217-AS1
chr1:2780395-2780505	-0.0107858	0.279221	0.850387	-0.0635749	0.238095	0.798973	0.41303	0.313853	0.757447	NS	NS	NS	n/a
chr4:686775-686847	-0.564957	0.0021645	0.0758893	-0.694492	0.0021645	0.110472	0.413001	0.00108225	0.0618956	UC_dmr	dNME_dmr	dMML_dmr	n/a
chr20:62572063-62572102	-0.0208205	0.220779	0.747385	0.121935	0.119048	0.63933	0.412986	0.0487013	0.377462	NS	NS	NS	MIR1914,MIR647
chr12:54387922-54387963	-0.000891517	0.988095	1	-0.0456589	0.797619	1	0.412984	0.309524	0.74409	NS	NS	NS	n/a
chr12:23135732-23135779	-0.020024	0.536797	0.956359	0.19214	0.0562771	0.428337	0.412949	0.0562771	0.356043	NS	NS	NS	n/a
chr19:31842252-31842290	0.0107316	0.164502	0.657363	0.0642918	0.0995671	0.580786	0.412938	0.0735931	0.419398	NS	NS	NS	n/a
chr10:133920909-133920950	-0.158812	0.272727	0.777877	0.079589	0.595238	0.949319	0.412897	0.623377	0.868525	NS	NS	NS	n/a
chr3:44690424-44690488	0.0848375	0.911255	1	0.0676291	0.952381	1	0.412895	0.44697	0.819702	NS	NS	NS	ZNF35
chr12:117317657-117317704	0.0627278	0.0324675	0.321736	0.277276	0.017316	0.236251	0.412893	0.0627706	0.367946	NS	NS	NS	HRK
chr20:23066832-23066875	-0.00439262	0.848485	1	-0.0680011	0.772727	1	0.412879	0.481602	0.831966	NS	NS	NS	CD93
chr17:57697283-57697370	0.000410745	0.534632	0.948485	0.00526164	0.307359	0.863742	0.412877	0.0692641	0.434858	NS	NS	NS	CLTC
chr16:73091573-73091684	-0.00406296	0.454545	0.858196	-0.0223487	0.45671	0.877762	0.412862	0.0194805	0.209586	NS	NS	NS	ZFHX3
chr16:23706114-23706210	0.111962	0.482684	0.877529	-0.149665	0.426407	0.876339	0.412855	0.564935	0.841387	NS	NS	NS	n/a
chr16:84074768-84074812	0.0552198	0.103896	0.555487	-0.203287	0.151515	0.674692	0.412826	0.350649	0.752667	NS	NS	NS	SLC38A8
chr19:46318491-46318514	0.226565	0.203463	0.690803	0.0438337	0.839827	1	0.412796	0.471861	0.826019	NS	NS	NS	RSPH6A
chr19:36246519-36246562	0.100007	0.627706	0.989984	-0.202033	0.147186	0.667264	0.412793	0.95671	1	NS	NS	NS	HSPB6
chr1:41250089-41250133	0.0487465	0.995671	1	-0.206263	0.0627706	0.514934	0.412789	0.102814	0.513103	NS	NS	NS	KCNQ4
chr9:127631407-127631443	0.000777085	0.0151515	0.244312	0.00848732	0.0151515	0.254624	0.412773	0.012987	0.188293	UC_dmr	NS	NS	ARPC5L
chr22:50483578-50483671	-0.224583	0.145022	0.660633	-0.575822	0.004329	0.229175	0.412766	0.0194805	0.251162	NS	NS	NS	n/a
chr5:175298887-175298982	0.00203824	0.995671	1	-0.0533928	0.694805	1	0.412756	0.106061	0.46305	NS	NS	NS	n/a
chr6:31633976-31634047	0.000491412	0.345238	0.906645	0.00560802	0.285714	0.848834	0.412749	0.0357143	0.282633	NS	NS	NS	n/a
chr11:91959346-91959395	0.390514	0.0151515	0.226768	0.318947	0.030303	0.336912	0.412747	0.0119048	0.180959	UC_dmr	NS	NS	n/a
chr8:22409831-22409856	-0.23402	0.233766	0.747983	-0.157098	0.545455	0.9329	0.412681	0.493506	0.825383	NS	NS	NS	SORBS3
chr17:15244961-15244997	0.011631	0.790043	1	0.107215	0.582251	0.979422	0.41268	0.140693	0.604902	NS	NS	NS	TEKT3
chr9:132642763-132642796	-0.0363621	0.393939	0.882493	0.149778	0.318182	0.836844	0.412658	0.580087	0.864783	NS	NS	NS	n/a
chr4:56914998-56915132	0.00256864	0.580087	0.931094	0.017463	0.54329	0.918277	0.412655	0.0606061	0.323232	NS	NS	NS	n/a
chr16:88807911-88807942	-0.185375	0.0562771	0.429194	0.208539	0.0779221	0.520665	0.412654	0.243506	0.655289	NS	NS	NS	n/a
chr3:48693943-48694032	0.00316636	0.0649351	0.510075	0.0199921	0.11039	0.651197	0.412634	0.147186	0.581637	NS	NS	NS	n/a
chr2:171571995-171572044	0.0197896	0.452381	0.893312	0.0700084	0.443723	0.901387	0.412634	0.0584416	0.377077	NS	NS	NS	LINC01124,SP5
chr5:170289125-170289166	0.31555	0.0562771	0.400351	0.275576	0.222944	0.715114	0.412632	0.0844156	0.408457	NS	NS	NS	RANBP17
chr20:62424543-62424578	-0.161581	0.147186	0.655836	0.228913	0.106061	0.606061	0.412619	0.16342	0.622211	NS	NS	NS	n/a
chr20:44687237-44687282	-0.026598	0.437229	0.884686	-0.151415	0.220779	0.750304	0.412599	0.294372	0.759952	NS	NS	NS	n/a
chr22:45685770-45685835	0.0110464	0.634199	1	-0.0612577	0.534632	0.957951	0.412546	0.119048	0.555344	NS	NS	NS	n/a
chr7:70597088-70597095	0.258181	0.0411255	0.394064	0.346324	0.0411255	0.412314	0.412545	0.0411255	0.332015	NS	NS	NS	GALNT17
chr5:1887641-1887689	0.251008	0.00865801	0.16937	0.542875	0.00865801	0.220465	0.412536	0.0205628	0.202868	NS	NS	NS	IRX4
chr16:2193215-2193264	-0.395336	0.00649351	0.175268	0.421211	0.00649351	0.202848	0.412534	0.00541126	0.135369	UC_dmr	NS	NS	n/a
chr11:57226837-57226940	0.015022	0.142857	0.643408	0.0945025	0.2	0.707087	0.41253	0.171429	0.595612	NS	NS	NS	RTN4RL2
chr3:184429577-184429708	0.00040915	0.664502	1	0.00477907	0.5671	0.981966	0.41252	0.0692641	0.395631	NS	NS	NS	MAGEF1
chr3:129147273-129147322	-0.0572997	0.22381	0.796074	-0.171843	0.209524	0.761495	0.412509	0.27619	0.717744	NS	NS	NS	EFCAB12
chr1:153762036-153762052	-0.556376	0.0021645	0.142663	-0.294343	0.149351	0.725224	0.412487	0.0021645	0.0980386	UC_dmr	NS	NS	n/a
chr5:132149526-132149563	0.015613	0.106061	0.528911	0.0859691	0.106061	0.562776	0.412486	0.0649351	0.361826	NS	NS	NS	SOWAHA
chr9:137233420-137233499	-0.199577	0.136364	0.621319	-0.266894	0.0952381	0.535236	0.412464	0.0508658	0.350108	NS	NS	NS	n/a
chr12:117500559-117500597	-0.141449	0.517316	0.942927	-0.543121	0.0606061	0.428337	0.412422	0.176407	0.620608	NS	NS	NS	n/a
chr17:17625920-17625944	0.352616	0.0974026	0.625895	-0.143308	0.45671	0.907407	0.412397	0.313853	0.782103	NS	NS	NS	n/a
chr15:77925205-77925240	-0.0144816	0.705628	1	-0.0570727	0.662338	1	0.412391	0.204545	0.654929	NS	NS	NS	n/a
chr14:60982469-60982506	0.425175	0.0571429	0.40915	0.448045	0.0571429	0.43563	0.412366	0.0714286	0.363262	NS	NS	NS	n/a
chr19:2171708-2171751	-0.169977	0.406926	0.875945	-0.0776385	0.872294	1	0.41234	0.753247	0.938095	NS	NS	NS	n/a
chr16:80276654-80276747	0.0629634	0.142857	0.622622	-0.26454	0.107143	0.589765	0.412334	0.142857	0.551533	NS	NS	NS	n/a
chr6:29974976-29975049	0.101555	0.331169	0.890805	0.221281	0.341991	0.893751	0.412322	0.621212	0.884775	NS	NS	NS	n/a
chr6:42858422-42858547	0.000705597	0.242857	0.786486	0.00758794	0.190476	0.721306	0.412319	0.0333333	0.271723	NS	NS	NS	C6orf226
chr21:38071247-38071281	0.0546794	0.0800866	0.430529	0.229794	0.0541126	0.402768	0.412303	0.0551948	0.348947	NS	NS	NS	SIM2
chr17:46675067-46675173	0.0152017	0.0844156	0.59518	0.0884407	0.0844156	0.600542	0.4123	0.113636	0.547185	NS	NS	NS	n/a
chr7:103630697-103630713	0.0323768	0.383117	0.873953	0.15024	0.261905	0.771978	0.412293	0.0833333	0.449339	NS	NS	NS	RELN
chr17:46687671-46687770	0.0489074	0.21645	0.766855	0.170686	0.238095	0.802344	0.412289	0.435065	0.841017	NS	NS	NS	HOXB7
chr9:139973337-139973378	-0.0337813	0.021645	0.290999	0.156098	0.0779221	0.493062	0.412281	0.229437	0.65539	NS	NS	NS	UAP1L1
chr5:5422365-5422469	-0.00667384	0.0833333	0.472686	-0.0432472	0.0833333	0.502425	0.412268	0.154762	0.55196	NS	NS	NS	ICE1
chr11:4116138-4116198	-0.0227829	0.5	0.914031	-0.0255887	0.443723	0.889434	0.412258	0.654762	0.913643	NS	NS	NS	RRM1
chr3:192127146-192127191	0.213528	0.00649351	0.172942	0.455722	0.00649351	0.192285	0.412232	0.004329	0.0984083	UC_dmr	dNME_dmr	dMML_dmr	n/a
chr11:64036991-64037141	0.000961198	0.380952	0.88087	0.00434342	0.474026	0.893987	0.412226	0.0562771	0.364179	NS	NS	NS	n/a
chr12:121077351-121077382	-0.0806802	0.628571	1	0.0928051	0.685714	1	0.412225	0.828571	0.969713	NS	NS	NS	CABP1
chr16:85410003-85410044	-0.353508	0.0757576	0.478166	0.1494	0.324675	0.836355	0.412201	0.0714286	0.392825	NS	NS	NS	n/a
chr9:136353126-136353178	-0.072941	0.761905	1	-0.578918	0.017316	0.265958	0.412148	0.140693	0.558883	NS	NS	NS	n/a
chr9:139573962-139574040	-0.402517	0.0021645	0.108771	-0.676837	0.0021645	0.116703	0.412147	0.0021645	0.0882162	UC_dmr	dNME_dmr	dMML_dmr	n/a
chr11:6440761-6440808	0.0161831	0.0541126	0.412343	0.103053	0.0541126	0.436264	0.412146	0.0497835	0.339867	NS	NS	NS	APBB1
chr4:1400324-1400369	0.572158	0.0021645	0.0758893	0.225922	0.203463	0.669685	0.412121	0.00108225	0.0618956	UC_dmr	NS	NS	n/a
chr4:111553490-111553521	0.0682459	0.335498	0.814896	0.133566	0.335498	0.814405	0.412101	0.377706	0.748726	NS	NS	NS	n/a
chr17:1478320-1478353	-0.311824	0.00865801	0.26184	-0.639854	0.00865801	0.279693	0.412095	0.0367965	0.315456	NS	NS	NS	n/a
chr10:124902600-124902638	0.119666	0.821429	1	0.202759	0.928571	1	0.412095	0.785714	0.938618	NS	NS	NS	n/a
chr17:56833931-56833977	0.0287539	0.608225	0.998996	0.0984656	0.41342	0.907176	0.412093	0.510823	0.862095	NS	NS	NS	PPM1E
chr17:42734284-42734323	0.0676607	0.885714	1	-0.0884256	0.628571	1	0.412085	0.685714	0.921591	NS	NS	NS	MEIOC
chr15:45942512-45942548	-0.29053	0.121212	0.628954	-0.219315	0.261905	0.819818	0.412061	0.304113	0.751007	NS	NS	NS	n/a
chr16:46724140-46724228	-0.00649696	0.305195	0.802979	-0.0152275	0.560606	0.928409	0.412026	0.58658	0.85097	NS	NS	NS	VPS35,ORC6
chr5:172435026-172435076	-0.270769	0.125541	0.57625	-0.120556	0.443723	0.874554	0.41202	0.103896	0.457987	NS	NS	NS	n/a
chr4:3463476-3463521	-0.466846	0.0108225	0.17316	0.099225	0.571429	0.937583	0.412012	0.025974	0.218182	NS	NS	NS	DOK7
chr20:33759867-33759916	-0.094393	0.147186	0.655836	-0.238765	0.220779	0.750304	0.411991	0.440476	0.825689	NS	NS	NS	PROCR
chr4:117847376-117847423	0.492644	0.0021645	0.0758893	0.35269	0.0735931	0.447552	0.411978	0.0021645	0.0618956	UC_dmr	NS	NS	n/a
chr19:50354688-50354816	-1.09383e-05	0.982684	1	0.012453	0.294372	0.814953	0.411974	0.227273	0.6534	NS	NS	NS	PTOV1,PTOV1-AS1
chr12:89745390-89745483	0.0021363	0.246032	0.769184	0.0106075	0.246032	0.774905	0.41197	0.18254	0.620793	NS	NS	NS	DUSP6
chr1:231297037-231297077	0.00656565	0.718615	1	0.0669243	0.448052	0.914738	0.411911	0.102814	0.513103	NS	NS	NS	TRIM67
chr12:69004547-69004586	0.00122572	0.0411255	0.362505	0.0124214	0.0411255	0.362505	0.411906	0.047619	0.319747	NS	NS	NS	RAP1B
chr9:130159437-130159476	0.0831595	0.770563	1	0.0618823	0.844156	1	0.411897	0.924242	1	NS	NS	NS	SLC2A8
chr8:1712425-1712506	0.000163705	0.924242	1	-0.000709927	0.978355	1	0.411878	0.155844	0.56971	NS	NS	NS	CLN8
chr3:49756664-49756707	0.0493114	0.0119048	0.240284	0.233995	0.0119048	0.25638	0.411873	0.238095	0.672313	NS	NS	NS	AMIGO3
chr2:33171714-33171799	0.00129167	0.577922	0.979955	0.0147336	0.512987	0.940008	0.411868	0.04329	0.324675	NS	NS	NS	LTBP1
chr12:85306774-85306812	0.393255	0.0021645	0.0808596	0.612746	0.004329	0.134057	0.411868	0.0021645	0.065731	UC_dmr	dNME_dmr	dMML_dmr	SLC6A15
chr7:128577821-128577871	0.0406024	0.987013	1	0.0246401	0.987013	1	0.411863	0.325758	0.749462	NS	NS	NS	IRF5
chr7:43351394-43351434	-0.0550355	0.0238095	0.30188	0.201311	0.0324675	0.377282	0.411839	0.119048	0.523183	NS	NS	NS	n/a
chr3:127309189-127309262	0.00249505	0.0606061	0.489745	0.0220831	0.0606061	0.5061	0.411828	0.0021645	0.0732513	UC_dmr	NS	NS	TPRA1
chr10:119001321-119001353	0.013819	0.467532	0.866901	0.068434	0.435065	0.860842	0.411812	0.0692641	0.393979	NS	NS	NS	SLC18A2
chr6:117804157-117804198	0.000957918	0.0151515	0.223299	0.00992411	0.0151515	0.236479	0.41181	0.0108225	0.156422	UC_dmr	NS	NS	DCBLD1
chr3:49028146-49028183	-0.00363917	0.5	0.979756	-0.00345826	0.869048	1	0.411801	0.357143	0.774699	NS	NS	NS	P4HTM
chr10:99400413-99400473	0.00340641	0.0367965	0.366488	0.0280938	0.0367965	0.380231	0.411786	0.0497835	0.337331	NS	NS	NS	n/a
chr9:104500055-104500081	0.393331	0.0021645	0.108771	0.652704	0.0021645	0.116703	0.411752	0.0021645	0.0882162	UC_dmr	dNME_dmr	dMML_dmr	GRIN3A
chr2:85581259-85581305	-0.395508	0.00649351	0.191531	-0.522851	0.00649351	0.212021	0.411741	0.00649351	0.144254	UC_dmr	NS	NS	RETSAT,ELMOD3
chr8:10873366-10873406	0.0492209	0.0735931	0.461697	0.21057	0.0735931	0.492525	0.411712	0.0909091	0.458267	NS	NS	NS	n/a
chr6:86159493-86159532	0.00494827	0.651515	1	0.0389872	0.458874	0.910256	0.411696	0.106061	0.479138	NS	NS	NS	NT5E
chr16:29911552-29911653	-7.345e-05	0.967532	1	0.0030819	0.787879	1	0.411675	0.0205628	0.217055	NS	NS	NS	SEZ6L2,ASPHD1
chr7:8301960-8302017	0.0225981	0.207792	0.700834	0.0979915	0.209957	0.723157	0.411671	0.192641	0.631511	NS	NS	NS	ICA1
chr10:102747390-102747431	0.00277857	0.0411255	0.387064	0.0243397	0.0411255	0.402333	0.411669	0.0162338	0.194962	UC_dmr	NS	NS	MRPL43,TWNK
chr17:17673244-17673293	-0.0662882	0.0649351	0.528025	0.248037	0.0757576	0.580182	0.411596	0.111472	0.544165	NS	NS	NS	n/a
chr15:41913813-41913832	-0.0286387	0.0606061	0.472114	-0.107507	0.0606061	0.493346	0.411592	0.0919913	0.468638	NS	NS	NS	MGA
chr2:137523383-137523419	0.0718964	0.047619	0.432452	0.283039	0.04329	0.444943	0.411585	0.0248918	0.249986	NS	NS	NS	THSD7B
chr22:19159499-19159594	-0.00202492	0.391775	0.889738	-0.0022244	0.935065	1	0.411558	0.166667	0.618188	NS	NS	NS	n/a
chr11:104034720-104034769	0.179748	0.0324675	0.329016	0.411068	0.0324675	0.349655	0.411554	0.0681818	0.398712	NS	NS	NS	PDGFD
chr9:98112065-98112109	0.249753	0.00865801	0.218604	0.557237	0.00649351	0.198878	0.41152	0.00541126	0.137974	UC_dmr	dNME_dmr	dMML_dmr	n/a
chr10:83634218-83634266	0.0231891	0.67316	1	0.0908862	0.560606	0.928726	0.411505	0.571429	0.848843	NS	NS	NS	NRG3
chr2:5837319-5837353	0.0813165	0.0865801	0.539301	0.258361	0.0735931	0.523959	0.411477	0.172078	0.60339	NS	NS	NS	n/a
chr11:63803368-63803415	-0.00844153	0.0833333	0.495708	-0.0572599	0.0833333	0.513098	0.411469	0.0833333	0.431986	NS	NS	NS	n/a
chr5:134827493-134827539	-0.021961	0.132035	0.587135	-0.0677411	0.274892	0.78212	0.411464	0.136364	0.515805	NS	NS	NS	n/a
chr11:18743473-18743531	0.00777164	0.416667	0.88087	0.0524138	0.22619	0.741941	0.411442	0.166667	0.591748	NS	NS	NS	n/a
chr18:2847288-2847366	0.000669972	0.480519	0.872101	0.00750336	0.448052	0.878929	0.411419	0.017316	0.168201	UC_dmr	NS	NS	EMILIN2
chr12:133022550-133022589	-0.394774	0.0367965	0.33961	0.0988288	0.681818	1	0.411416	0.114719	0.501841	NS	NS	NS	n/a
chr1:220701653-220701699	0.0110457	0.106061	0.614688	0.0683466	0.106061	0.638301	0.411404	0.121212	0.550582	NS	NS	NS	MARK1
chr20:41818610-41818625	0.0757794	0.123377	0.622247	0.235504	0.145022	0.678327	0.411357	0.540043	0.854128	NS	NS	NS	PTPRT
chr17:78914729-78914774	0.064437	0.748918	1	-0.255306	0.344156	0.897999	0.41135	0.497835	0.853999	NS	NS	NS	n/a
chr12:5020310-5020321	0.277078	0.038961	0.351995	0.511549	0.0411255	0.362505	0.411347	0.0584416	0.361003	NS	NS	NS	KCNA1
chr5:131746256-131746361	0.00063525	0.177489	0.624983	0.00729521	0.112554	0.582317	0.411318	0.0735931	0.383357	NS	NS	NS	IRF1-AS1
chr6:41909359-41909451	-0.00224801	0.0606061	0.445866	-0.0212936	0.0606061	0.457088	0.411292	0.0205628	0.207241	NS	NS	NS	n/a
chr17:18870390-18870460	-0.487692	0.012987	0.271924	-0.369124	0.0411255	0.478362	0.411287	0.0151515	0.209906	NS	NS	NS	n/a
chr2:128438987-128439057	-0.380266	0.0108225	0.242839	-0.387302	0.0670996	0.506494	0.411281	0.0238095	0.241885	NS	NS	NS	LIMS2
chr9:124384833-124384923	-0.338348	0.0800866	0.476469	-0.474894	0.0151515	0.254624	0.411273	0.0649351	0.379778	NS	NS	NS	n/a
chr1:25256802-25256850	0.00355635	0.261905	0.820395	0.0259075	0.183983	0.72568	0.411263	0.0497835	0.372286	NS	NS	NS	n/a
chr14:30397086-30397131	0.0189745	0.532468	0.953843	0.0994975	0.337662	0.85862	0.411258	0.160173	0.564459	NS	NS	NS	PRKD1
chr5:176056853-176056900	0.0538515	0.021645	0.247884	0.224357	0.025974	0.309111	0.411248	0.109307	0.466064	NS	NS	NS	MIR4281,SNCB,EIF4E1B
chr7:155832938-155832975	0.0648236	0.593074	0.965065	-0.0142872	0.945887	1	0.41122	0.0584416	0.389056	NS	NS	NS	n/a
chr17:70657620-70657650	0.214011	0.0151515	0.271924	-0.337877	0.0151515	0.305914	0.411211	0.00865801	0.176311	UC_dmr	NS	NS	n/a
chr9:19385180-19385226	0.138752	0.960317	1	0.256029	0.0873016	0.516426	0.41121	0.111111	0.495785	NS	NS	NS	n/a
chr15:81071388-81071444	0.0129913	0.619048	1	-0.0089289	0.87013	1	0.411178	0.978355	1	NS	NS	NS	CEMIP
chr17:34998466-34998486	-0.0236832	0.272727	0.832234	-0.0433641	0.426407	0.907176	0.411167	0.349567	0.802187	NS	NS	NS	n/a
chr17:16472662-16472757	0.082028	0.0021645	0.139847	0.344792	0.0021645	0.158589	0.411146	0.0021645	0.103242	UC_dmr	dNME_dmr	NS	ZNF287
chr2:133174117-133174175	0.110262	0.0151515	0.242839	0.349591	0.017316	0.283353	0.41112	0.0227273	0.241005	NS	NS	NS	GPR39
chr19:22990556-22990602	0.614452	0.00793651	0.223356	0.283071	0.0952381	0.571692	0.4111	0.00793651	0.166403	UC_dmr	NS	NS	n/a
chr5:465095-465130	-0.0423003	0.012987	0.206151	0.188537	0.0151515	0.241471	0.411091	0.12013	0.486281	NS	NS	NS	n/a
chr4:150999449-150999573	0.0493998	0.865801	1	0.0691861	0.785714	1	0.411059	0.136364	0.498024	NS	NS	NS	DCLK2
chr7:156798499-156798545	0.0198045	0.233766	0.730285	0.0966153	0.199134	0.709719	0.41104	0.0497835	0.364643	NS	NS	NS	n/a
chr19:37157966-37158058	0.0933498	0.443723	0.875945	0.155349	0.467532	0.882721	0.411033	0.489177	0.832389	NS	NS	NS	ZNF461
chr14:101030031-101030127	-0.256568	0.030303	0.306863	0.196354	0.116883	0.587487	0.411027	0.0670996	0.353247	NS	NS	NS	n/a
chr14:23067335-23067461	-0.00276714	0.0952381	0.511552	-0.00999704	0.261905	0.76809	0.411007	0.359307	0.758954	NS	NS	NS	ABHD4
chr12:103352284-103352326	0.182486	0.004329	0.117107	0.42258	0.004329	0.134057	0.411002	0.0108225	0.143903	UC_dmr	dNME_dmr	dMML_dmr	ASCL1
chr3:126076659-126076697	0.0265543	0.0606061	0.489745	0.148629	0.0606061	0.5061	0.411	0.030303	0.250724	NS	NS	NS	KLF15
chr6:30852154-30852193	0.00158179	0.0151515	0.223299	0.0147595	0.0151515	0.236479	0.410997	0.00324675	0.100823	UC_dmr	NS	NS	n/a
chr8:37699454-37699482	-0.150727	0.402597	0.868776	-0.0862551	0.443723	0.886868	0.410978	0.642857	0.881831	NS	NS	NS	n/a
chr5:5423061-5423126	-0.000775782	1	1	-0.00337857	1	1	0.410959	0.0692641	0.371418	NS	NS	NS	ICE1
chr22:17600794-17600838	0.265957	0.0562771	0.473731	0.348847	0.0800866	0.591591	0.410924	0.305195	0.756277	NS	NS	NS	TMEM121B
chr9:126595261-126595288	-0.3181	0.142857	0.630374	-0.3056	0.183983	0.67205	0.410908	0.176407	0.614043	NS	NS	NS	n/a
chr17:45811310-45811327	0.0315017	0.274892	0.833471	0.132546	0.168831	0.72717	0.410905	0.047619	0.361569	NS	NS	NS	TBX21
chr19:40950158-40950321	-0.00163015	0.047619	0.419473	-0.016492	0.04329	0.462686	0.410903	0.012987	0.19243	UC_dmr	NS	NS	SERTAD3
chr15:78236784-78236903	-0.00483625	0.0735931	0.503213	-0.0370666	0.0779221	0.531632	0.410871	0.047619	0.36631	NS	NS	NS	n/a
chr22:47070595-47070641	-0.0855498	0.0281385	0.353655	-0.289995	0.0151515	0.322801	0.410856	0.172078	0.627599	NS	NS	NS	n/a
chr15:92937902-92937946	-0.00350513	0.781385	1	-0.00070461	0.95671	1	0.410856	0.103896	0.494874	NS	NS	NS	ST8SIA2
chr2:113993046-113993076	-0.255558	0.222944	0.739284	-0.280074	0.266234	0.794289	0.410795	0.191558	0.617788	NS	NS	NS	PAX8-AS1
chr13:33591350-33591381	0.00569866	0.469697	0.873763	0.065957	0.106061	0.547649	0.410754	0.0670996	0.354761	NS	NS	NS	KL
chr3:57112741-57112780	0.00721294	0.151515	0.726788	0.051629	0.0627706	0.516509	0.410721	0.017316	0.189634	UC_dmr	NS	NS	ARHGEF3
chr2:240168071-240168211	-0.539719	0.012987	0.242839	0.0252073	0.874459	1	0.410704	0.017316	0.208863	NS	NS	NS	n/a
chr15:74890713-74890804	-0.0127584	0.181818	0.727509	-0.0377647	0.162338	0.724682	0.410678	0.595238	0.898258	NS	NS	NS	n/a
chr14:102975917-102975938	0.0318722	1	1	0.0468652	1	1	0.410636	0.102814	0.445472	NS	NS	NS	ANKRD9
chr6:101846864-101846872	0.461751	0.0021645	0.0917871	0.1826	0.300866	0.859382	0.410625	0.00865801	0.136554	UC_dmr	NS	NS	GRIK2
chr1:63832972-63833059	-0.00032689	0.91342	1	0.00120352	0.880952	1	0.410608	0.549784	0.867329	NS	NS	NS	ALG6
chr7:73097459-73097507	0.00236373	0.151515	0.664869	0.0206582	0.151515	0.681531	0.410599	0.0681818	0.410181	NS	NS	NS	DNAJC30,BUD23
chr16:84178353-84178442	-0.00809403	0.181818	0.645276	-0.0157668	0.25974	0.773689	0.410592	0.151515	0.565791	NS	NS	NS	HSDL1,DNAAF1
chr8:41559440-41559470	-0.00087527	0.943723	1	0.00359449	0.839827	1	0.410587	0.0205628	0.21937	NS	NS	NS	n/a
chr2:225907515-225907553	-0.0398426	0.84632	1	-0.0605602	0.88961	1	0.410584	0.160173	0.584719	NS	NS	NS	DOCK10
chr13:81676348-81676390	-0.0298608	0.108225	0.512157	0.140601	0.155844	0.643767	0.410557	0.188312	0.587809	NS	NS	NS	n/a
chr17:46604441-46604481	0.0555064	0.194805	0.727908	0.17269	0.238095	0.802344	0.410546	0.306277	0.781023	NS	NS	NS	n/a
chr15:99663825-99663860	-0.431585	0.04329	0.438169	-0.109684	0.363636	0.890284	0.410545	0.0573593	0.385299	NS	NS	NS	n/a
chr8:145621549-145621588	-0.00803514	0.805195	1	0.11484	0.132035	0.637256	0.410526	0.102814	0.487489	NS	NS	NS	n/a
chr1:32741416-32741460	-0.100762	0.497835	0.943435	-0.158045	0.424242	0.914738	0.410524	0.753247	0.936366	NS	NS	NS	n/a
chr2:241904374-241904384	-0.407318	0.0151515	0.242839	0.303806	0.134199	0.66484	0.410522	0.0876623	0.447882	NS	NS	NS	n/a
chr20:44660365-44660404	0.0614895	0.495671	0.916544	0.137292	0.402597	0.888662	0.410511	0.127706	0.559717	NS	NS	NS	n/a
chr16:79635157-79635207	0.00315726	0.0670996	0.449326	0.0270811	0.0541126	0.473312	0.410493	0.0692641	0.38927	NS	NS	NS	MAF
chr10:13141466-13141528	0.0915907	0.357143	0.859202	0.157617	0.274892	0.777788	0.410489	0.722944	0.911797	NS	NS	NS	CCDC3,OPTN
chr1:28586442-28586516	0.00130174	0.116883	0.640511	0.0135186	0.0627706	0.514934	0.410474	0.00649351	0.151732	UC_dmr	NS	NS	SESN2
chr19:17000054-17000096	0.0513842	0.967532	1	-0.142766	0.305195	0.820034	0.410469	0.638528	0.88869	NS	NS	NS	F2RL3
chr9:124990821-124990871	6.4772e-05	1	1	-0.00560401	0.861472	1	0.410465	0.134199	0.546081	NS	NS	NS	LHX6
chr10:134912844-134912926	-0.234369	0.0411255	0.387064	-0.236066	0.0497835	0.444112	0.410433	0.207792	0.625774	NS	NS	NS	n/a
chr19:3483293-3483331	-0.0577937	0.917749	1	-0.0222202	0.924242	1	0.41043	0.508658	0.839179	NS	NS	NS	n/a
chr16:1979574-1979680	0.0023168	0.375	0.858196	0.0166172	0.285714	0.798858	0.41042	0.303571	0.716585	NS	NS	NS	n/a
chr1:52608008-52608098	0.00076185	0.272727	0.839168	0.00800528	0.218615	0.773242	0.410418	0.0584416	0.401817	NS	NS	NS	ZFYVE9
chr2:220118692-220118742	0.00126463	0.0151515	0.242839	0.0120469	0.0108225	0.261079	0.410417	0.00108225	0.0868275	UC_dmr	NS	NS	TUBA4B,TUBA4A
chr2:103465061-103465101	-0.0620478	0.106061	0.572727	-0.202105	0.106061	0.605814	0.410412	0.233766	0.659582	NS	NS	NS	n/a
chr11:74460150-74460274	-0.00446721	0.0151515	0.226768	-0.0354823	0.0151515	0.243635	0.410409	0.017316	0.201744	NS	NS	NS	RNF169
chr8:144565314-144565364	0.0282575	0.0952381	0.540812	-0.155089	0.0952381	0.56076	0.410403	0.27381	0.702452	NS	NS	NS	n/a
chr8:72754314-72754330	0.219213	0.209957	0.713092	0.0800672	0.74026	1	0.410399	0.417749	0.802003	NS	NS	NS	MSC-AS1
chr19:947694-947754	-0.140186	0.0151515	0.234943	-0.399553	0.021645	0.336235	0.410397	0.209957	0.633672	NS	NS	NS	n/a
chr17:42299688-42299745	-0.0222954	0.0844156	0.59518	-0.1136	0.0844156	0.600542	0.410376	0.261905	0.730804	NS	NS	NS	UBTF
chr1:17475885-17475922	0.390682	0.0281385	0.376112	-0.0799419	0.731602	1	0.410347	0.219697	0.674259	NS	NS	NS	n/a
chr14:57261153-57261183	0.302141	0.00865801	0.185152	0.352024	0.0367965	0.361973	0.410327	0.158009	0.559695	NS	NS	NS	n/a
chr6:152958301-152958356	0.0244624	0.0324675	0.341784	0.137745	0.034632	0.356227	0.410324	0.025974	0.23539	NS	NS	NS	SYNE1
chr20:42697667-42697683	-0.105441	0.590909	0.967701	-0.15248	0.525974	0.935304	0.410313	0.352814	0.797786	NS	NS	NS	n/a
chr1:161008661-161008778	-0.0107776	0.412698	0.910329	-0.0106016	0.769841	1	0.410312	0.34127	0.778008	NS	NS	NS	F11R,TSTD1
chr15:96874241-96874304	0.0619537	0.387446	0.900023	0.167419	0.383117	0.890284	0.4103	0.555195	0.892512	NS	NS	NS	n/a
chr17:8819377-8819402	-0.459064	0.0238095	0.335743	0.402897	0.0809524	0.598677	0.410281	0.0571429	0.400445	NS	NS	NS	n/a
chr19:12817809-12817851	0.265679	0.0519481	0.437049	-0.189388	0.339827	0.853061	0.410271	0.164502	0.591907	NS	NS	NS	SNORD41
chr11:68933978-68934027	-0.249107	0.017316	0.241226	-0.582475	0.017316	0.259829	0.410252	0.021645	0.226419	NS	NS	NS	n/a
chr13:110437440-110437477	-0.0598322	0.0151515	0.199315	-0.237875	0.0108225	0.188329	0.410209	0.0638528	0.345869	NS	dNME_dmr	NS	IRS2
chr1:77333925-77333993	0.0604775	0.0714286	0.528771	0.221547	0.0454545	0.476326	0.410202	0.0638528	0.412883	NS	NS	NS	ST6GALNAC5
chr14:65569733-65569812	0.00208477	0.0606061	0.40915	0.0194956	0.0606061	0.43563	0.410192	0.00649351	0.118292	UC_dmr	NS	NS	MAX
chr9:135038514-135038599	-0.00767955	0.515152	0.92552	-0.0584834	0.480519	0.901307	0.410188	0.143939	0.56185	NS	NS	NS	NTNG2
chr14:105934456-105934555	-0.163491	0.0952381	0.511552	0.0355867	0.772727	1	0.410188	0.816017	0.968142	NS	NS	NS	n/a
chr22:50913075-50913234	0.00102701	0.511905	0.928212	0.00800577	0.630952	1	0.41016	0.178571	0.628968	NS	NS	NS	SBF1
chr20:61885400-61885462	0.0105559	0.04329	0.43166	0.0762522	0.034632	0.408541	0.410156	0.017316	0.227395	NS	NS	NS	FLJ16779,NKAIN4
chr9:126807900-126807972	0.0246638	0.995671	1	0.017677	0.993506	1	0.410132	0.188312	0.621238	NS	NS	NS	n/a
chr17:46101569-46101618	0.0116321	0.75974	1	0.043602	0.725108	1	0.410131	0.545455	0.868346	NS	NS	NS	n/a
chr18:77645528-77645553	-0.0455486	0.874459	1	-0.108501	0.627706	0.994051	0.410127	0.977273	1	NS	NS	NS	n/a
chr10:73490214-73490264	-0.166307	0.0151515	0.227732	-0.46543	0.0151515	0.248846	0.410105	0.0649351	0.378026	NS	NS	NS	n/a
chr3:159944179-159944224	0.0272407	0.305195	0.909121	0.13501	0.15368	0.727434	0.4101	0.127706	0.549902	NS	NS	NS	C3orf80
chr5:176544063-176544088	-0.0482526	0.106061	0.528911	-0.169433	0.151515	0.63945	0.410097	0.103896	0.457987	NS	NS	NS	n/a
chr8:4852002-4852036	0.105743	0.268398	0.795049	0.267556	0.179654	0.683801	0.410096	0.290043	0.715153	NS	NS	NS	CSMD1
chr19:2253163-2253200	-0.0162736	0.106061	0.553482	-0.0778142	0.127706	0.635814	0.410028	0.147186	0.560795	NS	NS	NS	n/a
chr12:117319366-117319395	-0.0412392	0.0735931	0.487205	-0.128333	0.0995671	0.557931	0.410026	0.366883	0.78797	NS	NS	NS	HRK
chr11:65314222-65314332	-0.00766482	0.181818	0.655916	-0.0379385	0.125541	0.613722	0.409981	0.760823	0.947295	NS	NS	NS	n/a
chr5:60627852-60627955	0.00022339	0.87013	1	0.00364023	0.69697	1	0.409947	0.0562771	0.34431	NS	NS	NS	ZSWIM6
chr1:53393534-53393584	0.00458406	0.556277	0.986517	0.0335276	0.525974	0.956562	0.409943	0.203463	0.652954	NS	NS	NS	ECHDC2,SCP2
chr14:27066990-27067032	0.0527995	0.214286	0.686312	0.129847	0.164502	0.652763	0.409928	0.112554	0.466334	NS	NS	NS	NOVA1
chr17:46633087-46633125	0.323485	0.021645	0.3273	0.340675	0.0324675	0.425732	0.409926	0.025974	0.271068	NS	NS	NS	n/a
chr5:122435124-122435169	0.124355	0.0909091	0.489213	0.29001	0.0974026	0.540756	0.409881	0.151515	0.543784	NS	NS	NS	n/a
chr16:2034132-2034188	0.00136218	0.348485	0.84134	0.00176573	0.924242	1	0.409862	0.017316	0.198441	UC_dmr	NS	NS	GFER
chr19:2194746-2194780	-0.0278964	0.238095	0.735499	0.151277	0.27381	0.794784	0.409858	0.119048	0.51262	NS	NS	NS	n/a
chr6:144606036-144606118	0.000266615	0.69697	1	0.00391979	0.577922	0.980657	0.409846	0.0692641	0.394603	NS	NS	NS	UTRN
chr1:229479622-229479657	-0.0182752	0.848485	1	-0.179361	0.207792	0.758545	0.409843	0.134199	0.571288	NS	NS	NS	CCSAP
chr22:51136583-51136678	0.0354189	0.335498	0.858776	-0.176422	0.162338	0.735269	0.409841	0.136364	0.588215	NS	NS	NS	n/a
chr1:110753351-110753451	-0.00104798	0.0151515	0.286739	-0.0100161	0.0151515	0.290186	0.409811	0.0411255	0.340586	NS	NS	NS	KCNC4
chr11:115374136-115374183	0.0705537	0.235931	0.750888	0.209565	0.209957	0.7192	0.409803	0.356061	0.787847	NS	NS	NS	CADM1
chr1:44873428-44873509	-0.0194807	0.181818	0.695333	-0.0882056	0.194805	0.739371	0.409796	0.0108225	0.191538	UC_dmr	NS	NS	n/a
chr1:9791278-9791326	0.0263259	0.874459	1	0.126306	0.400433	0.914738	0.409774	0.382035	0.807588	NS	NS	NS	n/a
chr19:39055831-39055881	0.0520138	0.900433	1	0.103122	0.900433	1	0.409768	0.743506	0.934558	NS	NS	NS	n/a
chr7:153750250-153750275	0.0244566	0.632035	0.995216	0.122295	0.502165	0.907031	0.409765	0.294372	0.734988	NS	NS	NS	n/a
chr5:3596347-3596395	-0.0295067	0.138528	0.597362	-0.124197	0.138528	0.627645	0.409741	0.372294	0.767983	NS	NS	NS	IRX1
chr12:2760940-2760961	-0.388114	0.0887446	0.52876	-0.199	0.363636	0.883653	0.409734	0.140693	0.561697	NS	NS	NS	n/a
chr15:31284354-31284388	-0.0115385	0.424242	0.900023	-0.0828487	0.272727	0.829231	0.409733	0.165584	0.625407	NS	NS	NS	MTMR10
chr9:134615321-134615366	0.00162543	0.0281385	0.3251	0.0115549	0.017316	0.265958	0.409727	0.030303	0.276629	NS	NS	NS	RAPGEF1
chr12:121164823-121164918	-0.0339959	0.004329	0.117107	0.163552	0.004329	0.134057	0.409713	0.017316	0.185664	UC_dmr	dNME_dmr	NS	ACADS
chr1:82268591-82268666	0.0412273	0.588745	0.997099	0.119459	0.554113	0.973108	0.409709	0.0454545	0.359016	NS	NS	NS	n/a
chr9:100174737-100174817	0.001156	0.545455	0.946772	0.00981925	0.502165	0.910404	0.409702	0.0714286	0.398399	NS	NS	NS	TDRD7
chr7:113725230-113725335	0.016075	0.443723	0.873953	0.0947096	0.209957	0.723157	0.409699	0.0508658	0.368872	NS	NS	NS	FOXP2
chr18:60191581-60191643	0.0028876	0.0411255	0.308293	0.0227313	0.0411255	0.328528	0.409695	0.004329	0.0904718	UC_dmr	NS	NS	ZCCHC2
chr19:38877819-38877868	-0.0726506	0.0606061	0.437049	-0.269894	0.0497835	0.481074	0.409691	0.132035	0.540102	NS	NS	NS	GGN
chr16:4368806-4368898	-0.011118	0.608225	0.962958	0.108973	0.257576	0.771349	0.40969	0.0497835	0.339654	NS	NS	NS	n/a
chr15:65669742-65669788	0.0796867	0.298701	0.88887	0.192985	0.242424	0.79865	0.40969	0.441558	0.842552	NS	NS	NS	IGDCC3
chr16:67867888-67867925	0.00572702	0.0151515	0.220431	0.0447023	0.0151515	0.26871	0.409689	0.0108225	0.170774	UC_dmr	NS	NS	n/a
chr19:8570951-8571030	0.000986938	0.261905	0.768254	0.00966469	0.229437	0.736033	0.409686	0.0551948	0.380611	NS	NS	NS	n/a
chr8:126011541-126011619	0.348264	0.0021645	0.0971771	0.649213	0.0021645	0.126068	0.409683	0.0021645	0.078395	UC_dmr	dNME_dmr	dMML_dmr	SQLE
chr17:61523383-61523441	0.0768738	0.967532	1	0.0520159	0.967532	1	0.409668	0.597403	0.883425	NS	NS	NS	CYB561
chr3:128209319-128209385	-0.0284793	0.229437	0.797449	-0.118658	0.287879	0.863253	0.409658	0.203463	0.636848	NS	NS	NS	n/a
chr8:145018300-145018381	-0.0074504	0.19697	0.688515	-0.0527091	0.0606061	0.457464	0.409657	0.111472	0.503747	NS	NS	NS	MIR661
chr4:8048811-8048843	-0.186268	0.248918	0.709785	0.181985	0.41342	0.863317	0.409656	0.478355	0.799307	NS	NS	NS	n/a
chr19:1701531-1701658	-0.00501695	0.15368	0.654592	-0.0311267	0.253247	0.768338	0.409649	0.17316	0.597989	NS	NS	NS	n/a
chr4:44450200-44450239	0.173502	0.017316	0.203552	0.420347	0.0151515	0.217405	0.409624	0.0281385	0.225556	NS	NS	NS	KCTD8
chr5:1887401-1887422	0.58013	0.004329	0.131544	0.526138	0.0021645	0.129813	0.409621	0.0021645	0.0747409	UC_dmr	dNME_dmr	dMML_dmr	IRX4
chr7:2558586-2558675	-0.00246971	0.448052	0.873953	-0.0259238	0.296537	0.802806	0.40962	0.0681818	0.410181	NS	NS	NS	n/a
chr5:1111683-1111749	-0.00285765	0.0606061	0.400351	-0.0151049	0.0281385	0.315124	0.409595	0.102814	0.457642	NS	NS	NS	SLC12A7
chr12:6664109-6664181	-0.0352644	0.779221	1	-0.245049	0.151515	0.666525	0.409565	0.278139	0.722117	NS	NS	NS	IFFO1
chr7:73877151-73877185	-0.220698	0.269841	0.774206	0.0327227	0.849206	1	0.409546	0.603175	0.872732	NS	NS	NS	n/a
chr16:29888069-29888101	-0.0390303	0.0606061	0.429194	-0.119119	0.0757576	0.515152	0.40953	0.268398	0.680281	NS	NS	NS	n/a
chr10:134050542-134050612	-0.294785	0.04329	0.393258	-0.0695295	0.664502	0.982687	0.409517	0.156926	0.576132	NS	NS	NS	n/a
chr1:151812254-151812309	-0.000732748	0.902597	1	0.00986695	0.515152	0.946789	0.409516	0.337662	0.774242	NS	NS	NS	C2CD4D-AS1,C2CD4D
chr9:79633872-79633905	0.364747	0.0108225	0.235367	0.52949	0.00865801	0.226333	0.409508	0.00865801	0.158914	UC_dmr	NS	NS	FOXB2
chr10:43891968-43892004	-0.0553694	0.047619	0.409342	-0.242998	0.047619	0.432583	0.409503	0.0753968	0.411564	NS	NS	NS	n/a
chr8:25902884-25902923	0.0014228	0.935065	1	0.0379724	0.61039	0.960138	0.4095	0.643939	0.883035	NS	NS	NS	EBF2
chr10:120478180-120478230	0.0783828	0.731602	1	0.148664	0.599567	0.95072	0.4095	0.941558	1	NS	NS	NS	n/a
chr17:73323304-73323320	-0.428535	0.030303	0.384578	0.272651	0.127706	0.699233	0.409491	0.0324675	0.300843	NS	NS	NS	n/a
chr2:113992952-113993007	0.00195451	0.987013	1	-0.287208	0.0562771	0.487348	0.409483	0.388528	0.806704	NS	NS	NS	PAX8-AS1
chr7:121940618-121940647	0.619001	0.0021645	0.109065	-0.164381	0.361472	0.862369	0.409468	0.0021645	0.0944143	UC_dmr	NS	NS	n/a
chr2:113403826-113403916	0.000474923	0.480519	0.913664	0.00570794	0.307359	0.836628	0.409436	0.0725108	0.409514	NS	NS	NS	SLC20A1
chr8:22550346-22550428	0.0716244	0.0904762	0.528057	0.220397	0.0904762	0.548765	0.409428	0.104762	0.493469	NS	NS	NS	EGR3
chr19:3028746-3028786	0.0126873	0.424242	0.875945	0.096116	0.112554	0.602234	0.409422	0.0606061	0.389136	NS	NS	NS	n/a
chr12:8433129-8433176	0.105639	0.242424	0.761743	-0.0869743	0.582251	0.96487	0.40942	0.287879	0.728902	NS	NS	NS	n/a
chr18:9102581-9102687	0.000871223	0.164502	0.603823	0.00920539	0.164502	0.644147	0.409408	0.0573593	0.326547	NS	NS	NS	NDUFV2
chr10:62703655-62703685	-0.00352441	0.900433	1	-0.0176228	0.878788	1	0.409404	0.168831	0.590136	NS	NS	NS	n/a
chr2:17721538-17721581	0.0345353	0.0865801	0.539301	0.159126	0.0757576	0.531287	0.409404	0.108225	0.489523	NS	NS	NS	VSNL1
chr13:103047062-103047165	0.0313642	0.004329	0.116672	0.155851	0.004329	0.127561	0.409377	0.00865801	0.134748	UC_dmr	dNME_dmr	NS	FGF14-IT1,FGF14-AS2
chr18:72917011-72917044	0.304151	0.0930736	0.450982	-0.0260808	0.841991	1	0.409364	0.316017	0.720882	NS	NS	NS	n/a
chr17:19627906-19627983	-0.125165	0.123377	0.666797	-0.174315	0.0800866	0.593509	0.409354	0.235931	0.70989	NS	NS	NS	n/a
chr7:27135769-27135799	0.0323808	0.467532	0.877844	0.11804	0.339827	0.838096	0.409352	0.0692641	0.410181	NS	NS	NS	HOXA1,HOTAIRM1
chr2:239147593-239147618	0.455895	0.004329	0.159945	-0.220176	0.281385	0.812222	0.409347	0.0151515	0.19697	UC_dmr	NS	NS	HES6
chr18:5629549-5629587	0.0438079	0.0606061	0.363461	0.185148	0.0606061	0.379982	0.409345	0.012987	0.147638	UC_dmr	NS	NS	EPB41L3
chr17:7232617-7232716	-0.00250951	0.034632	0.413664	-0.0192267	0.034632	0.438734	0.409341	0.0465368	0.359888	NS	NS	NS	NEURL4
chr13:113677705-113677739	-0.519192	0.00865801	0.17238	0.0203263	0.928571	1	0.409313	0.00974026	0.14447	UC_dmr	NS	NS	n/a
chr1:39269823-39269856	-0.0309141	0.106061	0.614688	-0.0432716	0.108225	0.639251	0.409307	0.632035	0.896727	NS	NS	NS	n/a
chr22:46934118-46934167	0.0441066	0.004329	0.216079	0.211033	0.004329	0.229175	0.409297	0.004329	0.154342	UC_dmr	NS	NS	CELSR1
chr4:27086555-27086640	0.0277291	0.101732	0.515952	0.0965895	0.0822511	0.475805	0.409296	0.100649	0.42628	NS	NS	NS	n/a
chr7:86274118-86274150	0.228416	0.00649351	0.177358	0.511863	0.004329	0.172129	0.409288	0.00541126	0.141621	UC_dmr	dNME_dmr	dMML_dmr	GRM3
chr22:42721020-42721101	-0.0504001	0.274892	0.798397	-0.169593	0.166667	0.735269	0.409268	0.101732	0.515145	NS	NS	NS	n/a
chr1:12656086-12656132	0.0888707	0.900433	1	-0.0228561	0.878788	1	0.40925	0.807359	0.959693	NS	NS	NS	n/a
chr17:65822131-65822177	0.00267607	0.0606061	0.508533	0.0234845	0.0606061	0.529149	0.409203	0.00108225	0.103242	UC_dmr	NS	NS	BPTF
chr10:24497978-24498033	0.028724	0.333333	0.839682	0.143789	0.142857	0.647097	0.409185	0.0595238	0.364491	NS	NS	NS	n/a
chr15:41136199-41136293	0.0382413	0.558442	0.979329	0.131686	0.426407	0.890284	0.409172	0.192641	0.64151	NS	NS	NS	SPINT1
chr6:100051339-100051378	0.0579874	0.365801	0.919524	0.148311	0.393939	0.906067	0.40917	0.168831	0.608577	NS	NS	NS	n/a
chr17:1867150-1867182	0.0154849	0.793651	1	-0.122773	0.436508	0.907176	0.409165	0.325397	0.786597	NS	NS	NS	n/a
chr1:50890917-50890952	0.450275	0.00649351	0.228156	0.278316	0.138528	0.706464	0.409162	0.00757576	0.168376	UC_dmr	NS	NS	DMRTA2
chr1:112058210-112058348	-0.101034	0.0194805	0.325481	-0.278193	0.0194805	0.328352	0.409156	0.230519	0.682701	NS	NS	NS	n/a
chr7:158110774-158110838	0.408049	0.0021645	0.109065	0.350843	0.0735931	0.529092	0.409133	0.0021645	0.0944143	UC_dmr	NS	NS	n/a
chr7:157414038-157414074	-0.0234162	0.657143	1	0.124586	0.571429	0.943563	0.409123	0.428571	0.807945	NS	NS	NS	n/a
chr4:76862155-76862292	0.000769455	0.145022	0.602191	0.00847579	0.112554	0.5448	0.409105	0.0800866	0.36736	NS	NS	NS	NAAA
chr17:943670-943705	-0.0125176	0.967532	1	-0.501608	0.0108225	0.305914	0.409105	0.0887446	0.48968	NS	NS	NS	n/a
chr12:33049721-33049768	0.0613792	0.0151515	0.216773	0.245001	0.0151515	0.222869	0.409084	0.0183983	0.192874	UC_dmr	NS	NS	PKP2
chr4:174254851-174254895	0.00201508	0.0606061	0.383015	0.0186445	0.0606061	0.417003	0.409081	0.0021645	0.0618956	UC_dmr	NS	NS	HMGB2
chr5:170736921-170736977	0.141681	0.285714	0.776557	0.29549	0.214286	0.702672	0.409062	0.309524	0.719434	NS	NS	NS	TLX3
chr19:11253427-11253492	-0.175686	0.32684	0.834968	-0.585176	0.0021645	0.153786	0.409051	0.0595238	0.389136	NS	dNME_dmr	dMML_dmr	n/a
chr17:46641739-46641769	-0.167352	0.162338	0.711554	-0.361259	0.0584416	0.529149	0.40901	0.0725108	0.443489	NS	NS	NS	n/a
chr9:136858528-136858576	0.0258339	0.145022	0.63559	0.147943	0.114719	0.585585	0.408962	0.147186	0.567264	NS	NS	NS	VAV2
chr19:56989617-56989656	0.153834	0.021645	0.282559	0.431314	0.0194805	0.319805	0.408924	0.0616883	0.393462	NS	NS	NS	ZNF667,ZNF667-AS1
chr9:140282233-140282289	-0.259515	0.140693	0.629408	-0.583314	0.0021645	0.116703	0.40891	0.030303	0.276629	NS	dNME_dmr	dMML_dmr	n/a
chr12:56040001-56040195	-0.00728345	0.980519	1	-0.0837193	0.0800866	0.503967	0.40889	0.0541126	0.348437	NS	NS	NS	n/a
chr1:227506222-227506254	-0.0040236	0.101732	0.612633	-0.0327867	0.0800866	0.568216	0.408876	0.0357143	0.322915	NS	NS	NS	CDC42BPA
chr17:79122933-79122989	-0.459763	0.0151515	0.271924	0.420802	0.047619	0.514329	0.408858	0.012987	0.20375	NS	NS	NS	n/a
chr2:177001692-177001736	0.043765	0.199134	0.695484	0.166465	0.166667	0.688809	0.408846	0.126623	0.527535	NS	NS	NS	HOXD-AS2
chr7:103848490-103848533	0.0529505	0.0606061	0.452995	0.0331141	0.0606061	0.4846	0.408818	0.00649351	0.141621	UC_dmr	NS	NS	ORC5
chr7:54614620-54614665	0.267104	0.004329	0.156192	0.582658	0.004329	0.172129	0.408815	0.004329	0.125886	UC_dmr	dNME_dmr	dMML_dmr	n/a
chr7:329798-329841	0.493545	0.0021645	0.109065	0.330872	0.0497835	0.456089	0.408813	0.0021645	0.0944143	UC_dmr	NS	NS	FOXL3-OT1
chr21:46915177-46915211	-0.0137455	0.632035	0.947491	0.0899424	0.348485	0.823869	0.408808	0.238095	0.624006	NS	NS	NS	n/a
chr11:36398162-36398219	0.00161818	0.0541126	0.412343	0.0141065	0.0541126	0.436264	0.408786	0.0562771	0.364179	NS	NS	NS	n/a
chr9:113341893-113341935	0.0626299	0.322511	0.843941	0.172068	0.264069	0.784178	0.408784	0.123377	0.522584	NS	NS	NS	SVEP1
chr5:174158781-174158827	0.14875	0.0281385	0.283125	0.422351	0.017316	0.257089	0.408779	0.0443723	0.302768	NS	NS	NS	n/a
chr16:22825584-22825634	0.307457	0.004329	0.146377	0.457093	0.012987	0.26871	0.408779	0.00108225	0.0859377	UC_dmr	NS	NS	HS3ST2
chr10:50489686-50489756	-0.020762	0.8	1	0.10234	0.714286	1	0.408754	0.714286	0.909358	NS	NS	NS	n/a
chr7:4885496-4885577	-0.0150834	0.852814	1	-0.18365	0.170996	0.69098	0.408731	0.559524	0.854654	NS	NS	NS	n/a
chr4:149363277-149363322	0.00921379	0.0606061	0.383015	0.0586073	0.0606061	0.417003	0.408725	0.0248918	0.216301	NS	NS	NS	NR3C2
chr20:48995612-48995662	-0.192227	0.233766	0.763139	0.1104	0.41342	0.888662	0.408714	0.203463	0.664214	NS	NS	NS	n/a
chr7:155259567-155259632	-0.0012658	0.880952	1	-0.00418393	0.935065	1	0.408712	0.221861	0.663158	NS	NS	NS	n/a
chr6:46620832-46620877	0.0480045	0.0779221	0.512076	0.101082	0.0952381	0.566264	0.408684	0.281385	0.733878	NS	NS	NS	CYP39A1,SLC25A27
chr19:45004584-45004665	0.000550128	0.296537	0.809314	0.0042212	0.383117	0.87692	0.408639	0.125541	0.525188	NS	NS	NS	ZNF180
chr12:6493206-6493278	-0.0184588	0.0606061	0.439557	-0.105199	0.0606061	0.428337	0.408638	0.025974	0.234664	NS	NS	NS	n/a
chr20:26205151-26205187	0.034822	0.371429	0.884686	-0.151928	0.285714	0.833433	0.408591	0.466667	0.827727	NS	NS	NS	n/a
chr5:150614474-150614557	-0.0586952	0.205628	0.66851	-0.173333	0.0238095	0.295705	0.408587	0.207792	0.615411	NS	NS	NS	n/a
chr7:39872886-39872934	-0.00272514	0.467532	0.877844	-0.0129726	0.467532	0.887249	0.408585	0.0725108	0.419214	NS	NS	NS	n/a
chr19:19221453-19221499	0.156892	0.344156	0.853546	-0.0426112	0.699134	1	0.408573	0.467532	0.824364	NS	NS	NS	n/a
chr22:50243499-50243548	0.0643364	0.980519	1	-0.371534	0.0281385	0.414836	0.408558	0.277056	0.734472	NS	NS	NS	n/a
chr19:40732076-40732116	0.0692049	0.034632	0.359941	0.245886	0.0411255	0.449529	0.408558	0.101732	0.482919	NS	NS	NS	CCNP
chr9:38424063-38424112	0.0425767	0.376623	0.882493	0.0908674	0.367965	0.886267	0.408556	0.502165	0.825144	NS	NS	NS	IGFBPL1
chr13:39261890-39261935	0.570808	0.0021645	0.077154	0.452649	0.0108225	0.188329	0.408547	0.00108225	0.0597944	UC_dmr	dNME_dmr	dMML_dmr	FREM2
chr10:128993669-128993713	0.10678	0.0151515	0.227732	0.316999	0.0151515	0.248846	0.408528	0.205628	0.625774	NS	NS	NS	INSYN2A
chr1:95201226-95201267	-0.268976	0.0021645	0.142663	-0.671182	0.0021645	0.145677	0.408526	0.004329	0.13303	UC_dmr	dNME_dmr	dMML_dmr	n/a
chr4:74864262-74864279	0.0941376	0.201299	0.643645	0.214529	0.205628	0.672963	0.408517	0.365801	0.738193	NS	NS	NS	CXCL5
chr9:140197272-140197327	0.131699	0.415584	0.882493	0.106449	0.458874	0.88923	0.408515	0.822511	0.97199	NS	NS	NS	NRARP
chr12:65218900-65218947	0.0753423	0.0757576	0.494578	0.255759	0.0779221	0.494979	0.408492	0.113636	0.500361	NS	NS	NS	n/a
chr10:105472044-105472086	0.142704	0.549784	0.93292	0.23579	0.285714	0.788616	0.40848	0.177489	0.602015	NS	NS	NS	n/a
chr15:57668641-57668684	0.0179475	0.987013	1	0.0404394	0.987013	1	0.408478	0.187229	0.637284	NS	NS	NS	CGNL1
chr19:42776542-42776588	-0.498548	0.0411255	0.392163	0.0158122	0.919913	1	0.408426	0.0541126	0.377959	NS	NS	NS	n/a
chr12:109729573-109729590	0.0856843	0.742424	1	0.100685	0.638528	1	0.408412	0.876623	0.994281	NS	NS	NS	n/a
chr17:17398431-17398480	-0.0393699	0.0606061	0.508533	-0.18964	0.0606061	0.529149	0.40841	0.104978	0.532915	NS	NS	NS	RASD1
chr5:128300921-128300967	-0.00239792	0.935065	1	-0.0206265	0.805195	1	0.408405	0.497835	0.815968	NS	NS	NS	SLC27A6
chr16:1545266-1545357	-0.525662	0.0108225	0.220431	-0.0912006	0.387446	0.876339	0.408396	0.0151515	0.186485	UC_dmr	NS	NS	TELO2
chr9:110046109-110046268	-0.00596536	0.0757576	0.464599	-0.0355126	0.205628	0.706726	0.40838	0.395022	0.790654	NS	NS	NS	RAD23B
chr20:44540621-44540678	-0.015774	0.344156	0.869131	-0.0759478	0.292208	0.837601	0.408351	0.528139	0.849317	NS	NS	NS	PLTP
chr14:61116299-61116347	0.0660336	0.145022	0.620293	0.199763	0.166667	0.652763	0.408351	0.191558	0.592043	NS	NS	NS	SIX1
chr1:113286801-113286817	0.320861	0.0238095	0.354436	0.657697	0.0238095	0.353884	0.408326	0.0238095	0.26367	NS	NS	NS	n/a
chr14:39900837-39900916	0.000920543	0.207792	0.677489	0.00917546	0.164502	0.652763	0.408318	0.0681818	0.357306	NS	NS	NS	FBXO33
chr8:142138209-142138325	-0.00288176	0.04329	0.375413	-0.0252418	0.04329	0.402112	0.408311	0.0584416	0.36933	NS	NS	NS	DENND3
chr6:158243921-158244016	0.0725456	0.987013	1	0.121009	0.987013	1	0.408298	0.209957	0.645082	NS	NS	NS	SNX9
chr19:1469650-1469700	0.00810898	0.121212	0.587621	0.0449968	0.11039	0.59841	0.408276	0.190476	0.611499	NS	NS	NS	n/a
chr16:66955721-66955762	0.0579386	0.623377	0.974164	-0.234899	0.242424	0.754236	0.408264	0.748918	0.918279	NS	NS	NS	n/a
chr19:18302099-18302148	-0.0873428	0.0714286	0.470116	0.287645	0.178571	0.682547	0.408228	0.178571	0.602907	NS	NS	NS	MPV17L2
chr9:119722142-119722233	0.42989	0.0021645	0.108771	0.629565	0.0021645	0.116703	0.40821	0.0021645	0.0882162	UC_dmr	dNME_dmr	dMML_dmr	n/a
chr8:144359030-144359074	-0.0119983	0.87013	1	-0.0998821	0.38961	0.886868	0.408203	0.419913	0.802584	NS	NS	NS	n/a
chr11:2891336-2891421	-0.133486	0.292208	0.831603	0.00721488	0.958874	1	0.408201	0.199134	0.624917	NS	NS	NS	KCNQ1DN
chr17:71398263-71398292	-0.152257	0.393939	0.880953	-0.556293	0.0021645	0.158589	0.4082	0.0670996	0.430006	NS	dNME_dmr	dMML_dmr	n/a
chr8:22102814-22102914	0.000775243	0.0411255	0.365466	0.00843505	0.0411255	0.392148	0.408128	0.034632	0.2854	NS	NS	NS	MIR320A,POLR3D
chr19:54695641-54695678	0.01874	0.116883	0.577948	0.11465	0.0735931	0.510324	0.408122	0.04329	0.334735	NS	NS	NS	MBOAT7,TSEN34
chr16:84975192-84975237	-0.234481	0.116883	0.574061	-0.038378	0.714286	0.992912	0.408077	0.660173	0.882917	NS	NS	NS	n/a
chr10:99474580-99474630	-0.0244623	0.0606061	0.436293	-0.131647	0.034632	0.372614	0.408062	0.0551948	0.355585	NS	NS	NS	MARVELD1
chr12:26279399-26279457	-0.00509654	0.0606061	0.439557	-0.0383687	0.0606061	0.428337	0.408059	0.0595238	0.363405	NS	NS	NS	BHLHE41
chr14:103523819-103523869	0.0122404	0.443723	0.884681	0.0226359	0.634199	0.992522	0.408033	0.349567	0.748017	NS	NS	NS	CDC42BPB
chr19:12722009-12722050	-0.00349546	0.0606061	0.437049	-0.0134167	0.0281385	0.389003	0.40803	0.119048	0.51262	NS	NS	NS	ZNF490,ZNF791
chr15:41576275-41576376	0.000451453	0.448052	0.900023	0.00546302	0.274892	0.831703	0.407989	0.0562771	0.38481	NS	NS	NS	OIP5-AS1
chr12:125299827-125299867	-0.207364	0.266667	0.8	-0.148762	0.495238	0.916472	0.407933	0.0428571	0.305497	NS	NS	NS	n/a
chr15:22833605-22833700	0.0353224	0.954545	1	0.0176722	0.954545	1	0.407923	0.372294	0.800146	NS	NS	NS	TUBGCP5
chr19:36523517-36523552	0.0096496	0.987013	1	-0.0478373	0.74026	1	0.407921	0.335498	0.761481	NS	NS	NS	CLIP3
chr5:42944411-42944443	0.31957	0.12987	0.584929	0.131003	0.519481	0.912093	0.407914	0.25974	0.674585	NS	NS	NS	n/a
chr22:35843668-35843712	-0.166608	0.0238095	0.340945	0.437542	0.017316	0.332429	0.407904	0.0378788	0.342872	NS	NS	NS	n/a
chr9:136202081-136202089	-0.201794	0.0367965	0.363471	0.507437	0.0324675	0.35529	0.407893	0.0324675	0.285803	NS	NS	NS	SURF6
chr2:197791053-197791092	0.0166883	0.0606061	0.463458	0.0940713	0.0021645	0.12987	0.407889	0.0400433	0.314083	NS	NS	NS	PGAP1
chr6:10404815-10404860	0.00751583	0.272727	0.827758	0.0541695	0.229437	0.770792	0.407859	0.0584416	0.36638	NS	NS	NS	n/a
chr19:1367577-1367607	-0.0940313	0.642857	0.999692	-0.232493	0.19697	0.69944	0.40785	0.722944	0.929794	NS	NS	NS	n/a
chr17:73521182-73521281	-0.00829203	0.181818	0.711554	-0.0381073	0.272727	0.84017	0.407814	0.00865801	0.176311	UC_dmr	NS	NS	LLGL2
chr14:106356880-106356954	0.454939	0.0108225	0.20251	0.381013	0.0606061	0.43563	0.407805	0.012987	0.162008	UC_dmr	NS	NS	FAM30A
chr9:137323642-137323659	0.0423571	0.350649	0.865504	-0.0782609	0.575758	0.947574	0.407792	0.103896	0.476743	NS	NS	NS	n/a
chr15:84322805-84322896	0.363978	0.0021645	0.12808	0.473724	0.004329	0.172992	0.407785	0.004329	0.138754	UC_dmr	dNME_dmr	dMML_dmr	ADAMTSL3
chr19:58790691-58790737	0.0257036	0.714286	1	0.0518828	0.628571	0.986861	0.407767	0.314286	0.744732	NS	NS	NS	ZNF8
chr1:3342461-3342491	-0.435909	0.0194805	0.325481	0.179559	0.435065	0.914738	0.407718	0.132035	0.568659	NS	NS	NS	n/a
chr11:609538-609603	-0.489953	0.012987	0.226768	0.295115	0.0952381	0.54715	0.407702	0.0151515	0.190602	UC_dmr	NS	NS	n/a
chr11:62384183-62384220	-0.0388105	0.034632	0.342043	0.169244	0.038961	0.384798	0.407694	0.0844156	0.434127	NS	NS	NS	n/a
chr16:49872596-49872621	0.0799325	0.404762	0.858196	0.134957	0.493506	0.897735	0.40769	0.179654	0.601241	NS	NS	NS	n/a
chr13:74709731-74709811	0.0109541	0.0411255	0.341682	0.059291	0.0411255	0.375568	0.407644	0.0952381	0.427797	NS	NS	NS	KLF12
chr12:66582364-66582461	-0.462638	0.0714286	0.484459	-0.0899317	0.642857	1	0.407634	0.107143	0.48821	NS	NS	NS	IRAK3
chr19:54468521-54468585	-0.535261	0.0021645	0.122627	-0.417241	0.0714286	0.507079	0.407627	0.004329	0.126343	UC_dmr	NS	NS	n/a
chr9:19269276-19269319	0.122534	0.158009	0.659489	-0.199779	0.24026	0.754145	0.407607	0.203463	0.63137	NS	NS	NS	n/a
chr19:14200767-14200824	0.00116976	0.0411255	0.392163	0.00938315	0.0411255	0.449529	0.407588	0.0194805	0.232266	NS	NS	NS	SAMD1
chr6:7313439-7313555	0.000921447	0.0995671	0.576745	0.0096019	0.0887446	0.542731	0.407566	0.0562771	0.36035	NS	NS	NS	SSR1
chr14:59930560-59930598	-0.0463478	0.17316	0.632963	0.14953	0.244589	0.746559	0.407553	0.172078	0.578014	NS	NS	NS	GPR135
chr7:71217176-71217208	0.0408279	0.727273	1	0.116164	0.67316	1	0.407548	0.190476	0.626877	NS	NS	NS	n/a
chr17:17754501-17754526	0.0616745	0.313853	0.872673	-0.0821445	0.61039	0.995648	0.40754	0.0627706	0.415373	NS	NS	NS	n/a
chr6:125283445-125283491	0.0321507	0.75974	1	0.0437744	0.75974	1	0.407529	0.538961	0.857568	NS	NS	NS	RNF217,RNF217-AS1
chr14:89258739-89258789	0.0164305	0.227273	0.702424	0.107227	0.12987	0.611687	0.407525	0.0162338	0.175764	UC_dmr	NS	NS	EML5
chr6:27228240-27228290	0.374291	0.0021645	0.0917871	0.516098	0.004329	0.156926	0.407515	0.00108225	0.0760112	UC_dmr	dNME_dmr	dMML_dmr	n/a
chr11:63683719-63683768	-0.176403	0.0519481	0.407555	-0.515177	0.00865801	0.202959	0.407512	0.0183983	0.21057	NS	NS	NS	RCOR2
chr1:10057162-10057268	0.000465162	0.582251	0.993496	0.00661505	0.385281	0.914738	0.407504	0.0151515	0.216124	NS	NS	NS	RBP7
chr19:39665196-39665242	-0.0352689	0.372294	0.875945	0.119997	0.41342	0.87692	0.407484	0.212121	0.635118	NS	NS	NS	n/a
chr8:15977742-15977800	0.0421188	0.0974026	0.546621	-0.168256	0.0995671	0.563908	0.407483	0.363636	0.767143	NS	NS	NS	n/a
chr1:145587383-145587481	0.0432334	0.0887446	0.575005	-0.107313	0.242424	0.801955	0.407477	0.227273	0.679189	NS	NS	NS	NUDT17
chr2:98703450-98703550	0.100774	0.378788	0.893312	0.133169	0.393939	0.901387	0.407467	0.151515	0.574318	NS	NS	NS	VWA3B
chr5:272203-272247	0.0480651	0.0606061	0.400351	0.17353	0.0606061	0.426959	0.407442	0.0151515	0.177991	UC_dmr	NS	NS	PDCD6
chr5:92906559-92906600	0.0451647	0.91342	1	0.0602364	0.915584	1	0.407437	0.607143	0.862105	NS	NS	NS	n/a
chr2:202898526-202898597	-0.00308189	0.733333	1	-0.00706799	0.72381	1	0.407425	0.214286	0.64094	NS	NS	NS	FZD7
chr14:23623631-23623663	-0.364399	0.0714286	0.436818	-0.135911	0.357143	0.875814	0.40742	0.251082	0.661927	NS	NS	NS	n/a
chr5:170289251-170289331	0.189656	0.103896	0.528525	0.321643	0.12987	0.613418	0.407414	0.402597	0.7812	NS	NS	NS	RANBP17
chr19:53223694-53223738	-0.00288893	0.892857	1	-0.0267978	1	1	0.407408	0.678571	0.907834	NS	NS	NS	n/a
chr3:160292100-160292144	-0.0171355	0.52381	1	0.0838199	0.5	0.944002	0.407363	0.238095	0.672313	NS	NS	NS	n/a
chr2:5836452-5836495	0.143019	0.0822511	0.534137	0.337034	0.0844156	0.555908	0.40736	0.306277	0.738167	NS	NS	NS	n/a
chr9:139762514-139762563	-0.0194638	0.203463	0.691481	0.111435	0.147186	0.641816	0.407338	0.047619	0.340437	NS	NS	NS	EDF1
chr14:99946756-99946822	0.000592982	0.0995671	0.52178	0.0066367	0.0887446	0.5259	0.407332	0.0454545	0.295841	NS	NS	NS	SETD3,CCNK
chr17:79360908-79360983	0.00722109	0.017316	0.292316	0.0506984	0.017316	0.326432	0.40732	0.0238095	0.26033	NS	NS	NS	LOC100130370
chr11:69462943-69462983	-0.477593	0.017316	0.241226	-0.417617	0.012987	0.243635	0.407307	0.00649351	0.137828	UC_dmr	NS	NS	n/a
chr12:58290419-58290465	-0.0304445	0.181818	0.671757	-0.126809	0.199134	0.697933	0.407302	0.0108225	0.143903	UC_dmr	NS	NS	n/a
chr6:139013858-139013904	-0.0108838	0.0735931	0.499699	-0.0256385	0.0995671	0.577489	0.407298	0.112554	0.498454	NS	NS	NS	NHSL1-AS1
chr2:131099943-131100015	0.000101655	1	1	-0.00969531	0.5	0.931529	0.40726	0.147186	0.563999	NS	NS	NS	CCDC115,IMP4
chr17:235989-236051	-2.47407e-05	0.974026	1	0.00343547	0.512987	0.941823	0.407244	0.0281385	0.282458	NS	NS	NS	n/a
chr11:63796665-63796705	-0.318447	0.0151515	0.226768	0.52948	0.0151515	0.243635	0.407241	0.0584416	0.370786	NS	NS	NS	n/a
chr12:54426483-54426556	0.0152717	0.0194805	0.243869	0.0883646	0.021645	0.260571	0.407231	0.038961	0.290633	NS	NS	NS	MIR615
chr10:134884515-134884541	-0.161127	0.108225	0.566839	0.356476	0.0757576	0.503696	0.407225	0.128788	0.531438	NS	NS	NS	ADGRA1
chr16:31141403-31141443	-0.0975331	0.584416	0.946695	-0.344632	0.0974026	0.571416	0.407196	0.367965	0.764245	NS	NS	NS	n/a
chr19:37288578-37288619	0.0923138	0.922078	1	0.0712964	0.91342	1	0.40719	0.742424	0.933604	NS	NS	NS	ZNF790-AS1
chr5:37839684-37839711	0.00730815	0.296537	0.783265	0.0723338	0.0367965	0.356848	0.40717	0.0292208	0.246189	NS	NS	NS	GDNF,GDNF-AS1
chr2:162164683-162164729	0.00682938	0.0606061	0.463458	0.0476568	0.021645	0.316558	0.407165	0.0021645	0.0868275	UC_dmr	NS	NS	PSMD14
chr22:50183681-50183716	-0.271476	0.021645	0.336123	0.390332	0.030303	0.421828	0.407153	0.0519481	0.387007	NS	NS	NS	n/a
chr19:43859358-43859392	-0.0231201	0.842857	1	-0.0207153	0.914286	1	0.407142	0.052381	0.371858	NS	NS	NS	CD177
chr5:137775854-137775880	0.272129	0.0021645	0.0930736	-0.407319	0.00865801	0.220465	0.407118	0.0021645	0.0747409	UC_dmr	NS	NS	REEP2
chr15:75069590-75069644	-0.0136387	0.0606061	0.472114	-0.0566743	0.0606061	0.493346	0.407071	0.0519481	0.382402	NS	NS	NS	n/a
chr12:133294398-133294471	-0.531294	0.0108225	0.194433	-0.00846932	0.935065	1	0.407071	0.00757576	0.1292	UC_dmr	NS	NS	n/a
chr11:130319660-130319699	0.338273	0.021645	0.269962	0.314022	0.15368	0.675982	0.407062	0.127706	0.52829	NS	NS	NS	ADAMTS15
chr16:28304579-28304628	0.0700916	0.00649351	0.175268	0.215891	0.00649351	0.202848	0.407056	0.004329	0.118932	UC_dmr	NS	NS	SBK1
chr19:4175156-4175219	0.0437039	0.238095	0.735499	-0.242277	0.0584416	0.481074	0.407039	0.0335498	0.301983	NS	NS	NS	n/a
chr8:145634868-145634948	-0.000739215	0.0151515	0.214108	-0.00824117	0.0151515	0.238332	0.407035	0.0151515	0.188737	UC_dmr	NS	NS	CPSF1
chr8:145669939-145670097	0.000397397	0.307359	0.828985	0.00493635	0.296537	0.832947	0.407029	0.0681818	0.398189	NS	NS	NS	TONSL
chr1:3689606-3689656	0.23183	0.025974	0.369395	0.358631	0.030303	0.393486	0.407024	0.0606061	0.40251	NS	NS	NS	SMIM1
chr4:1188272-1188348	-0.307626	0.012987	0.190413	0.172747	0.0367965	0.340284	0.407019	0.004329	0.0895105	UC_dmr	NS	NS	n/a
chr1:26551837-26551949	0.095245	0.982684	1	-0.0181706	0.904762	1	0.406998	0.354978	0.786764	NS	NS	NS	n/a
chr9:77111792-77111858	0.0827153	0.00952381	0.235367	0.28012	0.00952381	0.246476	0.406973	0.0380952	0.306944	NS	NS	NS	RORB
chr3:80088349-80088393	-0.0192383	0.65368	1	0.109909	0.463203	0.923371	0.406967	0.670996	0.91326	NS	NS	NS	n/a
chr15:44486835-44486882	0.0700887	0.025974	0.349005	0.268051	0.025974	0.350535	0.406958	0.038961	0.340577	NS	NS	NS	FRMD5
chr17:73178599-73178673	0.00170081	0.151515	0.711554	0.00636453	0.272727	0.84017	0.40694	0.159091	0.634845	NS	NS	NS	SUMO2
chr8:145910080-145910126	0.0482311	0.106061	0.563651	0.180001	0.0627706	0.465647	0.406935	0.0281385	0.25425	NS	NS	NS	ARHGAP39
chr17:79069666-79069711	-0.49816	0.00865801	0.26184	-0.239383	0.264069	0.833366	0.406934	0.00974026	0.188109	UC_dmr	NS	NS	n/a
chr16:10276962-10277014	0.153419	0.0670996	0.449326	0.396179	0.038961	0.41339	0.406904	0.0281385	0.252795	NS	NS	NS	GRIN2A
chr19:344824-344879	0.012896	0.166667	0.657363	0.0620791	0.190476	0.692554	0.4069	0.0584416	0.386991	NS	NS	NS	MIER2
chr4:156589071-156589148	-0.00970924	0.0606061	0.383015	-0.0468767	0.0606061	0.417003	0.406879	0.0584416	0.320594	NS	NS	NS	GUCY1A1
chr2:85999628-85999677	-0.21762	0.00649351	0.191531	-0.599014	0.0151515	0.264586	0.406856	0.0205628	0.232075	NS	NS	NS	n/a
chr5:122425371-122425417	0.0591602	0.489177	0.889733	0.150312	0.465368	0.877769	0.406851	0.720779	0.915384	NS	NS	NS	PRDM6
chr2:177053626-177053670	0.0761584	0.0649351	0.479836	0.262697	0.0714286	0.521778	0.406848	0.145022	0.560601	NS	NS	NS	HOXD1,HAGLR
chr7:25896457-25896500	0.0108075	0.227273	0.721178	0.06284	0.151515	0.681531	0.406844	0.15368	0.582906	NS	NS	NS	n/a
chr4:78928336-78928383	-0.0601846	0.279221	0.748052	0.217598	0.207792	0.676205	0.406842	0.145022	0.51382	NS	NS	NS	n/a
chr13:25745101-25745153	0.0723989	0.0974026	0.493715	0.230688	0.101732	0.539153	0.406795	0.24026	0.634378	NS	NS	NS	AMER2
chr2:191514286-191514332	-0.00374868	0.466667	0.901422	-0.0215834	0.52381	0.94943	0.406793	0.047619	0.337322	NS	NS	NS	NAB1
chr14:96890482-96890526	0.0494889	0.885714	1	0.146654	0.885714	1	0.406788	0.714286	0.931548	NS	NS	NS	n/a
chr2:27305379-27305413	-0.0423203	0.0995671	0.570115	0.177743	0.0844156	0.555908	0.406786	0.0649351	0.393648	NS	NS	NS	n/a
chr17:216813-216880	-0.40676	0.0021645	0.139847	-0.511144	0.0021645	0.158589	0.406785	0.00108225	0.103242	UC_dmr	dNME_dmr	dMML_dmr	n/a
chr21:35446817-35446857	-0.346191	0.0324675	0.279618	-0.0827289	0.712121	0.982357	0.40678	0.0497835	0.326983	NS	NS	NS	SLC5A3,MRPS6
chr9:101570192-101570227	0.00393127	0.0606061	0.42564	0.0317597	0.0281385	0.331765	0.406761	0.0281385	0.268718	NS	NS	NS	GALNT12
chr8:112344328-112344344	0.0528358	0.380952	0.868776	-0.18812	0.333333	0.856689	0.406754	0.642857	0.881831	NS	NS	NS	n/a
chr17:4379544-4379584	-0.469785	0.00649351	0.233078	0.321401	0.030303	0.411785	0.406747	0.012987	0.20375	NS	NS	NS	n/a
chr19:11308470-11308593	0.000601638	0.272727	0.779683	0.00616813	0.209957	0.71678	0.406745	0.0703463	0.412838	NS	NS	NS	KANK2
chr20:57267427-57267528	-0.151908	0.0857143	0.541904	0.29377	0.157143	0.694863	0.406728	0.157143	0.608972	NS	NS	NS	n/a
chr17:78194310-78194358	0.0445122	0.0995671	0.629558	0.169049	0.12987	0.70296	0.406725	0.149351	0.618913	NS	NS	NS	SLC26A11,SGSH
chr9:36986295-36986344	-0.0226373	0.150794	0.645467	-0.121729	0.0793651	0.494664	0.406712	0.722222	0.933855	NS	NS	NS	n/a
chr14:104759867-104759912	-0.145008	0.24026	0.718068	0.16912	0.363636	0.882934	0.406712	0.519481	0.832281	NS	NS	NS	n/a
chr8:144897326-144897373	-3.28383e-05	1	1	0.0068308	0.841991	1	0.40665	0.0238095	0.23217	NS	NS	NS	SCRIB
chr12:133083521-133083601	0.0208557	1	1	-0.0907546	0.318182	0.84567	0.406637	0.253247	0.69832	NS	NS	NS	n/a
chr14:101543953-101543985	-0.00388914	0.75	1	-0.000402067	1	1	0.406627	0.0238095	0.208591	NS	NS	NS	n/a
chr21:44819112-44819157	-0.0429664	0.106061	0.485177	-0.142647	0.106061	0.502894	0.406592	0.137446	0.534582	NS	NS	NS	n/a
chr8:21767221-21767272	-0.549058	0.0108225	0.195167	-0.0656134	0.666667	0.984693	0.406583	0.0465368	0.336533	NS	NS	NS	n/a
chr3:139654882-139654927	0.0687612	0.274892	0.880006	0.17256	0.279221	0.854947	0.406582	0.511905	0.846467	NS	NS	NS	CLSTN2
chr12:49931501-49931535	-0.0237331	0.621212	1	-0.165717	0.238095	0.760322	0.406568	0.424242	0.816202	NS	NS	NS	KCNH3
chr1:24829822-24829877	0.000897243	0.272727	0.839168	0.00449547	0.469697	0.922691	0.406548	0.21645	0.669238	NS	NS	NS	RCAN3,RCAN3AS
chr7:99070353-99070398	0.00248442	0.0606061	0.452995	0.0138469	0.0151515	0.260472	0.406522	0.0292208	0.281841	NS	NS	NS	ZNF789
chr4:122686347-122686393	0.0621871	0.038961	0.326592	0.23821	0.030303	0.309321	0.406503	0.0735931	0.352408	NS	NS	NS	PP12613,SMIM43
chr7:139256083-139256124	-0.337663	0.134199	0.634623	-0.0773704	0.595238	0.95713	0.406503	0.32684	0.749462	NS	NS	NS	n/a
chr8:11059176-11059223	0.290278	0.004329	0.128676	0.66747	0.00649351	0.173832	0.4065	0.00649351	0.136522	UC_dmr	dNME_dmr	dMML_dmr	XKR6
chr3:61548799-61548831	0.0241339	0.5	0.979756	0.11751	0.348485	0.912296	0.406486	0.28355	0.722066	NS	NS	NS	PTPRG
chr12:54943639-54943709	0.00580977	0.731602	1	0.0317971	0.694805	1	0.406475	0.158009	0.597867	NS	NS	NS	PDE1B
chr17:47572755-47572819	0.00127873	0.0541126	0.508533	0.0116472	0.030303	0.411785	0.406465	0.0606061	0.409048	NS	NS	NS	NGFR
chr7:73508273-73508310	0.084477	0.987013	1	0.0225489	0.987013	1	0.406461	0.209957	0.648282	NS	NS	NS	n/a
chr3:184280187-184280221	0.0272619	0.785714	1	0.0217112	0.785714	1	0.406449	0.214286	0.649058	NS	NS	NS	EPHB3
chr16:65156725-65156737	0.332753	0.030303	0.319323	0.435037	0.0454545	0.445426	0.406447	0.0703463	0.392485	NS	NS	NS	CDH11
chr12:20705228-20705276	-0.228973	0.0194805	0.243869	0.551365	0.017316	0.236251	0.406413	0.0183983	0.192874	UC_dmr	NS	NS	n/a
chr16:90015914-90015957	-0.190703	0.145022	0.628053	-0.294818	0.140693	0.66101	0.406395	0.449134	0.79186	NS	NS	NS	DEF8
chr1:46860032-46860062	0.0763552	0.227273	0.764805	0.180485	0.205628	0.754389	0.406382	0.127706	0.562953	NS	NS	NS	FAAH
chr9:100746900-100747042	0.00207495	0.157143	0.658067	0.0190736	0.138095	0.627316	0.406377	0.114286	0.500661	NS	NS	NS	ANP32B
chr1:223567724-223567772	0.231048	0.0887446	0.575005	-0.20773	0.261905	0.826626	0.406376	0.128788	0.565897	NS	NS	NS	CCDC185
chr2:42396643-42396727	0.00357864	0.0238095	0.306684	0.0270251	0.0238095	0.334956	0.406337	0.047619	0.337322	NS	NS	NS	EML4
chr19:55785755-55785802	-0.0321009	0.183983	0.657363	0.145534	0.192641	0.694885	0.406268	0.281385	0.713589	NS	NS	NS	n/a
chr19:2977327-2977383	0.00560306	0.021645	0.282559	0.043466	0.012987	0.289919	0.406264	0.0238095	0.258623	NS	NS	NS	TLE6
chr11:1856958-1857049	-0.0387995	0.15873	0.655916	0.164678	0.166667	0.680549	0.406257	0.230159	0.660815	NS	NS	NS	n/a
chr20:61148556-61148616	-0.0142869	0.883117	1	-0.033195	0.896104	1	0.406233	0.0367965	0.325005	NS	NS	NS	MIR1-1HG,CRMA
chr7:18535548-18535585	0.227144	0.017316	0.250525	0.247436	0.0865801	0.567333	0.406217	0.0909091	0.462457	NS	NS	NS	n/a
chr8:144995036-144995106	0.0116722	0.417749	0.868776	0.0494778	0.339827	0.859034	0.406199	0.0692641	0.399636	NS	NS	NS	n/a
chr19:46850308-46850399	0.00416227	0.227273	0.722671	0.0184799	0.5	0.906505	0.406198	0.152597	0.570381	NS	NS	NS	PPP5C
chr9:36843298-36843327	-0.116681	0.101732	0.54397	0.320242	0.0735931	0.48035	0.406194	0.160173	0.590496	NS	NS	NS	n/a
chr2:239140024-239140044	0.00751974	0.965368	1	0.0683746	0.781385	1	0.40617	0.825758	0.976717	NS	NS	NS	LINC02610,TARDBPP3
chr14:104028474-104028562	-0.00309829	0.0606061	0.40915	-0.0187104	0.0735931	0.48263	0.406168	0.274892	0.681391	NS	NS	NS	BAG5,COA8,KLC1
chr19:44203819-44203863	-0.026802	0.106061	0.553482	-0.131522	0.106061	0.593118	0.406154	0.391775	0.801488	NS	NS	NS	n/a
chr5:1800606-1800684	-0.00694307	0.404762	0.859676	-0.0403281	0.415584	0.874554	0.406149	0.410173	0.786614	NS	NS	NS	MRPL36,NDUFS6
chr14:42076137-42076177	0.107657	0.270563	0.76797	0.100245	0.296537	0.819586	0.406122	0.622294	0.881349	NS	NS	NS	LRFN5
chr19:46032305-46032329	0.508046	0.0021645	0.122627	0.339058	0.0649351	0.494602	0.406113	0.00108225	0.10087	UC_dmr	NS	NS	n/a
chr1:109203761-109203837	-0.00260503	0.640693	1	-0.00401866	0.748918	1	0.406106	0.0281385	0.285781	NS	NS	NS	HENMT1
chr5:37834713-37834763	0.0114554	0.359307	0.845931	0.0657252	0.214286	0.702672	0.406102	0.186147	0.593328	NS	NS	NS	n/a
chr6:134273257-134273299	0.0021907	0.0606061	0.445866	0.0204196	0.0606061	0.457088	0.4061	0.012987	0.164906	UC_dmr	NS	NS	TBPL1
chr20:48598366-48598397	0.0284326	0.945887	1	0.13167	0.264069	0.8054	0.4061	0.238095	0.704568	NS	NS	NS	SNAI1
chr3:128722502-128722534	-0.0841789	0.0627706	0.50094	-0.301462	0.0411255	0.430479	0.406079	0.198052	0.634776	NS	NS	NS	n/a
chr4:3366292-3366327	-0.210567	0.402597	0.846525	-0.277438	0.12987	0.587036	0.406075	0.514069	0.820219	NS	NS	NS	n/a
chr19:18119166-18119216	-0.0490541	0.220779	0.717822	-0.152309	0.274892	0.794784	0.406054	0.252165	0.685126	NS	NS	NS	n/a
chr7:156826151-156826189	-0.308532	0.160173	0.666705	0.0678963	0.608225	0.964219	0.406053	0.121212	0.527539	NS	NS	NS	n/a
chr7:100424642-100424678	0.00342436	0.52381	0.919143	0.0308538	0.361472	0.862369	0.40605	0.222944	0.663158	NS	NS	NS	EPHB4
chr19:37158166-37158202	0.066051	0.41342	0.875945	0.143065	0.411255	0.87692	0.406024	0.393939	0.801753	NS	NS	NS	ZNF461
chr22:50232621-50232705	-0.00573636	0.177489	0.669413	-0.0482178	0.030303	0.421828	0.406003	0.100649	0.515145	NS	NS	NS	n/a
chr1:164290650-164290700	0.558318	0.0021645	0.142663	0.553215	0.0021645	0.145677	0.406001	0.0021645	0.0980386	UC_dmr	dNME_dmr	dMML_dmr	n/a
chr8:11312364-11312493	-0.17003	0.119048	0.589765	0.01857	0.867965	1	0.405985	0.212121	0.637103	NS	NS	NS	n/a
chr12:58026425-58026467	-0.0113075	0.0119048	0.206774	-0.0623323	0.0119048	0.222869	0.405975	0.238095	0.681285	NS	NS	NS	B4GALNT1
chr16:75657085-75657176	-0.000345715	1	1	-0.00105764	1	1	0.405956	0.0681818	0.38887	NS	NS	NS	ADAT1
chr11:396763-396804	-0.218668	0.195238	0.68199	-0.208766	0.204762	0.71316	0.405932	0.119048	0.510566	NS	NS	NS	n/a
chr8:143851371-143851403	-0.0094842	0.952381	1	0.320579	0.309524	0.839024	0.40592	0.333333	0.748654	NS	NS	NS	n/a
chr8:142639444-142639485	-0.31403	0.228571	0.741824	0.244515	0.457143	0.889653	0.405899	0.285714	0.712632	NS	NS	NS	n/a
chr12:1739614-1739709	-0.00356482	0.348485	0.883745	-0.019841	0.274892	0.80218	0.405895	0.616883	0.8799	NS	NS	NS	n/a
chr17:56401752-56401806	-0.0709184	0.753247	1	-0.169881	0.199134	0.750794	0.405838	0.625541	0.893433	NS	NS	NS	TSPOAP1-AS1
chr19:49217006-49217093	-0.00221724	0.497835	0.906695	-0.0224408	0.341991	0.855521	0.405827	0.268398	0.699061	NS	NS	NS	n/a
chr9:35691048-35691084	0.0031554	0.0151515	0.244312	0.0260192	0.0151515	0.254624	0.405824	0.00649351	0.144872	UC_dmr	NS	NS	TPM2
chr4:7829970-7829988	-0.260582	0.0021645	0.0758893	-0.547322	0.0021645	0.110472	0.405822	0.00108225	0.0618956	UC_dmr	dNME_dmr	dMML_dmr	n/a
chr12:33592594-33592629	0.216863	0.004329	0.117107	0.57979	0.004329	0.134057	0.405819	0.004329	0.0979645	UC_dmr	dNME_dmr	dMML_dmr	SYT10
chr7:2639892-2640049	-0.558794	0.0151515	0.234287	0.189207	0.231602	0.743389	0.405818	0.012987	0.188829	UC_dmr	NS	NS	n/a
chr13:58207815-58207870	0.428394	0.0021645	0.077154	0.508283	0.004329	0.127561	0.405813	0.0021645	0.0597944	UC_dmr	dNME_dmr	dMML_dmr	n/a
chr13:113764558-113764604	0.0503866	0.106061	0.512157	0.162846	0.123377	0.591458	0.405808	0.61039	0.857343	NS	NS	NS	n/a
chr11:46369101-46369149	-0.007204	0.857143	1	-0.0149134	0.850649	1	0.405799	0.162338	0.586728	NS	NS	NS	n/a
chr22:39853199-39853245	0.0135145	0.922078	1	0.0316187	0.911255	1	0.405725	0.869048	0.977294	NS	NS	NS	MGAT3
chr13:28535504-28535532	-0.0357872	0.380952	0.860056	-0.149287	0.238095	0.729806	0.405725	0.401515	0.766673	NS	NS	NS	n/a
chr2:1237880-1237930	0.0228584	0.545455	0.963051	-0.053467	0.712121	1	0.405712	0.311688	0.739457	NS	NS	NS	n/a
chr11:46939862-46939953	0.000343588	0.372294	0.88087	0.00440431	0.307359	0.829046	0.405688	0.0800866	0.426909	NS	NS	NS	LRP4
chr8:37698694-37698735	-0.320056	0.0800866	0.487533	-0.0465344	0.813853	1	0.405686	0.0779221	0.420857	NS	NS	NS	n/a
chr16:81431132-81431182	0.0641011	0.638528	0.986568	0.00222273	0.982684	1	0.405676	0.207792	0.620754	NS	NS	NS	n/a
chr16:1537668-1537745	-0.34935	0.0627706	0.432576	0.0534042	0.530303	0.915424	0.405672	0.222944	0.636952	NS	NS	NS	PTX4
chr1:61519393-61519443	0.0219184	0.0606061	0.489613	0.118082	0.106061	0.638301	0.405663	0.116883	0.540422	NS	NS	NS	n/a
chr2:233351044-233351075	0.384018	0.0021645	0.115112	0.627257	0.0021645	0.12987	0.405655	0.00108225	0.0868275	UC_dmr	dNME_dmr	dMML_dmr	ECEL1
chr20:62197066-62197109	0.0744936	0.577922	0.961822	-0.0584229	0.580087	0.958548	0.405642	0.535714	0.851049	NS	NS	NS	n/a
chr22:19711302-19711350	-0.00419266	0.924242	1	-0.0564047	0.612554	0.997327	0.405613	0.563853	0.865598	NS	NS	NS	n/a
chr19:19051490-19051558	0.00117969	0.95671	1	0.012978	0.796537	1	0.405568	0.366883	0.788121	NS	NS	NS	HOMER3
chr11:6633426-6633483	0.000467417	0.0541126	0.412343	0.00575259	0.0541126	0.436264	0.405567	0.00649351	0.137828	UC_dmr	NS	NS	TAF10
chr16:4752080-4752165	-0.0702882	0.175325	0.645276	0.174716	0.253247	0.766215	0.40556	0.281385	0.694046	NS	NS	NS	n/a
chr1:213224759-213224849	0.000392195	0.65368	1	-6.085e-05	1	1	0.40556	0.222944	0.677264	NS	NS	NS	RPS6KC1
chr5:178368205-178368309	0.679223	0.0021645	0.0930736	0.0725441	0.597403	0.957878	0.405526	0.00108225	0.0747409	UC_dmr	NS	NS	ZNF454
chr22:26565830-26565938	0.00350791	0.952381	1	-0.0185162	0.841991	1	0.405517	0.354978	0.782846	NS	NS	NS	SEZ6L
chr1:232766098-232766164	0.00101025	0.0281385	0.376112	0.0105272	0.0281385	0.377697	0.405514	0.0551948	0.395129	NS	NS	NS	n/a
chr17:74118159-74118207	-0.0363191	0.0606061	0.508533	-0.14763	0.0606061	0.529149	0.405512	0.0963203	0.510857	NS	NS	NS	n/a
chr3:49203491-49203560	-0.00417757	0.0833333	0.581525	-0.0334775	0.0833333	0.583333	0.405506	0.0714286	0.400374	NS	NS	NS	CCDC71
chr5:122848228-122848303	0.0166067	0.651515	1	0.0726333	0.491342	0.89833	0.4055	0.103896	0.457987	NS	NS	NS	CSNK1G3
chr20:39995172-39995221	-0.0120536	0.0411255	0.420932	-0.0729585	0.0411255	0.437666	0.405487	0.0551948	0.395222	NS	NS	NS	EMILIN3
chr15:95388026-95388064	-0.0398954	0.666667	1	-0.184469	0.416667	0.890284	0.405474	0.214286	0.66267	NS	NS	NS	n/a
chr16:4304083-4304182	-0.00124658	0.5	0.888793	0.00288424	0.731602	0.993531	0.405474	0.331169	0.740286	NS	NS	NS	LINC01569
chr13:103052594-103052650	0.105522	0.17316	0.625541	0.216181	0.134199	0.608994	0.405458	0.125541	0.505366	NS	NS	NS	FGF14
chr10:120840049-120840115	0.000897053	0.0151515	0.227732	0.00888805	0.0151515	0.248846	0.405433	0.0021645	0.0950082	UC_dmr	NS	NS	EIF3A
chr14:24701900-24701981	-0.004138	0.038961	0.346622	-0.0341035	0.038961	0.373657	0.405428	0.0357143	0.261626	NS	NS	NS	NEDD8-MDP1,NEDD8,GMPR2
chr16:29874114-29874233	-0.00819893	0.0194805	0.256161	-0.0384176	0.04329	0.435305	0.405425	0.138528	0.545078	NS	NS	NS	CDIPT,CDIPTOSP
chr18:56936315-56936355	0.0332778	0.047619	0.325161	0.168787	0.025974	0.259615	0.405424	0.0151515	0.159941	UC_dmr	NS	NS	n/a
chr14:96829572-96829672	0.000751585	0.132035	0.5958	0.00784048	0.132035	0.615149	0.405417	0.0616883	0.340373	NS	NS	NS	ATG2B,GSKIP
chr10:134942677-134942720	0.0482785	0.138528	0.634441	-0.148492	0.229437	0.730898	0.405415	0.309524	0.723827	NS	NS	NS	n/a
chr15:80988022-80988076	-0.00646472	0.454545	0.900023	-0.0157291	0.727273	1	0.405397	0.709957	0.93999	NS	NS	NS	ABHD17C
chr12:51819134-51819165	0.510467	0.0021645	0.0808596	0.106522	0.545455	0.948801	0.405395	0.00108225	0.065731	UC_dmr	NS	NS	n/a
chr5:115298983-115299027	0.151611	0.190476	0.644058	0.326984	0.157143	0.651735	0.405391	0.309524	0.719434	NS	NS	NS	LVRN
chr2:9235882-9235924	-0.0695622	0.227273	0.742072	-0.210939	0.194805	0.708933	0.405387	0.397186	0.810565	NS	NS	NS	n/a
chr11:125932240-125932287	0.00209449	0.545455	0.955528	0.0260478	0.19697	0.703188	0.40538	0.0324675	0.273073	NS	NS	NS	CDON
chr13:114918440-114918526	-0.581975	0.012987	0.196584	-0.269073	0.0541126	0.421087	0.405365	0.017316	0.184871	UC_dmr	NS	NS	n/a
chr11:849491-849569	0.0307145	0.0519481	0.407555	0.131527	0.0519481	0.435037	0.405328	0.116883	0.50687	NS	NS	NS	n/a
chr10:81053247-81053291	-0.343833	0.04329	0.393258	-0.466892	0.00649351	0.195199	0.405323	0.0151515	0.187879	UC_dmr	dNME_dmr	dMML_dmr	n/a
chr9:132312331-132312386	-0.00539901	0.805195	1	-0.00373691	0.87013	1	0.405318	0.462121	0.810802	NS	NS	NS	n/a
chr9:115096070-115096136	0.000526825	0.177489	0.659489	0.00616395	0.112554	0.579682	0.405303	0.0281385	0.268718	NS	NS	NS	PTBP3
chr3:189900511-189900598	0.0839207	0.119048	0.67827	-0.115163	0.489177	0.938529	0.405237	0.212121	0.649058	NS	NS	NS	n/a
chr6:107812193-107812240	-0.00589324	0.8	1	-0.0458162	0.657143	1	0.405225	0.257143	0.705118	NS	NS	NS	SOBP
chr22:50623574-50623620	-0.00837296	0.820346	1	-0.088224	0.458874	0.910568	0.405208	0.038961	0.343762	NS	NS	NS	TRABD
chr4:111542094-111542211	0.166077	0.021645	0.23088	0.404552	0.0151515	0.217405	0.405205	0.00865801	0.125122	UC_dmr	NS	NS	n/a
chr12:112820189-112820283	-0.00584788	0.0606061	0.439557	-0.025681	0.0606061	0.428337	0.405202	0.132035	0.544209	NS	NS	NS	HECTD4
chr12:30323441-30323489	0.362696	0.0021645	0.0808596	0.602032	0.0021645	0.100874	0.405201	0.0021645	0.065731	UC_dmr	dNME_dmr	dMML_dmr	n/a
chr1:6269294-6269335	-0.0144479	0.106061	0.614688	-0.0775361	0.0822511	0.575457	0.4052	0.181818	0.631409	NS	NS	NS	n/a
chr15:43028941-43029021	0.000667602	0.261905	0.847404	0.00725794	0.261905	0.819818	0.405179	0.0714286	0.418639	NS	NS	NS	CDAN1
chr20:60428266-60428338	-0.0219309	0.71645	1	0.095809	0.558442	0.957328	0.405174	0.547619	0.854128	NS	NS	NS	n/a
chr10:105128828-105128862	-0.387921	0.0178571	0.255987	-0.77006	0.0178571	0.274215	0.405161	0.0178571	0.202681	NS	NS	NS	TAF5
chr8:53013719-53013746	-0.0351646	0.0606061	0.433907	-0.169082	0.0606061	0.457464	0.405161	0.112554	0.503747	NS	NS	NS	n/a
chr16:66959115-66959134	0.00383307	0.0619048	0.432576	0.0337874	0.0619048	0.478674	0.405132	0.0142857	0.186485	UC_dmr	NS	NS	RRAD
chr19:507848-507930	-0.00179472	0.742424	1	0.00415154	0.359307	0.872158	0.405084	0.11039	0.499664	NS	NS	NS	TPGS1
chr2:160081931-160081969	-0.00933772	0.621212	1	0.0389004	0.709957	1	0.405043	0.220779	0.64821	NS	NS	NS	n/a
chr5:139422313-139422357	0.0165797	0.0606061	0.400351	0.0982657	0.0606061	0.426959	0.405038	0.0584416	0.349117	NS	NS	NS	NRG2
chr9:117266967-117267015	-0.0299193	0.0281385	0.3251	-0.149136	0.0281385	0.331765	0.405025	0.0865801	0.439783	NS	NS	NS	WHRN
chr11:1887497-1887535	0.0194641	0.829004	1	0.0163251	0.971861	1	0.405001	0.515152	0.850138	NS	NS	NS	n/a
chr18:7116956-7116992	0.227471	0.012987	0.179134	0.500747	0.004329	0.111959	0.404998	0.0238095	0.201893	NS	dNME_dmr	dMML_dmr	LAMA1
chr11:17035396-17035435	0.0169512	0.415584	0.88087	0.0966945	0.134199	0.635812	0.404981	0.36039	0.791415	NS	NS	NS	PLEKHA7
chr11:66008465-66008484	-0.0206009	0.924242	1	0.380183	0.108225	0.57376	0.404975	0.175325	0.600217	NS	NS	NS	n/a
chr14:105266714-105266792	0.00240465	0.161905	0.632963	0.0215687	0.0952381	0.54742	0.404966	0.1	0.439158	NS	NS	NS	ZBTB42
chr22:50710676-50710713	-0.357472	0.0108225	0.292483	-0.430869	0.012987	0.322801	0.404817	0.00865801	0.191463	UC_dmr	NS	NS	MAPK11
chr12:34489909-34489934	0.249533	0.121212	0.609557	-0.15287	0.487013	0.911543	0.404762	0.611472	0.877715	NS	NS	NS	n/a
chr19:10246446-10246489	0.000712132	1	1	0.235993	0.0757576	0.51706	0.404743	0.0205628	0.241843	NS	NS	NS	n/a
chr3:122745873-122745916	0.0470013	0.248918	0.837353	0.150394	0.261905	0.834277	0.404736	0.504329	0.843406	NS	NS	NS	SEMA5B
chr1:6515554-6515602	0.0375087	0.967532	1	-0.0900386	0.642857	1	0.4047	0.627706	0.894836	NS	NS	NS	n/a
chr4:15006653-15006693	0.0160231	0.106061	0.518976	0.0946235	0.106061	0.535885	0.404697	0.0876623	0.390558	NS	NS	NS	n/a
chr1:1489401-1489430	-0.316862	0.121212	0.643927	-0.0382709	0.885281	1	0.404695	0.261905	0.711491	NS	NS	NS	n/a
chr20:43729781-43729808	0.0947811	0.961039	1	-0.172979	0.15368	0.688295	0.404694	0.436147	0.825689	NS	NS	NS	KCNS1
chr10:112257250-112257298	0.000917012	0.229437	0.720259	0.00939745	0.19697	0.684152	0.404685	0.0692641	0.393979	NS	NS	NS	DUSP5
chr1:61542835-61542876	0.0162942	0.27381	0.840685	0.102071	0.107143	0.639251	0.40468	0.0595238	0.40251	NS	NS	NS	NFIA
chr17:78075170-78075279	0.000392402	0.448052	0.880953	0.00484574	0.361472	0.907176	0.404615	0.0584416	0.402076	NS	NS	NS	GAA
chr1:2158781-2158824	0.00443144	0.298701	0.86398	0.0282662	0.272727	0.841335	0.404598	0.0551948	0.395129	NS	NS	NS	SKI
chr12:6809256-6809309	0.0179766	0.261905	0.792788	0.0922116	0.229437	0.744801	0.40459	0.343074	0.766038	NS	NS	NS	PIANP
chr16:31085097-31085178	-0.00682203	0.194805	0.663805	-0.0104771	0.415584	0.876339	0.40458	0.562771	0.840808	NS	NS	NS	ZNF668,ZNF646
chr10:133110487-133110568	0.138142	0.04329	0.393258	0.389427	0.0194805	0.281701	0.404578	0.0108225	0.166707	UC_dmr	NS	NS	TCERG1L
chr18:44497614-44497692	0.000693478	0.632035	0.985441	0.00722186	0.491342	0.904436	0.404575	0.0606061	0.326547	NS	NS	NS	KATNAL2
chr1:1186314-1186390	-0.484921	0.00865801	0.255385	-0.0647348	0.547619	0.967751	0.40456	0.0108225	0.191538	UC_dmr	NS	NS	n/a
chr1:25256284-25256355	-0.00191278	0.285714	0.855174	-0.0197991	0.199134	0.742828	0.404552	0.305195	0.750494	NS	NS	NS	n/a
chr1:155054666-155054711	-0.00776978	0.0151515	0.286739	-0.0505671	0.021645	0.345345	0.40454	0.0714286	0.431234	NS	NS	NS	n/a
chr12:132982689-132982729	-0.164261	0.320346	0.858696	-0.135903	0.480519	0.903638	0.404538	0.603896	0.877715	NS	NS	NS	n/a
chr14:76843496-76843545	0.119768	0.0649351	0.417111	0.283432	0.0670996	0.458381	0.404533	0.0974026	0.434964	NS	NS	NS	n/a
chr1:1366007-1366066	-0.156596	0.365801	0.910329	-0.354931	0.0779221	0.559085	0.404531	0.373377	0.803685	NS	NS	NS	n/a
chr22:39639660-39639696	0.0144257	0.106061	0.579025	0.0824079	0.106061	0.638748	0.404529	0.034632	0.328816	NS	NS	NS	PDGFB
chr4:48908447-48908532	0.0037766	0.119048	0.544835	0.0193109	0.34632	0.824787	0.404498	0.181818	0.560467	NS	NS	NS	OCIAD2
chr19:40474828-40474873	-0.00813494	0.805195	1	0.0425992	0.770563	1	0.404495	0.374459	0.789543	NS	NS	NS	n/a
chr7:150069434-150069483	-0.105069	0.417749	0.873953	0.0709301	0.536797	0.930203	0.404492	0.255411	0.692751	NS	NS	NS	n/a
chr16:88349637-88349685	-0.437372	0.0021645	0.102464	-0.635097	0.0021645	0.135922	0.404481	0.0021645	0.0859377	UC_dmr	dNME_dmr	dMML_dmr	n/a
chr19:30440564-30440600	-0.0293589	0.465368	0.88422	0.0588348	0.5	0.906505	0.40448	0.140693	0.552821	NS	NS	NS	n/a
chr1:156358189-156358275	0.0402346	0.993506	1	0.054002	0.993506	1	0.404469	0.16342	0.616826	NS	NS	NS	n/a
chr1:161068498-161068545	0.00685608	0.924242	1	-0.00628613	0.989177	1	0.404442	0.867965	0.9864	NS	NS	NS	KLHDC9
chr7:157072185-157072221	0.0452135	0.965368	1	0.0632191	0.937229	1	0.404405	0.630952	0.88291	NS	NS	NS	n/a
chr18:77159374-77159420	0.0810762	0.813853	1	0.0331879	0.967532	1	0.404398	0.970779	1	NS	NS	NS	n/a
chr3:151178636-151178684	0.432666	0.034632	0.383938	-0.149581	0.21645	0.771372	0.404375	0.0562771	0.357773	NS	NS	NS	n/a
chr19:873814-873903	-0.19249	0.233766	0.731247	0.147305	0.281385	0.802582	0.404362	0.359307	0.779984	NS	NS	NS	n/a
chr19:17650234-17650275	-0.0536396	0.0606061	0.437049	-0.194885	0.0541126	0.481074	0.404357	0.123377	0.52091	NS	NS	NS	n/a
chr11:850893-850935	-0.00644548	0.627706	1	0.0573656	0.402597	0.889434	0.40433	0.0606061	0.37714	NS	NS	NS	n/a
chr19:47157917-47157966	-0.372069	0.017316	0.255264	-0.247613	0.192641	0.694885	0.404302	0.103896	0.487586	NS	NS	NS	n/a
chr19:34992485-34992557	-0.0230598	0.428571	0.875945	-0.0334999	0.530303	0.927682	0.404293	0.658009	0.897078	NS	NS	NS	n/a
chr11:19735701-19735746	0.0728629	0.0194805	0.253247	0.30754	0.0194805	0.273995	0.40429	0.017316	0.201744	NS	NS	NS	NAV2-AS6
chr12:52214659-52214739	-0.00290679	0.450216	0.883745	-0.00882922	0.690476	1	0.404287	0.00324675	0.088338	UC_dmr	NS	NS	n/a
chr8:104427012-104427101	0.000192632	0.69697	1	0.00353673	0.350649	0.865578	0.404278	0.004329	0.110402	UC_dmr	NS	NS	DCAF13,SLC25A32
chr13:29394378-29394419	0.00110611	0.443723	0.860056	0.0123523	0.287879	0.792294	0.404275	0.0541126	0.322342	NS	NS	NS	n/a
chr6:144608035-144608133	-0.0504836	0.238095	0.780057	-0.147606	0.25974	0.807981	0.404261	0.496753	0.833233	NS	NS	NS	UTRN
chr9:139872607-139872647	0.0924611	0.792208	1	0.0858456	0.779221	1	0.404257	0.595238	0.873038	NS	NS	NS	n/a
chr13:28542434-28542464	0.00590217	0.448052	0.860056	0.0469146	0.318182	0.822435	0.404253	0.0584416	0.331169	NS	NS	NS	CDX2
chr6:126069330-126069397	0.0504641	0.034632	0.352995	0.178691	0.034632	0.356227	0.404243	0.0454545	0.321255	NS	NS	NS	HEY2
chr13:20806265-20806315	0.0241323	0.138528	0.593309	0.114846	0.138528	0.619731	0.404237	0.29329	0.680137	NS	NS	NS	GJB6
chr18:4455273-4455315	0.0787843	0.387446	0.84918	0.171473	0.387446	0.875137	0.404196	0.463203	0.78481	NS	NS	NS	DLGAP1
chr1:107684016-107684056	0.0647005	0.0108225	0.286512	0.259491	0.0151515	0.290186	0.404195	0.0627706	0.407263	NS	NS	NS	NTNG1
chr10:127584386-127584427	-0.00600106	0.305195	0.806052	-0.0371121	0.155844	0.669005	0.404194	0.720779	0.911309	NS	NS	NS	DHX32,FANK1
chr14:37136106-37136150	0.358029	0.0021645	0.0980576	0.64142	0.0021645	0.114652	0.404183	0.0021645	0.0653718	UC_dmr	dNME_dmr	dMML_dmr	n/a
chr19:39898086-39898245	-0.000627247	0.748918	1	-0.00511128	0.74026	1	0.404172	0.181818	0.602907	NS	NS	NS	ZFP36
chr21:42539536-42539563	0.112212	0.158009	0.581086	0.216124	0.147186	0.577791	0.404172	0.374459	0.740148	NS	NS	NS	MIR3197,BACE2
chr2:236403599-236403649	0.136862	0.0119048	0.242839	0.514515	0.0119048	0.264586	0.404171	0.0952381	0.464608	NS	NS	NS	AGAP1
chr11:115614593-115614633	0.248876	0.0238095	0.283047	-0.295494	0.12987	0.62494	0.404141	0.0833333	0.431986	NS	NS	NS	n/a
chr7:152161443-152161565	0.000930162	0.0151515	0.234287	0.00954289	0.004329	0.172129	0.404136	0.017316	0.214432	NS	NS	NS	LINC01003
chr19:9785805-9785910	0.0583138	0.74026	1	0.0272683	0.948052	1	0.404131	0.560606	0.855818	NS	NS	NS	ZNF562
chr1:178007155-178007221	0.0582326	0.935065	1	-0.0213865	0.837662	1	0.404129	0.755411	0.937228	NS	NS	NS	SEC16B,CRYZL2P
chr6:27832683-27832774	-0.00930902	0.575758	1	-0.0186438	0.5671	0.978831	0.404121	0.993506	1	NS	NS	NS	H2AC16
chr15:96911740-96911788	0.206224	0.0454545	0.448281	0.351199	0.0411255	0.437866	0.404118	0.0595238	0.385299	NS	NS	NS	n/a
chr10:101945549-101945643	-0.00118225	0.701299	1	-0.00521798	0.813853	1	0.404118	0.0562771	0.355585	NS	NS	NS	ERLIN1
chr2:102972119-102972201	0.00279837	0.0606061	0.463458	0.0238636	0.0281385	0.362445	0.404108	0.0021645	0.0868275	UC_dmr	NS	NS	n/a
chr14:89883457-89883520	-0.00188294	1	1	-0.000144665	1	1	0.404079	0.0367965	0.26449	NS	NS	NS	FOXN3-AS1
chr2:7005909-7005967	-0.000138676	1	1	0.00124583	0.902597	1	0.404078	0.017316	0.208863	NS	NS	NS	CMPK2
chr19:21769372-21769413	0.165045	0.116883	0.577948	0.349168	0.119048	0.615328	0.404071	0.304113	0.737299	NS	NS	NS	n/a
chr1:113301285-113301302	-0.389014	0.0584416	0.489613	0.0414916	0.896104	1	0.404068	0.192641	0.64418	NS	NS	NS	n/a
chr9:139522723-139522844	0.0515158	0.971861	1	-0.197282	0.145022	0.638293	0.40406	0.681818	0.916409	NS	NS	NS	n/a
chr17:1979225-1979255	-0.354204	0.0800866	0.586174	-0.545441	0.0151515	0.305914	0.404058	0.0746753	0.447485	NS	NS	NS	n/a
chr22:43698931-43699008	-0.0387752	0.257143	0.777848	0.182442	0.257143	0.809325	0.404054	0.4	0.800866	NS	NS	NS	n/a
chr17:80859439-80859520	0.132375	0.132035	0.681955	-0.0602297	0.445887	0.907176	0.404052	0.177489	0.660287	NS	NS	NS	n/a
chr22:17090717-17090766	0.199399	0.00649351	0.249322	0.504225	0.00649351	0.276687	0.404032	0.0021645	0.140051	UC_dmr	NS	NS	n/a
chr1:205819231-205819293	-0.0500142	0.779221	1	-0.00457712	0.989177	1	0.404021	0.969697	1	NS	NS	NS	PM20D1
chr2:23907850-23907893	-0.0899604	0.84632	1	-0.23652	0.266234	0.794289	0.40401	0.608225	0.882037	NS	NS	NS	n/a
chr22:45094531-45094602	0.118713	0.34632	0.870963	-0.230368	0.227273	0.782865	0.403998	0.391775	0.79839	NS	NS	NS	n/a
chr5:132158701-132158798	0.123846	0.534632	0.934376	-0.00375707	0.980519	1	0.403988	0.857143	0.975008	NS	NS	NS	n/a
chr2:157199056-157199213	-0.000705038	0.467532	0.901422	-0.00242646	0.811688	1	0.403953	0.0119048	0.18738	UC_dmr	NS	NS	n/a
chr1:27692795-27692917	-0.00345455	0.0519481	0.489613	-0.0178774	0.0519481	0.505862	0.403948	0.134199	0.571288	NS	NS	NS	MAP3K6
chr14:25519408-25519437	0.00669993	0.5	0.919114	0.0280712	0.640693	0.998599	0.403946	0.0984848	0.437527	NS	NS	NS	STXBP6
chr14:103570397-103570434	-0.0263196	0.0606061	0.40915	-0.131189	0.0281385	0.324017	0.403943	0.04329	0.290541	NS	NS	NS	n/a
chr6:44243851-44243940	0.0397146	0.948052	1	0.0192062	0.880952	1	0.403939	0.101732	0.4724	NS	NS	NS	n/a
chr17:61775829-61775918	-0.0446019	0.0021645	0.139847	-0.232078	0.0021645	0.158589	0.403927	0.0021645	0.103242	UC_dmr	dNME_dmr	NS	LOC729683
chr15:68549191-68549233	0.487072	0.0151515	0.269487	-0.0175739	0.917749	1	0.403906	0.0227273	0.266915	NS	NS	NS	CLN6
chr11:64981648-64981692	-0.123186	0.454545	0.88087	-0.435832	0.0194805	0.273995	0.403896	0.496753	0.842647	NS	NS	NS	SLC22A20P
chr10:13043532-13043573	0.00810439	0.512987	0.899405	0.0573403	0.383117	0.860842	0.403894	0.222944	0.642534	NS	NS	NS	n/a
chr14:65879954-65880036	0.000702718	0.229437	0.704685	0.00730378	0.218615	0.713451	0.40389	0.0638528	0.345669	NS	NS	NS	FUT8-AS1
chr12:124873533-124873580	-0.050948	0.0606061	0.439557	-0.134155	0.0606061	0.428337	0.403884	0.270563	0.713467	NS	NS	NS	n/a
chr17:80275317-80275401	-0.335558	0.0411255	0.452445	-0.146645	0.525974	0.952139	0.40388	0.0887446	0.48968	NS	NS	NS	CD7
chr1:41708283-41708326	-0.0411415	0.038961	0.430463	-0.206421	0.0367965	0.432552	0.403871	0.0779221	0.447537	NS	NS	NS	SCMH1
chr18:76740080-76740101	0.0349017	0.272727	0.739545	0.146558	0.229437	0.708516	0.403859	0.212121	0.60535	NS	NS	NS	SALL3
chr17:73749654-73749690	0.0160157	0.190476	0.723524	0.0834849	0.190476	0.741355	0.403848	0.396825	0.830948	NS	NS	NS	n/a
chr3:129694442-129694487	-0.0626507	0.0735931	0.546605	-0.19841	0.0519481	0.5061	0.403847	0.0562771	0.357773	NS	NS	NS	TRH
chr17:17717170-17717208	-0.116199	0.735931	1	-0.0645501	0.668831	1	0.403802	0.559524	0.872204	NS	NS	NS	MIR33B
chr11:120078747-120078783	-0.404645	0.012987	0.226768	-0.499122	0.0670996	0.455949	0.403794	0.0151515	0.190602	UC_dmr	NS	NS	n/a
chr16:30545278-30545316	-0.197914	0.132035	0.599219	-0.148549	0.437229	0.876339	0.403759	0.19697	0.608779	NS	NS	NS	ZNF747,ZNF768
chr1:32169538-32169582	0.0140251	0.967532	1	-0.0817274	0.517316	0.949307	0.403759	0.698052	0.922622	NS	NS	NS	COL16A1
chr19:2353179-2353225	-0.0332928	0.0497835	0.429377	0.154412	0.0454545	0.475532	0.403716	0.0270563	0.279067	NS	NS	NS	n/a
chr2:88469792-88469840	0.262959	0.106061	0.572727	0.406555	0.0995671	0.59385	0.403706	0.102814	0.482133	NS	NS	NS	THNSL2
chr11:64512570-64512688	0.00109683	0.445887	0.88087	0.0123947	0.261905	0.787603	0.403696	0.047619	0.332082	NS	NS	NS	RASGRP2
chr4:184643001-184643066	-0.132311	0.0735931	0.426946	-0.287392	0.0779221	0.464079	0.403672	0.261905	0.64351	NS	NS	NS	n/a
chr18:43913775-43913872	-0.00671151	0.021645	0.228487	-0.0445946	0.021645	0.242073	0.403663	0.034632	0.241258	NS	NS	NS	n/a
chr1:29447947-29447984	-0.0174469	0.5	0.943435	-0.0504686	0.664502	1	0.403636	0.477273	0.83114	NS	NS	NS	n/a
chr2:223536288-223536327	0.0969339	0.435065	0.893312	0.151719	0.435065	0.901387	0.403622	0.504329	0.842348	NS	NS	NS	MOGAT1
chr1:77997688-77997721	-0.0923251	0.65368	1	-0.0469241	0.677489	1	0.403613	0.530303	0.859292	NS	NS	NS	n/a
chr14:104360441-104360488	-0.463999	0.0151515	0.213798	-0.286474	0.151515	0.640868	0.403577	0.0151515	0.168824	UC_dmr	NS	NS	n/a
chr21:43557475-43557507	-0.110947	0.0151515	0.183998	0.43964	0.0151515	0.222398	0.403576	0.0151515	0.15595	UC_dmr	NS	NS	n/a
chr19:59025462-59025570	-0.0180193	0.0151515	0.234943	-0.0666025	0.017316	0.308204	0.403568	0.0411255	0.32946	NS	NS	NS	n/a
chr10:94822003-94822025	0.13282	0.813853	1	0.00418349	0.967532	1	0.403498	0.608225	0.862928	NS	NS	NS	CYP26C1
chr16:23194588-23194634	0.0419281	0.97619	1	-0.0384308	0.841991	1	0.403462	0.544372	0.832727	NS	NS	NS	SCNN1G
chr2:107269944-107270042	0.0245905	0.471861	0.904305	-0.00219899	0.987013	1	0.403447	0.281385	0.716996	NS	NS	NS	n/a
chr17:79903953-79903985	0.0965835	0.119048	0.659962	0.0117754	0.915584	1	0.403445	0.524892	0.865122	NS	NS	NS	MYADML2
chr16:31549096-31549141	0.0743156	0.980519	1	-0.0453851	0.599567	0.949006	0.403444	0.292208	0.706303	NS	NS	NS	n/a
chr8:97170253-97170300	0.0620474	0.125541	0.605237	0.192069	0.160173	0.683801	0.403431	0.183983	0.607171	NS	NS	NS	n/a
chr1:3291153-3291228	-0.0750731	0.703463	1	0.0287211	0.787879	1	0.403419	0.257576	0.709819	NS	NS	NS	n/a
chr4:74964903-74964965	-0.0116097	0.0606061	0.383015	-0.0766301	0.0606061	0.417003	0.403419	0.0497835	0.299146	NS	NS	NS	CXCL2
chr18:19928435-19928478	0.129028	0.183983	0.609056	0.256866	0.21645	0.688978	0.403372	0.427489	0.782625	NS	NS	NS	n/a
chr19:3605201-3605247	-0.0308903	0.106061	0.553482	-0.129672	0.151515	0.672126	0.403371	0.235931	0.66333	NS	NS	NS	TBXA2R,CACTIN-AS1
chr5:87437228-87437249	0.0544258	0.0606061	0.400351	0.159438	0.0606061	0.426959	0.403344	0.0021645	0.0747409	UC_dmr	NS	NS	n/a
chr12:63544923-63544966	-0.044542	0.220779	0.734422	-0.150829	0.281385	0.811569	0.403325	0.693723	0.915434	NS	NS	NS	AVPR1A
chr22:46368536-46368555	-0.118376	0.0238095	0.340945	-0.287817	0.030303	0.421828	0.403308	0.215368	0.66282	NS	NS	NS	n/a
chr4:122685376-122685423	0.348067	0.0909091	0.48678	0.0811341	0.74026	1	0.403296	0.271645	0.655326	NS	NS	NS	PP12613,SMIM43
chr2:121889328-121889373	0.0741003	0.335498	0.869717	-0.064719	0.67316	1	0.403268	0.0151515	0.19697	UC_dmr	NS	NS	n/a
chr22:49794093-49794114	0.0339601	0.0454545	0.448639	-0.175998	0.04329	0.509277	0.403262	0.04329	0.359277	NS	NS	NS	n/a
chr15:28051675-28051721	-0.0705055	0.218615	0.792317	0.240184	0.160173	0.724682	0.403255	0.164502	0.624135	NS	NS	NS	n/a
chr11:100998154-100998197	0.21161	0.0411255	0.363712	0.496537	0.0411255	0.392238	0.403249	0.0411255	0.309343	NS	NS	NS	PGR-AS1
chr4:983262-983316	0.0451131	0.0324675	0.295506	-0.156564	0.0411255	0.357367	0.403247	0.0324675	0.24153	NS	NS	NS	n/a
chr5:74061748-74061802	0.0628563	0.121212	0.563185	-0.211429	0.162338	0.653055	0.403239	0.364719	0.76047	NS	NS	NS	NSA2,GFM2
chr16:877904-877912	0.234067	0.233766	0.718221	-0.133457	0.595238	0.946536	0.403235	0.396104	0.779291	NS	NS	NS	n/a
chr5:99871683-99871719	0.0216048	0.0606061	0.400351	0.115012	0.0606061	0.426959	0.403227	0.0021645	0.0747409	UC_dmr	NS	NS	FAM174A
chr9:140128853-140128923	-0.472494	0.0151515	0.244312	-0.688982	0.0021645	0.116703	0.403225	0.0140693	0.195235	UC_dmr	dNME_dmr	dMML_dmr	n/a
chr2:121494504-121494543	0.0737584	0.242424	0.764862	0.241529	0.222944	0.750631	0.403216	0.155844	0.578238	NS	NS	NS	GLI2
chr6:170605129-170605170	0.0229848	0.0735931	0.499699	0.120426	0.0865801	0.534584	0.403191	0.162338	0.596654	NS	NS	NS	n/a
chr1:19229681-19229711	-0.0218403	0.0606061	0.489613	-0.0578747	0.19697	0.739371	0.40318	0.0844156	0.463389	NS	NS	NS	ALDH4A1
chr15:66965879-66965923	-0.00859778	0.971861	1	-0.276251	0.248918	0.804538	0.403168	0.669913	0.920645	NS	NS	NS	n/a
chr1:182759012-182759096	0.000380827	0.69697	1	0.00488754	0.577922	0.980508	0.40312	0.0692641	0.428174	NS	NS	NS	NPL
chr20:51589616-51589730	0.0663244	0.0281385	0.349722	0.280911	0.017316	0.28291	0.403108	0.012987	0.199977	UC_dmr	NS	NS	TSHZ2
chr3:192233113-192233170	0.08259	0.0541126	0.488097	0.290351	0.038961	0.421547	0.403103	0.0411255	0.300497	NS	NS	NS	n/a
chr4:44680634-44680722	4.03533e-05	1	1	0.00171313	0.87013	1	0.4031	0.0584416	0.320594	NS	NS	NS	GUF1
chr11:798484-798524	0.00117726	0.428571	0.88087	0.0169646	0.0619048	0.446275	0.403092	0.0571429	0.369372	NS	NS	NS	SLC25A22
chr18:77377796-77377815	0.35531	0.04329	0.314271	0.0840131	0.547619	0.9434	0.403065	0.0238095	0.201893	NS	NS	NS	n/a
chr19:53290784-53290833	-0.373005	0.0021645	0.122627	-0.477593	0.038961	0.446712	0.403058	0.004329	0.126343	UC_dmr	NS	NS	ZNF600
chr1:10698794-10698841	0.10126	0.896104	1	-0.140585	0.331169	0.886549	0.403045	0.738095	0.933087	NS	NS	NS	n/a
chr3:128653931-128653950	-0.219615	0.00649351	0.172942	0.554512	0.00649351	0.192285	0.403036	0.00541126	0.114887	UC_dmr	dNME_dmr	dMML_dmr	n/a
chr21:34602803-34602922	-0.00595256	0.0606061	0.361495	-0.0423208	0.0606061	0.402768	0.403014	0.0974026	0.447999	NS	NS	NS	IFNAR2
chr1:147790299-147790322	-0.0472085	0.313853	0.878328	-0.153186	0.313853	0.868662	0.403013	0.295455	0.743264	NS	NS	NS	n/a
chr19:4060629-4060694	-0.33202	0.0584416	0.437049	0.182401	0.363636	0.876042	0.403013	0.154762	0.574344	NS	NS	NS	n/a
chr12:124512513-124512561	0.256093	0.0324675	0.321736	-0.248742	0.253247	0.777075	0.402968	0.251082	0.695202	NS	NS	NS	n/a
chr3:160283639-160283695	0.00104762	0.142857	0.726788	0.0106989	0.142857	0.727434	0.402959	0.0857143	0.444983	NS	NS	NS	KPNA4
chr15:73076044-73076139	0.000400253	0.467532	0.909929	0.00461476	0.467532	0.898233	0.402952	0.0627706	0.390192	NS	NS	NS	ADPGK-AS1,ADPGK
chr1:19653034-19653175	-0.626715	0.012987	0.286739	-0.0350618	0.707792	1	0.402946	0.0194805	0.237469	NS	NS	NS	n/a
chr15:88800610-88800655	0.126388	0.00865801	0.242188	0.382656	0.00865801	0.24441	0.402945	0.0108225	0.18814	UC_dmr	NS	NS	NTRK3
chr1:9399145-9399203	-0.0935025	0.606061	1	-0.46169	0.108225	0.639251	0.402943	0.448052	0.828847	NS	NS	NS	n/a
chr19:11280524-11280572	0.0199423	0.376623	0.875945	-0.101252	0.300866	0.818531	0.402926	0.34632	0.769522	NS	NS	NS	n/a
chr20:21683766-21683815	0.0839997	0.138528	0.647084	0.248336	0.183983	0.70127	0.402923	0.374459	0.815588	NS	NS	NS	n/a
chr12:132896381-132896424	-0.00782197	0.928571	1	0.262917	0.0324675	0.313165	0.402921	0.517316	0.84198	NS	NS	NS	n/a
chr3:159482238-159482359	0.00352558	0.5	0.979756	0.0257004	0.5	0.944002	0.402919	0.221861	0.660886	NS	NS	NS	n/a
chr2:55460272-55460307	0.00114055	0.41342	0.893312	0.00483298	0.469697	0.909592	0.402904	0.232684	0.659582	NS	NS	NS	RPS27A,CLHC1
chr3:43732773-43732837	0.000598972	0.480519	0.966407	0.00800582	0.19697	0.746263	0.402897	0.0162338	0.187354	UC_dmr	NS	NS	ABHD5
chr17:61524396-61524433	-0.0199462	0.181818	0.711554	-0.0826811	0.181818	0.72717	0.402875	0.654762	0.904012	NS	NS	NS	CYB561
chr17:6558851-6558939	-0.341486	0.119048	0.659962	0.0706166	0.753247	1	0.402873	0.20671	0.680857	NS	NS	NS	MIR4520-2,MIR4520-1
chr4:184019319-184019396	0.0267681	0.755411	1	0.0570875	0.751082	1	0.402866	0.40368	0.768724	NS	NS	NS	WWC2-AS2,WWC2
chr2:152266419-152266495	-0.0023407	0.718615	1	-0.0130493	0.792208	1	0.402866	0.0443723	0.329623	NS	NS	NS	RIF1
chr1:44883289-44883346	-0.0296483	0.181818	0.695333	-0.102882	0.181818	0.725224	0.402851	0.46645	0.829112	NS	NS	NS	n/a
chr17:2952040-2952107	-0.0147636	0.0606061	0.508533	-0.0903823	0.0606061	0.529149	0.402849	0.0562771	0.396787	NS	NS	NS	n/a
chr8:124168985-124169054	-0.027538	0.021645	0.262051	-0.108129	0.0194805	0.269106	0.402846	0.0779221	0.420857	NS	NS	NS	n/a
chr15:66995474-66995520	-0.00616967	0.0606061	0.472114	-0.045877	0.0606061	0.493346	0.402838	0.0595238	0.385299	NS	NS	NS	SMAD6
chr3:125229164-125229199	0.027507	0.798701	1	-0.0869345	0.642857	1	0.402836	0.841991	0.983088	NS	NS	NS	n/a
chr19:49378817-49378923	-0.0781407	0.004329	0.169791	-0.310734	0.004329	0.213203	0.402836	0.00974026	0.178874	UC_dmr	NS	NS	n/a
chr20:62461763-62461810	-0.00196799	0.859307	1	-0.00790471	0.848485	1	0.402821	0.214286	0.674855	NS	NS	NS	ZBTB46
chr7:54826928-54827110	-0.000258442	1	1	-0.000784173	1	1	0.402821	0.0562771	0.381158	NS	NS	NS	SEC61G
chr17:60705180-60705253	0.00036559	0.426407	0.880953	0.0045669	0.318182	0.872759	0.40282	0.0681818	0.434858	NS	NS	NS	MRC2
chr17:7620372-7620417	0.00488988	0.512987	0.927684	0.0593477	0.123377	0.685565	0.402791	0.0497835	0.370872	NS	NS	NS	DNAH2
chr1:146549890-146549940	0.00838792	0.965368	1	0.0975711	0.536797	0.962507	0.402774	0.689394	0.920218	NS	NS	NS	n/a
chr3:22414079-22414128	0.0993694	0.0108225	0.227627	0.368294	0.00865801	0.218931	0.40277	0.00974026	0.147612	UC_dmr	NS	NS	ZNF385D
chr19:2169087-2169150	-0.0191544	0.989177	1	-0.54885	0.004329	0.213203	0.402764	0.00757576	0.160163	UC_dmr	NS	NS	n/a
chr3:32147827-32147847	0.00785792	0.0333333	0.374148	0.0608824	0.0333333	0.390712	0.402737	0.0047619	0.107167	UC_dmr	NS	NS	GPD1L
chr15:31620133-31620191	0.000411062	0.448052	0.900023	0.0050067	0.318182	0.875711	0.402731	0.0800866	0.439263	NS	NS	NS	KLF13
chr1:44016014-44016053	0.0570595	0.575758	0.988062	0.0391039	0.489177	0.935388	0.402717	0.952381	1	NS	NS	NS	n/a
chr2:237071896-237071934	0.251757	0.0281385	0.338241	0.490913	0.0281385	0.362445	0.402711	0.0313853	0.281745	NS	NS	NS	n/a
chr4:60384193-60384244	0.0163419	0.738095	1	0.0338637	0.818182	1	0.402673	0.115801	0.458653	NS	NS	NS	n/a
chr12:50426711-50426743	0.109958	0.839827	1	-0.0387469	0.757576	1	0.40266	0.909091	1	NS	NS	NS	n/a
chr15:66212071-66212118	0.0564944	0.528139	0.961018	-0.184714	0.495671	0.919605	0.402657	0.745671	0.942091	NS	NS	NS	n/a
chr11:2411446-2411479	-0.335404	0.00649351	0.162672	0.548829	0.00649351	0.174666	0.402653	0.00541126	0.137828	UC_dmr	dNME_dmr	dMML_dmr	n/a
chr22:23776905-23776927	-0.390756	0.0108225	0.292483	0.609	0.0151515	0.322801	0.402643	0.0248918	0.288943	NS	NS	NS	n/a
chr20:61878057-61878098	-0.0819484	0.636364	0.996645	-0.124973	0.545455	0.949091	0.402615	0.164502	0.623603	NS	NS	NS	n/a
chr11:71955599-71955640	0.0732459	0.300866	0.832763	0.194492	0.277056	0.804166	0.40261	0.448052	0.82796	NS	NS	NS	PHOX2A
chr22:46450034-46450097	-0.00959144	0.106061	0.579025	-0.0322917	0.0497835	0.543574	0.402578	0.103896	0.519332	NS	NS	NS	PRR34-AS1,MIRLET7BHG,PRR34
chr9:99800999-99801041	0.349983	0.0021645	0.108771	0.54666	0.0021645	0.116703	0.402573	0.00108225	0.0882162	UC_dmr	dNME_dmr	dMML_dmr	n/a
chr4:8206348-8206383	0.0956221	0.231602	0.686631	-0.0920347	0.497835	0.892826	0.40256	0.660173	0.886635	NS	NS	NS	n/a
chr2:225266298-225266367	0.0222245	0.898268	1	-0.175221	0.361472	0.888181	0.402556	0.391775	0.808424	NS	NS	NS	FAM124B
chr18:5630551-5630619	0.0739107	0.04329	0.314271	0.277812	0.04329	0.334206	0.402537	0.0909091	0.405368	NS	NS	NS	EPB41L3
chr13:92001001-92001045	0.000995118	0.651515	0.997125	-0.00334015	0.761905	1	0.402514	0.546537	0.832064	NS	NS	NS	MIR17HG,MIR19B1
chr1:222817850-222817946	0.000365385	0.707792	1	0.00501431	0.528139	0.95831	0.402508	0.0692641	0.428174	NS	NS	NS	n/a
chr7:4923037-4923106	-0.00714739	0.0606061	0.452995	-0.0480971	0.0606061	0.4846	0.402501	0.0465368	0.354565	NS	NS	NS	RADIL
chr6:28945290-28945366	0.151451	0.445887	0.919524	-0.0523661	0.532468	0.955847	0.402488	0.333333	0.772735	NS	NS	NS	n/a
chr20:2733503-2733552	0.00706175	0.820346	1	0.0448876	0.647186	0.991808	0.402483	0.324675	0.784632	NS	NS	NS	n/a
chr21:17102519-17102653	0.00030642	0.794372	1	0.00566255	0.415584	0.863837	0.402474	0.00649351	0.124557	UC_dmr	NS	NS	USP25
chr17:1962763-1962795	-0.100508	0.181818	0.711554	-0.311857	0.181818	0.72717	0.402466	0.246753	0.71725	NS	NS	NS	n/a
chr13:23734468-23734512	0.0823793	0.004329	0.116672	0.321298	0.004329	0.127561	0.402431	0.00649351	0.115731	UC_dmr	dNME_dmr	NS	n/a
chr11:118781354-118781389	-0.0391106	0.142857	0.643408	-0.119337	0.125541	0.613722	0.402412	0.17316	0.597009	NS	NS	NS	MIR4492,BCL9L
chr1:225615895-225615964	0.00048726	0.177489	0.695333	0.00463293	0.242424	0.801955	0.402409	0.0703463	0.431234	NS	NS	NS	LBR
chr7:97847580-97847623	-0.143812	0.116883	0.604051	-0.269129	0.140693	0.670211	0.40239	0.329004	0.75089	NS	NS	NS	n/a
chr18:77013047-77013104	-0.00069829	0.971861	1	0.00616677	0.943723	1	0.402374	0.493506	0.800835	NS	NS	NS	n/a
chr1:240255724-240255793	0.0932386	0.004329	0.201816	0.252265	0.0238095	0.353884	0.402345	0.0194805	0.237469	NS	NS	NS	FMN2
chr16:17564567-17564619	0.00196532	0.272727	0.767778	0.00525644	0.545455	0.92066	0.40233	0.201299	0.610543	NS	NS	NS	XYLT1
chr12:121974015-121974064	-0.22097	0.279221	0.817855	-0.17159	0.441558	0.885573	0.402308	0.386364	0.799039	NS	NS	NS	n/a
chr3:25469914-25469925	0.15602	0.225108	0.796074	0.387451	0.0995671	0.638392	0.402307	0.047619	0.327727	NS	NS	NS	n/a
chr5:72416614-72416664	0.113831	0.0757576	0.445552	0.329997	0.0757576	0.47628	0.402299	0.0974026	0.443075	NS	NS	NS	TMEM171
chr12:133168092-133168149	-0.112882	0.179654	0.671757	0.250343	0.201299	0.701861	0.402298	0.235931	0.678806	NS	NS	NS	n/a
chr19:57049676-57049753	-0.00476313	0.74026	1	-0.0345338	0.632035	0.989073	0.402296	0.850649	0.981684	NS	NS	NS	ZFP28
chr15:53076982-53077010	0.355428	0.0108225	0.262212	0.526339	0.0108225	0.280851	0.402296	0.0108225	0.18814	UC_dmr	NS	NS	n/a
chr12:120799482-120799523	0.0680788	0.242424	0.761743	0.196181	0.177489	0.668608	0.402278	0.140693	0.561697	NS	NS	NS	n/a
chr4:37246180-37246230	0.0863591	0.106061	0.518976	0.286775	0.0692641	0.441189	0.40227	0.0627706	0.329545	NS	NS	NS	NWD2
chr7:48018995-48019049	0.000781835	0.0541126	0.45184	0.00857037	0.0541126	0.477056	0.402265	0.017316	0.214432	NS	NS	NS	HUS1
chr9:139609459-139609527	-0.0456061	0.764069	1	-0.324474	0.0411255	0.389151	0.402242	0.121212	0.517652	NS	NS	NS	n/a
chr2:1747034-1747082	0.0639444	0.021645	0.293903	0.236508	0.017316	0.283353	0.402239	0.0443723	0.329623	NS	NS	NS	PXDN
chr10:131757097-131757144	0.0397615	0.0822511	0.501186	0.163497	0.0519481	0.448108	0.402233	0.0606061	0.36704	NS	NS	NS	n/a
chr17:80046815-80046865	0.045328	0.705628	1	0.064606	0.279221	0.850588	0.402225	0.111472	0.544165	NS	NS	NS	n/a
chr1:65720453-65720518	0.0021943	0.0562771	0.489613	0.0193985	0.030303	0.393486	0.402217	0.0108225	0.191538	UC_dmr	NS	NS	DNAJC6
chr6:41703366-41703458	0.000609985	0.164502	0.6891	0.00674093	0.164502	0.703939	0.40221	0.0584416	0.36638	NS	NS	NS	TFEB
chr1:2979349-2979393	-0.0924532	0.134199	0.669385	0.262548	0.0952381	0.607604	0.402205	0.179654	0.631409	NS	NS	NS	n/a
chr7:124405050-124405141	0.0667056	0.00865801	0.209116	0.258718	0.00865801	0.236477	0.402194	0.0248918	0.256149	NS	NS	NS	GPR37
chr15:41788002-41788052	0.0434624	0.967532	1	-0.0292701	0.709957	1	0.402189	0.71645	0.940718	NS	NS	NS	ITPKA
chr18:10247502-10247550	-0.256909	0.220779	0.66685	0.0137323	0.961039	1	0.402188	0.557359	0.829623	NS	NS	NS	n/a
chr8:42248913-42248927	0.00758499	0.837662	1	-0.0432275	0.87013	1	0.402187	0.831169	0.95964	NS	NS	NS	VDAC3
chr17:17399357-17399436	0.00125715	0.701299	1	0.0102925	0.62987	1	0.402173	0.0551948	0.393845	NS	NS	NS	RASD1
chr10:70588192-70588267	-0.00746928	0.404762	0.859202	-0.0544023	0.378788	0.860842	0.402117	0.42316	0.794066	NS	NS	NS	STOX1
chr21:33026471-33026548	-0.0398015	0.0952381	0.463291	0.192327	0.0952381	0.478458	0.402047	0.17316	0.573126	NS	NS	NS	n/a
chr13:113830262-113830343	0.13095	0.140693	0.594514	-0.194903	0.220779	0.700032	0.402044	0.251082	0.638541	NS	NS	NS	n/a
chr3:184971751-184971796	0.0211252	0.954545	1	0.0153086	0.954545	1	0.402043	0.290043	0.729321	NS	NS	NS	EHHADH
chr6:13712087-13712185	0.00105253	0.0411255	0.384323	0.0103549	0.030303	0.334674	0.402034	0.0584416	0.36638	NS	NS	NS	RANBP9
chr12:122459386-122459489	-0.00125983	0.861472	1	-0.00131178	0.982684	1	0.40202	0.0411255	0.300587	NS	NS	NS	BCL7A
chr5:160975186-160975210	-0.0101213	0.67316	1	-0.0165573	0.774892	1	0.401983	0.285714	0.702419	NS	NS	NS	GABRB2
chr2:100515047-100515141	-0.437495	0.0021645	0.115112	-0.626346	0.0021645	0.12987	0.401976	0.00108225	0.0868275	UC_dmr	dNME_dmr	dMML_dmr	n/a
chr6:153451222-153451269	0.109977	0.017316	0.242478	0.349538	0.017316	0.254364	0.401969	0.0443723	0.318108	NS	NS	NS	RGS17
chr19:33789217-33789265	-0.515229	0.0151515	0.234943	-0.19521	0.285714	0.805389	0.401967	0.0162338	0.215489	NS	NS	NS	n/a
chr2:237087304-237087349	0.0711037	0.0454545	0.424323	0.27082	0.0281385	0.362445	0.401963	0.00865801	0.163385	UC_dmr	NS	NS	n/a
chr17:31620207-31620250	0.088167	0.00865801	0.26184	0.345153	0.00865801	0.279693	0.401938	0.0119048	0.199545	UC_dmr	NS	NS	n/a
chr21:34100471-34100579	0.00277619	0.504329	0.875985	0.00497558	0.712121	0.982357	0.401929	0.455628	0.78451	NS	NS	NS	SYNJ1,PAXBP1-AS1
chr10:82168676-82168725	0.0435903	0.00865801	0.198814	0.207675	0.00865801	0.212593	0.401915	0.00757576	0.148521	UC_dmr	NS	NS	PRXL2A
chr22:46440394-46440418	0.091147	0.192641	0.686823	0.258139	0.179654	0.735269	0.401908	0.564935	0.866118	NS	NS	NS	LINC00899
chr3:27762803-27762836	0.098544	0.0021645	0.0984083	0.356878	0.004329	0.167973	0.401873	0.0021645	0.0732513	UC_dmr	dNME_dmr	NS	EOMES
chr9:140161683-140161719	0.00300731	0.9329	1	-0.0528897	0.588745	0.954681	0.40186	0.227273	0.652086	NS	NS	NS	n/a
chr8:103540301-103540350	-0.126777	0.311688	0.832328	0.161987	0.333333	0.856689	0.401857	0.607143	0.866485	NS	NS	NS	n/a
chr6:127440678-127440780	0.0351454	0.127706	0.6538	0.165456	0.0909091	0.550723	0.401851	0.0497835	0.340087	NS	NS	NS	RSPO3
chr7:2551498-2551615	-0.143806	0.0119048	0.234287	-0.487311	0.0119048	0.260472	0.401845	0.142857	0.567255	NS	NS	NS	LFNG
chr21:40032509-40032554	0.013961	0.454545	0.829484	0.123884	0.0974026	0.483575	0.401827	0.0183983	0.178484	UC_dmr	NS	NS	ERG
chr16:51168642-51168672	0.201465	0.004329	0.146377	0.587077	0.004329	0.174122	0.401824	0.00324675	0.111623	UC_dmr	dNME_dmr	dMML_dmr	n/a
chr5:36151796-36151851	0.00200431	0.339827	0.823461	0.00722918	0.640693	0.988249	0.401785	0.439394	0.797079	NS	NS	NS	LMBRD2,SKP2
chr7:74489423-74489470	0.00015591	0.935065	1	0.00398839	0.65368	0.991889	0.401775	0.030303	0.285219	NS	NS	NS	RCC1L
chr2:242641363-242641406	0.00370016	0.0606061	0.463458	0.0287738	0.0606061	0.487348	0.401761	0.004329	0.123535	UC_dmr	NS	NS	ING5
chr2:119067751-119067801	0.360538	0.0021645	0.115112	0.715439	0.0021645	0.12987	0.401756	0.0021645	0.0868275	UC_dmr	dNME_dmr	dMML_dmr	n/a
chr1:45265857-45265970	-0.000179987	1	1	0.000126355	1	1	0.401751	0.0562771	0.396637	NS	NS	NS	PLK3
chr5:170878125-170878221	0.0702882	0.984848	1	-0.0275513	0.748918	1	0.401734	0.415584	0.788607	NS	NS	NS	n/a
chr14:38064308-38064355	0.0387156	0.97619	1	0.0358336	0.969697	1	0.401732	0.800866	0.962437	NS	NS	NS	FOXA1
chr8:81786405-81786455	0.000917997	0.145022	0.643711	0.00968218	0.0865801	0.53615	0.401726	0.0400433	0.311528	NS	NS	NS	ZNF704
chr11:101981809-101981844	0.109955	0.00649351	0.162672	0.353981	0.00649351	0.174666	0.40172	0.00757576	0.153009	UC_dmr	dNME_dmr	dMML_dmr	YAP1
chr2:242763952-242763986	-0.62627	0.0021645	0.115112	-0.351117	0.038961	0.421428	0.401695	0.0021645	0.0868275	UC_dmr	NS	NS	n/a
chr7:100184343-100184430	0.000621568	0.261905	0.760096	0.0066849	0.229437	0.7401	0.401688	0.0627706	0.399232	NS	NS	NS	LRCH4,FBXO24
chr17:80455071-80455172	-0.00155654	0.0952381	0.62097	-0.0154854	0.0757576	0.580182	0.401688	0.047619	0.361569	NS	NS	NS	n/a
chr10:128994907-128994918	0.0437766	0.0757576	0.479283	0.195575	0.0562771	0.46176	0.401687	0.0974026	0.467683	NS	NS	NS	INSYN2A
chr15:75081553-75081621	0.00933238	0.348485	0.900023	0.0637665	0.218615	0.771419	0.401667	0.0627706	0.390192	NS	NS	NS	MIR4513
chr9:122131956-122131988	0.475956	0.004329	0.158914	0.511901	0.0194805	0.280867	0.401659	0.00324675	0.116703	UC_dmr	NS	NS	BRINP1
chr2:74685060-74685160	-7.92123e-05	1	1	-0.000875921	0.969697	1	0.401655	0.0454545	0.332733	NS	NS	NS	WBP1
chr4:1370502-1370541	-0.230677	0.0649351	0.3979	0.273958	0.138528	0.597375	0.401629	0.140693	0.508309	NS	NS	NS	n/a
chr2:65086976-65087021	-0.00580835	0.880952	1	-0.0533467	0.751082	1	0.401614	0.915584	1	NS	NS	NS	n/a
chr12:113531017-113531094	-0.100997	0.484848	0.908512	-0.131748	0.534632	0.943221	0.401614	0.670996	0.902393	NS	NS	NS	n/a
chr9:131467764-131467786	0.0142225	0.735931	1	0.0156177	0.880952	1	0.401608	0.531385	0.843438	NS	NS	NS	n/a
chr7:37318965-37318989	-0.0193807	0.227273	0.721178	0.119965	0.177489	0.69098	0.401598	0.324675	0.749462	NS	NS	NS	n/a
chr10:27547930-27548003	0.00585492	0.038961	0.380407	0.0428275	0.038961	0.391981	0.401585	0.021645	0.226975	NS	NS	NS	n/a
chr3:52279803-52279849	-0.0153995	0.378788	0.941514	-0.0472997	0.424242	0.920818	0.401583	0.357143	0.774699	NS	NS	NS	PPM1M
chr2:26205566-26205648	0.000847662	0.19697	0.693096	0.00899066	0.132035	0.660173	0.401569	0.0313853	0.281745	NS	NS	NS	KIF3C
chr1:51760081-51760109	-0.533619	0.012987	0.286739	0.27847	0.121212	0.670773	0.401567	0.0140693	0.216124	NS	NS	NS	n/a
chr15:90358513-90358556	-0.11541	0.021645	0.321747	-0.303794	0.038961	0.428154	0.401565	0.222944	0.672421	NS	NS	NS	ANPEP
chr4:46391929-46391962	0.241001	0.0108225	0.17316	0.504406	0.00649351	0.161616	0.401558	0.0162338	0.170455	UC_dmr	dNME_dmr	dMML_dmr	GABRA2
chr16:1991330-1991361	0.022388	0.467532	0.865683	-0.0424998	0.703463	0.992912	0.401555	0.136364	0.542808	NS	NS	NS	MSRB1
chr2:167467154-167467204	0.0179484	0.87013	1	0.12901	0.430736	0.901387	0.401534	0.192641	0.617788	NS	NS	NS	n/a
chr1:1410942-1410977	-0.411388	0.0151515	0.286739	0.519461	0.0367965	0.432552	0.401523	0.0454545	0.359016	NS	NS	NS	n/a
chr7:1941184-1941234	0.00631646	0.82684	1	-0.0304366	0.792208	1	0.401521	0.722944	0.922621	NS	NS	NS	n/a
chr5:174151507-174151544	0.30153	0.0324675	0.307027	0.367458	0.04329	0.389183	0.401508	0.017316	0.186147	UC_dmr	NS	NS	MSX2
chr5:141262793-141262829	0.188013	0.017316	0.218633	0.497623	0.017316	0.257089	0.401486	0.017316	0.186147	UC_dmr	NS	NS	n/a
chr17:73583874-73583924	-0.0530978	0.0735931	0.558192	-0.179501	0.0735931	0.575386	0.401484	0.261905	0.730804	NS	NS	NS	MYO15B
chr5:399949-399996	-0.129076	0.0151515	0.206151	-0.499418	0.0151515	0.241471	0.401482	0.0151515	0.177991	UC_dmr	NS	NS	n/a
chr22:37908752-37908799	-0.459297	0.00649351	0.249322	0.500276	0.0151515	0.322801	0.401471	0.00649351	0.178648	UC_dmr	NS	NS	n/a
chr2:236403882-236403945	0.18849	0.00865801	0.21942	0.357393	0.0108225	0.261079	0.401453	0.0400433	0.314083	NS	NS	NS	AGAP1
chr21:44876700-44876740	-0.166735	0.348485	0.794922	-0.00921462	0.339827	0.814812	0.40145	0.634199	0.868522	NS	NS	NS	n/a
chr19:52873378-52873426	0.159548	0.0627706	0.44525	0.39559	0.038961	0.446712	0.401448	0.0411255	0.32946	NS	NS	NS	ZNF880
chr8:2586002-2586036	-0.130142	0.238095	0.753997	-0.265039	0.127706	0.626179	0.401438	0.384199	0.784786	NS	NS	NS	n/a
chr7:151091477-151091518	-0.212708	0.00649351	0.177358	0.485791	0.00649351	0.207402	0.401437	0.00649351	0.141621	UC_dmr	NS	NS	n/a
chr12:58149577-58149642	0.000943997	0.272727	0.806868	0.00965345	0.24026	0.762064	0.401429	0.0779221	0.417269	NS	NS	NS	MARCHF9
chr3:62304707-62304742	0.0885374	0.00649351	0.172942	0.312913	0.00649351	0.192285	0.401424	0.004329	0.0984083	UC_dmr	dNME_dmr	NS	PTPRG-AS1,C3orf14
chr11:62211990-62212043	-0.0628169	0.147186	0.652335	-0.225928	0.125541	0.613722	0.401408	0.617965	0.896398	NS	NS	NS	n/a
chr2:54683898-54683952	0.00261303	0.391775	0.893312	0.0199956	0.391775	0.901387	0.401391	0.0606061	0.382259	NS	NS	NS	SPTBN1
chr7:140397210-140397290	0.00141668	0.305195	0.798507	0.0113759	0.305195	0.807544	0.401375	0.0692641	0.410181	NS	NS	NS	NDUFB2,NDUFB2-AS1
chr12:26379784-26379837	0.000698178	1	1	-0.0500812	0.545455	0.948801	0.401364	0.0606061	0.363405	NS	NS	NS	n/a
chr4:3704379-3704407	0.240971	0.034632	0.306893	-0.497563	0.0692641	0.441189	0.401363	0.101732	0.427273	NS	NS	NS	n/a
chr17:72856410-72856462	-0.128074	0.0822511	0.592258	-0.28198	0.0497835	0.526505	0.401347	0.136364	0.594198	NS	NS	NS	GRIN2C
chr20:34680768-34680825	-0.000993503	0.718615	1	0.0098923	0.556277	0.955501	0.401339	0.484848	0.833063	NS	NS	NS	EPB41L1
chr8:16859075-16859162	0.0375202	0.316017	0.838691	0.0930277	0.419913	0.886868	0.401315	0.191558	0.619368	NS	NS	NS	FGF20
chr6:150184648-150184695	0.0042297	0.0606061	0.445866	0.0219278	0.0606061	0.457088	0.401306	0.00865801	0.136554	UC_dmr	NS	NS	RAET1E-AS1,LRP11
chr22:49693705-49693754	0.122587	0.123377	0.613198	-0.198951	0.183983	0.740594	0.401301	0.658009	0.904083	NS	NS	NS	n/a
chr2:154728130-154728168	0.336061	0.021645	0.293903	0.441852	0.04329	0.444943	0.401292	0.0194805	0.222725	NS	NS	NS	GALNT13
chr22:46318725-46318765	-0.0719201	0.134199	0.642317	0.239752	0.136364	0.705859	0.401291	0.101732	0.515145	NS	NS	NS	n/a
chr3:137834484-137834557	-0.00466028	0.106061	0.649495	-0.0346407	0.106061	0.642502	0.401273	0.149351	0.585564	NS	NS	NS	DZIP1L
chr2:85829320-85829370	-0.0108318	0.816017	1	-0.0201354	0.924242	1	0.401271	0.508658	0.843956	NS	NS	NS	TMEM150A,USP39
chr5:170737349-170737381	0.0787645	0.0865801	0.478922	0.169023	0.190476	0.667326	0.401228	0.0551948	0.343217	NS	NS	NS	TLX3
chr10:43572260-43572316	-0.00220574	0.714286	1	-0.0123785	0.714286	1	0.401214	0.047619	0.329875	NS	NS	NS	RET
chr6:20212617-20212702	0.000444	0.177489	0.6891	0.00535695	0.0800866	0.51427	0.401205	0.00865801	0.136554	UC_dmr	NS	NS	MBOAT1
chr9:139872916-139872981	0.0376799	0.885281	1	0.0966899	0.867965	1	0.401198	0.0844156	0.435194	NS	NS	NS	n/a
chr9:131486481-131486639	8.625e-06	1	1	0.00186428	0.902597	1	0.401172	0.0562771	0.365025	NS	NS	NS	ZDHHC12,ZDHHC12-DT
chr14:59300654-59300672	-0.207347	0.350649	0.860503	0.0514134	0.848485	1	0.401149	0.461039	0.800887	NS	NS	NS	n/a
chr1:1695796-1695817	-0.548199	0.00865801	0.255385	-0.0146679	0.928571	1	0.401122	0.00974026	0.183243	UC_dmr	NS	NS	n/a
chr7:150760388-150760434	0.0230751	0.599567	0.96932	-0.0125518	0.926407	1	0.401121	0.0714286	0.414187	NS	NS	NS	n/a
chr3:14852557-14852576	0.0316614	0.24026	0.820492	0.128125	0.166667	0.727434	0.401101	0.0703463	0.39928	NS	NS	NS	n/a
chr14:105156451-105156464	0.00300629	0.0151515	0.213798	0.0286203	0.0151515	0.232887	0.401063	0.00649351	0.118292	UC_dmr	NS	NS	INF2
chr15:78111696-78111737	0.0264399	0.770563	1	0.040262	0.816017	1	0.401063	0.404762	0.826445	NS	NS	NS	n/a
chr2:149895531-149895572	0.0303283	0.121212	0.612606	0.144015	0.0995671	0.59385	0.401039	0.152597	0.576863	NS	NS	NS	LYPD6B
chr5:40835740-40835760	0.0632276	0.97619	1	-0.0177391	0.924242	1	0.400981	0.566017	0.840799	NS	NS	NS	RPL37
chr6:169497615-169497660	0.0170445	0.772727	1	0.0295739	0.80303	1	0.400972	0.0227273	0.222085	NS	NS	NS	n/a
chr5:139937014-139937077	0.000463448	0.261905	0.747503	0.00545982	0.229437	0.721224	0.400967	0.0692641	0.371418	NS	NS	NS	SRA1
chr6:108882025-108882112	0.000567058	0.361472	0.919524	0.00582624	0.361472	0.906067	0.400957	0.0714286	0.395896	NS	NS	NS	FOXO3
chr21:45116221-45116256	-0.0246171	0.123377	0.516774	0.142818	0.112554	0.520524	0.400948	0.0714286	0.380352	NS	NS	NS	n/a
chr16:804931-804981	-0.0157521	0.106061	0.555487	-0.101515	0.106061	0.588546	0.400937	0.0898268	0.445802	NS	NS	NS	n/a
chr18:76409655-76409698	-0.287653	0.190476	0.618674	-0.141019	0.519481	0.923372	0.400936	0.365801	0.749349	NS	NS	NS	n/a
chr14:57274608-57274628	0.579853	0.0021645	0.0980576	0.0447113	0.742424	1	0.400905	0.0021645	0.0653718	UC_dmr	NS	NS	n/a
chr16:50325939-50325978	-0.186336	0.145022	0.628053	0.248691	0.253247	0.766215	0.400894	0.357143	0.754759	NS	NS	NS	n/a
chr5:76507115-76507164	-0.00173402	0.781385	1	-0.00813971	0.816017	1	0.400882	0.191558	0.596911	NS	NS	NS	PDE8B
chr11:65408345-65408445	-0.00973498	0.151515	0.655916	-0.0394831	0.106061	0.569003	0.400869	0.348485	0.77965	NS	NS	NS	n/a
chr6:114664104-114664161	0.0166663	0.140693	0.68666	0.113785	0.034632	0.356227	0.400865	0.0422078	0.306997	NS	NS	NS	HS3ST5
chr9:137664433-137664464	0.0106495	0.818182	1	-0.0695733	0.614719	0.967402	0.400859	0.430736	0.806842	NS	NS	NS	n/a
chr19:695455-695530	-0.0140717	0.294372	0.805944	-0.0278636	0.119048	0.615328	0.400841	0.5	0.83668	NS	NS	NS	PRSS57
chr6:761054-761079	0.0534718	0.727273	1	0.237144	0.181818	0.703939	0.400827	0.34632	0.784237	NS	NS	NS	n/a
chr6:134159330-134159372	0.117911	0.004329	0.136076	0.37328	0.004329	0.156926	0.40082	0.004329	0.100823	UC_dmr	dNME_dmr	dMML_dmr	n/a
chr11:115530175-115530222	-0.0164973	0.675325	1	-0.0391883	0.761905	1	0.400819	0.612554	0.892754	NS	NS	NS	n/a
chr14:23451497-23451606	-0.00295837	0.590909	0.981902	-0.0146674	0.554113	0.953905	0.400813	0.987013	1	NS	NS	NS	AJUBA
chr17:36868109-36868138	-0.452091	0.0367965	0.425224	-0.347509	0.0411255	0.478362	0.400791	0.0281385	0.282458	NS	NS	NS	n/a
chr19:36036028-36036106	-0.0127285	0.0606061	0.437049	-0.0815558	0.0606061	0.481074	0.40079	0.103896	0.487586	NS	NS	NS	TMEM147,TMEM147-AS1
chr3:183543512-183543580	-0.023861	0.04329	0.432997	-0.102952	0.0454545	0.462875	0.400779	0.160173	0.600283	NS	NS	NS	MAP6D1
chr8:143382202-143382286	0.110291	0.437229	0.868776	-0.1499	0.220779	0.743405	0.400774	0.536797	0.843146	NS	NS	NS	n/a
chr17:7330658-7330755	-0.025959	0.155844	0.711554	0.0317522	0.707792	1	0.40075	0.025974	0.271068	NS	NS	NS	SPEM2
chr15:91438925-91438971	-0.572296	0.012987	0.266407	0.06702	0.694805	1	0.400733	0.0151515	0.210005	NS	NS	NS	n/a
chr11:2160327-2160365	-0.00793965	0.5	0.914031	-0.0404854	0.5	0.915464	0.400708	0.232684	0.663019	NS	NS	NS	IGF2-AS
chr8:125740114-125740166	0.0588375	0.75974	1	0.10907	0.75974	1	0.400677	0.21645	0.638536	NS	NS	NS	MTSS1
chr16:50100357-50100439	-0.00323536	0.281385	0.780724	-0.0119729	0.597403	0.947042	0.400672	0.377706	0.768651	NS	NS	NS	HEATR3
chr1:229568111-229568161	0.430797	0.00649351	0.228156	0.464356	0.012987	0.290186	0.400669	0.00649351	0.151732	UC_dmr	NS	NS	ACTA1
chr22:43027415-43027437	-0.103375	0.409091	0.889738	0.0314011	0.796537	1	0.400652	0.601732	0.883382	NS	NS	NS	n/a
chr14:103542140-103542210	-0.00381564	0.0606061	0.40915	-0.0317369	0.0606061	0.43563	0.400635	0.0497835	0.309395	NS	NS	NS	n/a
chr16:54972594-54972641	0.0269185	0.140693	0.616683	0.11456	0.155844	0.678264	0.400625	0.406926	0.786503	NS	NS	NS	n/a
chr7:2749495-2749541	-0.0291354	0.0497835	0.435606	-0.064011	0.158009	0.690771	0.400616	0.441558	0.807945	NS	NS	NS	n/a
chr13:28503324-28503373	0.0837713	0.0281385	0.280118	0.305366	0.0194805	0.246011	0.400591	0.0151515	0.173497	UC_dmr	NS	NS	n/a
chr1:205290937-205290996	0.0343229	0.0021645	0.142663	0.185126	0.0021645	0.145677	0.400585	0.0627706	0.407263	NS	dNME_dmr	NS	NUAK2
chr7:157295738-157295769	-0.0479187	0.166667	0.666705	-0.232356	0.0634921	0.495475	0.400585	0.190476	0.626877	NS	NS	NS	n/a
chr10:48438941-48439028	-0.0130839	0.428571	0.859202	-0.0603053	0.371429	0.860842	0.400582	0.4	0.786282	NS	NS	NS	GDF10
chr2:8723903-8723973	-0.0664587	0.0606061	0.463458	-0.252847	0.0606061	0.487348	0.40057	0.0238095	0.241885	NS	NS	NS	n/a
chr14:24899109-24899306	0.00121654	0.563492	0.966049	0.011407	0.52381	0.932029	0.400546	0.190476	0.589757	NS	NS	NS	KHNYN,CBLN3
chr7:43153178-43153223	0.114012	0.0627706	0.463836	0.326638	0.0649351	0.50006	0.400538	0.142857	0.567255	NS	NS	NS	HECW1
chr6:70506734-70506783	0.000693432	0.0151515	0.223299	0.00751377	0.0151515	0.236479	0.400534	0.00649351	0.12264	UC_dmr	NS	NS	LMBRD1
chr1:6268790-6268837	0.0152605	0.967532	1	-0.115819	0.487013	0.93424	0.400533	0.616883	0.890432	NS	NS	NS	n/a
chr8:72459991-72460077	0.113801	0.246753	0.763465	0.202838	0.28355	0.817458	0.400529	0.350649	0.761791	NS	NS	NS	n/a
chr2:105469855-105469902	0.0144331	0.714286	1	0.0568752	0.742857	1	0.400521	0.585714	0.875381	NS	NS	NS	PANTR1
chr16:2338358-2338454	-0.0821056	0.214286	0.688624	0.214277	0.119048	0.614613	0.40052	0.34127	0.747643	NS	NS	NS	n/a
chr12:122231231-122231289	-0.0049767	0.333333	0.870216	0.000937148	1	1	0.40051	0.404762	0.809008	NS	NS	NS	RHOF
chr20:21081280-21081341	-0.0267005	0.0606061	0.471832	-0.122576	0.0606061	0.485966	0.400501	0.0963203	0.514102	NS	NS	NS	n/a
chr19:13124575-13124615	-0.0192526	0.106061	0.553482	-0.0925971	0.0735931	0.510324	0.400498	0.103896	0.487586	NS	NS	NS	n/a
chr20:25566227-25566263	0.103924	0.287879	0.822511	0.172863	0.203463	0.721765	0.400496	0.140693	0.579421	NS	NS	NS	NINL
chr3:18467160-18467208	-0.0252618	0.19697	0.746892	-0.0734648	0.19697	0.746263	0.40047	0.372294	0.785238	NS	NS	NS	n/a
chr2:38301349-38301397	0.0860465	0.300866	0.838169	0.192298	0.32684	0.856125	0.400468	0.15368	0.576915	NS	NS	NS	CYP1B1
chr11:35161034-35161081	0.00444147	0.0151515	0.226768	0.0340026	0.0151515	0.243635	0.40046	0.0021645	0.0831197	UC_dmr	NS	NS	CD44
chr14:61189816-61189923	0.0389418	0.0757576	0.451269	0.151294	0.0822511	0.512099	0.400459	0.0963203	0.433505	NS	NS	NS	SIX4
chr12:122247818-122247871	-0.427295	0.012987	0.209349	0.230695	0.136364	0.645089	0.400443	0.0422078	0.305497	NS	NS	NS	n/a
chr17:234709-234766	-0.108394	0.160173	0.711554	-0.303109	0.147186	0.72717	0.400442	0.242424	0.711946	NS	NS	NS	n/a
chr12:133049188-133049222	-0.0791625	0.426407	0.883745	0.163354	0.272727	0.800828	0.400439	0.136364	0.554286	NS	NS	NS	n/a
chr19:12812981-12813011	0.0191143	0.482684	0.897064	-0.0396541	0.722944	1	0.400432	0.387446	0.799424	NS	NS	NS	n/a
chr15:68117881-68117917	0.0134384	0.478355	0.918788	0.0661601	0.404762	0.890284	0.400377	0.121212	0.533576	NS	NS	NS	n/a
chr19:43858395-43858433	0.38997	0.0151515	0.234943	-0.257855	0.145022	0.662301	0.400357	0.0595238	0.389136	NS	NS	NS	CD177
chr4:154605321-154605364	0.0917849	0.5	0.879198	0.109646	0.54329	0.918277	0.400345	0.78355	0.942296	NS	NS	NS	TLR2
chr11:47279157-47279183	-0.0898044	0.666667	1	-0.559715	0.012987	0.243635	0.400333	0.0974026	0.462227	NS	NS	NS	n/a
chr16:23522296-23522337	-0.417408	0.034632	0.346546	0.0217239	0.935065	1	0.400319	0.0519481	0.347487	NS	NS	NS	GGA2
chr6:18020102-18020124	0.226645	0.017316	0.242478	-0.562684	0.021645	0.282832	0.400313	0.025974	0.23539	NS	NS	NS	n/a
chr19:13941701-13941742	-0.0641194	0.134199	0.619733	0.143916	0.17316	0.682547	0.400305	0.311688	0.743864	NS	NS	NS	n/a
chr11:120008631-120008681	0.115638	0.324675	0.852894	-0.212154	0.257576	0.783465	0.400289	0.372294	0.79834	NS	NS	NS	TRIM29
chr16:28917435-28917471	0.00289319	0.95671	1	0.0457737	0.733766	0.993531	0.400284	0.123377	0.514055	NS	NS	NS	n/a
chr7:5459203-5459252	-0.0147143	0.0519481	0.445215	-0.083246	0.0519481	0.467133	0.40027	0.119048	0.523183	NS	NS	NS	n/a
chr7:2515406-2515458	-0.229995	0.00649351	0.177358	0.490716	0.017316	0.275782	0.400268	0.0248918	0.256149	NS	NS	NS	n/a
chr14:54413427-54413446	0.373221	0.0021645	0.0980576	0.696321	0.0021645	0.114652	0.400264	0.00108225	0.0653718	UC_dmr	dNME_dmr	dMML_dmr	MIR5580
chr16:89049700-89049711	-0.437753	0.04329	0.384426	0.00746986	0.958874	1	0.400254	0.0465368	0.330381	NS	NS	NS	n/a
chr19:8657024-8657051	0.0318231	0.0606061	0.437049	0.152503	0.0606061	0.481074	0.400242	0.004329	0.126343	UC_dmr	NS	NS	n/a
chr10:105041668-105041680	0.326382	0.004329	0.150153	0.492111	0.00865801	0.212593	0.400234	0.021645	0.226975	NS	NS	NS	n/a
chr8:1496836-1496874	0.0789884	0.116883	0.588512	-0.109644	0.287879	0.823876	0.400223	0.298701	0.724481	NS	NS	NS	n/a
chr21:46438544-46438586	0.0887218	0.0606061	0.361495	0.250292	0.0735931	0.434354	0.400217	0.0930736	0.441315	NS	NS	NS	n/a
chr19:1776969-1777006	0.0570754	0.0952381	0.536403	0.190786	0.127706	0.635814	0.400211	0.582251	0.865835	NS	NS	NS	n/a
chr13:52733531-52733628	0.00163664	0.45671	0.861938	0.0119217	0.359307	0.862182	0.400205	0.0606061	0.333183	NS	NS	NS	NEK3
chr21:46191236-46191280	-0.00854137	0.971861	1	-0.018657	0.861472	1	0.400195	0.943723	1	NS	NS	NS	n/a
chr21:36041576-36041612	0.11416	0.309524	0.763854	0.174885	0.30303	0.783331	0.400162	0.494589	0.805286	NS	NS	NS	CLIC6
chr22:37599434-37599460	-0.206933	1	1	-0.195416	0.428571	0.910294	0.400154	0.428571	0.820509	NS	NS	NS	n/a
chr4:170946986-170947041	0.180138	0.119048	0.544835	0.313526	0.0930736	0.510575	0.400138	0.108225	0.441217	NS	NS	NS	MFAP3L
chr6:108582459-108582507	-0.000311997	1	1	-0.00113755	1	1	0.400135	0.017316	0.187555	UC_dmr	NS	NS	SNX3
chr1:188992138-188992154	-0.102146	0.0021645	0.142663	0.382342	0.0021645	0.145677	0.400132	0.0021645	0.0980386	UC_dmr	dNME_dmr	dMML_dmr	n/a
chr19:4933029-4933068	-0.187208	0.228571	0.725032	0.402813	0.2	0.704993	0.400105	0.142857	0.554539	NS	NS	NS	MIR4747
chr12:109162555-109162592	0.121847	0.781385	1	0.0345804	0.790043	1	0.400097	0.418831	0.816202	NS	NS	NS	n/a
chr18:71840815-71840859	0.0109629	0.805195	1	-0.0788521	0.645022	1	0.400084	0.478355	0.79114	NS	NS	NS	n/a
chr16:616827-616857	-0.106333	0.047619	0.400886	-0.33699	0.0497835	0.461398	0.400069	0.228355	0.641981	NS	NS	NS	NHLRC4,PIGQ
chr5:178957112-178957142	-0.462651	0.021645	0.247884	-0.0412551	0.844156	1	0.400051	0.0183983	0.194569	UC_dmr	NS	NS	n/a
chr19:13023850-13023946	-0.344487	0.00649351	0.197494	-0.434968	0.0367965	0.43752	0.400049	0.00541126	0.143002	UC_dmr	NS	NS	n/a
chr16:2820627-2820669	0.0823007	0.290043	0.792948	-0.0829874	0.681818	0.992912	0.400045	0.209957	0.623287	NS	NS	NS	n/a
chr9:140485134-140485191	-0.0103387	0.140693	0.629408	-0.0454645	0.140693	0.632689	0.400036	0.145022	0.56185	NS	NS	NS	ZMYND19
chr17:76920397-76920470	-0.0253817	0.0822511	0.592258	-0.129081	0.0562771	0.529149	0.400033	0.128788	0.580035	NS	NS	NS	TIMP2
chr7:33944609-33944653	0.00442998	0.0606061	0.452995	0.0338554	0.0606061	0.4846	0.400029	0.0313853	0.293986	NS	NS	NS	BMPER
chr19:7939123-7939164	0.031118	0.00865801	0.223356	0.165976	0.0108225	0.289919	0.400007	0.0692641	0.407591	NS	NS	NS	PRR36
chr18:21199454-21199501	-0.0175517	0.0606061	0.363461	-0.10301	0.0606061	0.379982	0.399973	0.0595238	0.326547	NS	NS	NS	n/a
chr8:10873467-10873505	0.0304386	0.0606061	0.433907	0.131877	0.0606061	0.457464	0.399955	0.00108225	0.078395	UC_dmr	NS	NS	n/a
chr16:73092682-73092787	-0.00537719	0.181818	0.645276	-0.0265989	0.181818	0.681431	0.399939	0.0692641	0.38927	NS	NS	NS	ZFHX3
chr11:8102429-8102475	0.120727	0.0238095	0.283047	0.339383	0.025974	0.320529	0.399914	0.047619	0.332082	NS	NS	NS	n/a
chr11:76757204-76757239	0.053224	0.0757576	0.468429	0.216323	0.0844156	0.515952	0.399913	0.0909091	0.445913	NS	NS	NS	n/a
chr19:821888-821925	-0.0139615	0.0757576	0.484625	-0.0800669	0.0735931	0.510324	0.399908	0.345238	0.768496	NS	NS	NS	PLPPR3
chr9:127631603-127631742	0.000527693	0.0735931	0.460046	0.00537371	0.0541126	0.446226	0.39989	0.0465368	0.340437	NS	NS	NS	ARPC5L
chr16:66462153-66462195	0.141898	0.84632	1	0.0190439	0.902597	1	0.399884	0.593074	0.853272	NS	NS	NS	BEAN1
chr16:4322370-4322451	0.000452948	0.177489	0.645276	0.00533348	0.112554	0.604414	0.399852	0.0551948	0.358679	NS	NS	NS	TFAP4
chr4:186317242-186317378	0.0180867	0.0021645	0.0758893	0.111397	0.0021645	0.110472	0.399851	0.0021645	0.0618956	UC_dmr	dNME_dmr	NS	ANKRD37
chr15:38545113-38545211	0.013002	0.012987	0.266407	0.0728254	0.012987	0.280851	0.399848	0.0822511	0.445575	NS	NS	NS	SPRED1
chr19:48983720-48983763	-0.0549894	0.30303	0.8097	-0.144564	0.30303	0.818531	0.399845	0.324675	0.75349	NS	NS	NS	n/a
chr2:74642761-74642838	-0.0803835	0.627706	1	0.12974	0.385281	0.901387	0.399829	0.805195	0.96706	NS	NS	NS	n/a
chr2:105471771-105471819	-0.00888119	0.106061	0.572727	-0.0574714	0.151515	0.688809	0.399822	0.134199	0.543298	NS	NS	NS	POU3F3
chr22:20103876-20103891	-0.416564	0.0151515	0.292483	0.373677	0.106061	0.638748	0.399819	0.0790043	0.460837	NS	NS	NS	TRMT2A,RANBP1
chr11:2036493-2036573	-0.0966755	0.623377	1	-0.488802	0.0021645	0.113822	0.399814	0.0021645	0.0831197	UC_dmr	dNME_dmr	NS	n/a
chr22:46431886-46431960	0.000639173	0.0735931	0.515299	0.00629535	0.0865801	0.607451	0.399812	0.047619	0.369735	NS	NS	NS	n/a
chr6:14330981-14330997	-0.00676029	0.811688	1	0.0112211	0.943723	1	0.399799	0.166667	0.602224	NS	NS	NS	n/a
chr17:36955519-36955593	-0.00259285	0.5	0.915379	0.00179488	0.91342	1	0.399782	0.114719	0.547185	NS	NS	NS	PIP4K2B
chr22:20169519-20169541	-0.117391	0.021645	0.336123	0.401559	0.0108225	0.322801	0.399777	0.0108225	0.20551	NS	NS	NS	n/a
chr7:65670565-65670615	0.00828392	0.0151515	0.234287	0.0572574	0.0151515	0.260472	0.399769	0.0021645	0.0944143	UC_dmr	NS	NS	TPST1
chr17:39890729-39890782	0.00744094	0.307359	0.864083	0.054324	0.229437	0.78926	0.399758	0.0443723	0.350004	NS	NS	NS	HAP1
chr2:220313422-220313470	0.0345226	0.987013	1	0.0555873	0.980519	1	0.399754	0.270563	0.704768	NS	NS	NS	n/a
chr14:23305941-23305981	-0.0938627	0.106061	0.538594	-0.272199	0.101732	0.560419	0.399746	0.277056	0.683803	NS	NS	NS	MMP14
chr6:170453382-170453408	0.210681	0.186147	0.695537	-0.192333	0.372294	0.906067	0.399726	0.21645	0.652107	NS	NS	NS	n/a
chr11:69469719-69469830	-0.347239	0.017316	0.241226	0.458912	0.00649351	0.174666	0.399698	0.012987	0.182663	UC_dmr	dNME_dmr	dMML_dmr	n/a
chr1:75601057-75601099	0.138742	0.307359	0.868036	0.166327	0.294372	0.860144	0.399695	0.606061	0.887002	NS	NS	NS	n/a
chr16:10692323-10692369	0.130408	0.727273	1	-0.108303	0.445887	0.876339	0.399689	0.929654	0.999782	NS	NS	NS	n/a
chr5:72599133-72599143	0.0720317	0.681818	1	0.471545	0.0281385	0.315124	0.399681	0.122294	0.492854	NS	NS	NS	n/a
chr2:3642629-3642665	0.0414843	0.816017	1	-0.512187	0.004329	0.171693	0.399671	0.0151515	0.19697	UC_dmr	dNME_dmr	NS	COLEC11
chr7:75987814-75987914	0.000458505	0.242424	0.741093	0.00542241	0.209957	0.723157	0.399666	0.0681818	0.410181	NS	NS	NS	YWHAG
chr16:595866-595890	-0.108399	0.0857143	0.503129	0.30473	0.0904762	0.552821	0.399662	0.157143	0.577692	NS	NS	NS	n/a
chr16:30064232-30064367	-0.000357597	0.837662	1	0.000970895	0.978355	1	0.399653	0.127706	0.521154	NS	NS	NS	ALDOA
chr2:9894275-9894327	-0.44289	0.0194805	0.27852	-0.290703	0.186147	0.695082	0.39965	0.0248918	0.249986	NS	NS	NS	n/a
chr17:80275019-80275056	-0.461833	0.0021645	0.139847	-0.286941	0.0779221	0.587266	0.399627	0.00108225	0.103242	UC_dmr	NS	NS	CD7
chr19:9903707-9903788	-0.00662439	0.0606061	0.437049	-0.0484645	0.0606061	0.481074	0.39961	0.0465368	0.352298	NS	NS	NS	n/a
chr8:72756299-72756348	0.00858131	0.564935	0.940324	0.0376358	0.640693	0.973347	0.399579	0.143939	0.559073	NS	NS	NS	MSC-AS1,MSC
chr8:38326256-38326292	-0.00599412	0.227273	0.73928	-0.042764	0.183983	0.688936	0.399576	0.100649	0.484691	NS	NS	NS	FGFR1
chr18:53447612-53447660	-0.0149912	0.294372	0.760886	-0.0577724	0.357143	0.852282	0.399555	0.0800866	0.374885	NS	NS	NS	n/a
chr19:35739477-35739663	0.00730786	0.04329	0.402616	0.0465991	0.04329	0.462686	0.399546	0.038961	0.319805	NS	NS	NS	LSR
chr9:116139032-116139094	0.00291822	0.151515	0.645467	0.0243704	0.145022	0.638293	0.399525	0.017316	0.208437	NS	NS	NS	HDHD3
chr19:11516988-11517026	-0.155631	0.0692641	0.464332	-0.347333	0.0497835	0.481074	0.399515	0.314935	0.745252	NS	NS	NS	n/a
chr4:4871899-4871943	-0.0861003	0.251082	0.711429	-0.18522	0.242424	0.715036	0.399509	0.155844	0.529371	NS	NS	NS	n/a
chr5:31639750-31639800	0.0209916	0.54329	0.941379	0.0696405	0.569264	0.942638	0.399497	0.546537	0.833405	NS	NS	NS	PDZD2
chr21:42880179-42880226	-0.00761516	0.564935	0.91168	-0.0227921	0.694805	0.979368	0.399458	0.181818	0.58237	NS	NS	NS	n/a
chr1:189518370-189518384	0.217415	0.0606061	0.489613	-0.296594	0.0454545	0.476326	0.399435	0.0411255	0.340586	NS	NS	NS	n/a
chr18:9708380-9708464	-0.000599303	0.848485	1	-0.00665373	0.761905	1	0.399405	0.774892	0.932665	NS	NS	NS	RAB31
chr9:117373554-117373603	0.000474595	0.0595238	0.42564	0.00526747	0.047619	0.419177	0.399392	0.0238095	0.24697	NS	NS	NS	TMEM268
chr2:177042980-177043029	0.0224322	0.261905	0.793514	0.153088	0.0865801	0.55812	0.399368	0.183983	0.610666	NS	NS	NS	n/a
chr2:73340206-73340298	0.000725563	0.177489	0.672124	0.00753311	0.134199	0.66484	0.399366	0.0735931	0.411652	NS	NS	NS	RAB11FIP5
chr1:2159416-2159463	0.000492017	0.307359	0.868036	0.00583362	0.242424	0.801955	0.399357	0.0790043	0.451042	NS	NS	NS	SKI
chr4:96470617-96470653	0.203136	0.0281385	0.271422	0.440718	0.0281385	0.294687	0.399357	0.0281385	0.225556	NS	NS	NS	UNC5C
chr14:37125718-37125768	0.124985	0.108225	0.544765	0.332465	0.0649351	0.451659	0.399355	0.0909091	0.420134	NS	NS	NS	PAX9
chr11:133837471-133837505	0.218774	0.0194805	0.253247	0.546292	0.021645	0.288452	0.39935	0.0183983	0.21057	NS	NS	NS	n/a
chr4:15006144-15006202	0.00542827	0.227273	0.679291	0.0363408	0.205628	0.672963	0.39934	0.107143	0.438579	NS	NS	NS	CPEB2
chr4:41363139-41363185	0.158515	0.0281385	0.271422	0.390972	0.021645	0.258203	0.399317	0.0584416	0.320594	NS	NS	NS	LIMCH1
chr17:1387489-1387539	-0.127571	0.188312	0.720695	0.269654	0.162338	0.72717	0.399314	0.279221	0.754533	NS	NS	NS	n/a
chr3:183979685-183979732	-0.02193	0.15368	0.726788	-0.129683	0.0844156	0.58635	0.399314	0.0454545	0.318677	NS	NS	NS	CAMK2N2
chr12:110318291-110318359	0.000788643	0.467532	0.893131	0.00765853	0.435065	0.885573	0.399298	0.0714286	0.396479	NS	NS	NS	GLTP
chr2:113956695-113956736	0.152621	0.406926	0.893312	0.000882845	0.995671	1	0.39929	0.52381	0.849813	NS	NS	NS	n/a
chr3:26664446-26664492	0.143036	0.179654	0.726788	0.227004	0.190476	0.737174	0.399289	0.625541	0.890437	NS	NS	NS	LRRC3B
chr14:65439207-65439303	0.00208866	0.0606061	0.40915	0.0144068	0.0606061	0.43563	0.399269	0.0021645	0.0653718	UC_dmr	NS	NS	RAB15
chr11:62420545-62420609	-0.00292137	0.0194805	0.253247	-0.0246417	0.0194805	0.273995	0.399254	0.0541126	0.355693	NS	NS	NS	INTS5
chr1:242011274-242011363	0.00146012	0.495238	0.943435	0.0164683	0.114286	0.655329	0.399253	0.204762	0.654923	NS	NS	NS	EXO1
chr22:21984166-21984247	-0.00396705	0.017316	0.302511	-0.0322935	0.0194805	0.354505	0.399253	0.0865801	0.476395	NS	NS	NS	YDJC
chr10:28537288-28537385	-0.10758	0.181818	0.65444	-0.208062	0.194805	0.682851	0.399246	0.04329	0.320955	NS	NS	NS	n/a
chr17:5974378-5974448	0.0427569	0.0995671	0.629558	0.169691	0.11039	0.65817	0.399245	0.101732	0.523918	NS	NS	NS	WSCD1
chr20:23029368-23029422	-0.0150068	0.0735931	0.518429	-0.083199	0.0735931	0.525881	0.3992	0.109307	0.532759	NS	NS	NS	THBD
chr16:67465267-67465315	-0.00496587	0.393939	0.858196	-0.0297479	0.448052	0.876339	0.399189	0.227273	0.640695	NS	NS	NS	HSD11B2
chr20:30606563-30606625	0.00276195	0.0238095	0.319912	0.0245008	0.017316	0.28291	0.399187	0.0324675	0.302914	NS	NS	NS	n/a
chr11:45945159-45945206	-0.176982	0.025974	0.294962	-0.530714	0.025974	0.320529	0.399181	0.0119048	0.180959	UC_dmr	NS	NS	LARGE2
chr3:182400494-182400532	0.00593351	0.0627706	0.50094	0.0446671	0.0627706	0.516509	0.399181	0.12987	0.549902	NS	NS	NS	n/a
chr7:44365076-44365154	0.00248569	0.337662	0.836996	0.0192419	0.316017	0.820943	0.399176	0.0584416	0.389056	NS	NS	NS	CAMK2B
chr2:108161499-108161544	0.021134	0.491342	0.921759	-0.0739412	0.534632	0.956452	0.399141	0.463203	0.82667	NS	NS	NS	n/a
chr6:137818916-137818939	0.0152031	0.0800866	0.520968	0.10006	0.0822511	0.521465	0.399141	0.0411255	0.300096	NS	NS	NS	n/a
chr15:90544837-90544908	0.00144067	0.0606061	0.472114	0.0141956	0.0606061	0.493346	0.399125	0.0021645	0.0965242	UC_dmr	NS	NS	ZNF710
chr12:125140333-125140408	-0.540698	0.004329	0.117107	-0.737803	0.0021645	0.100874	0.399101	0.0021645	0.065731	UC_dmr	dNME_dmr	dMML_dmr	n/a
chr16:89205801-89205842	-0.0795014	0.348485	0.84134	0.130046	0.316017	0.831454	0.399092	0.12013	0.506009	NS	NS	NS	n/a
chr12:51420198-51420343	-0.00617646	0.0779221	0.501065	-0.0153876	0.0800866	0.503967	0.399078	0.292208	0.730442	NS	NS	NS	SLC11A2
chr2:128421838-128421904	0.0707948	0.980519	1	0.0244768	0.963203	1	0.399076	0.318182	0.743307	NS	NS	NS	n/a
chr1:166916882-166916922	-0.00638134	0.106061	0.614688	-0.0456192	0.106061	0.638301	0.399076	0.138528	0.578381	NS	NS	NS	n/a
chr13:53425600-53425652	0.0122788	0.28355	0.778441	0.079376	0.142857	0.621485	0.399074	0.038961	0.282308	NS	NS	NS	n/a
chr11:105892838-105892931	-0.00074369	0.954545	1	0.00572694	0.242424	0.76282	0.399059	0.213203	0.643739	NS	NS	NS	MSANTD4
chr8:637985-638021	0.0715888	0.30303	0.823493	0.059769	0.25974	0.788922	0.399032	0.318182	0.73571	NS	NS	NS	n/a
chr6:33679517-33679608	0.00138144	0.133333	0.671743	0.0138159	0.0857143	0.533637	0.399031	0.0666667	0.388676	NS	NS	NS	UQCC2
chr5:172410963-172411105	-0.00131524	1	1	-0.00875982	1	1	0.39903	0.0562771	0.34431	NS	NS	NS	ATP6V0E1
chr3:49843370-49843462	-0.149055	0.123377	0.692417	-0.281291	0.140693	0.727434	0.399025	0.0757576	0.415329	NS	NS	NS	MIR5193
chr22:17653197-17653305	0.0633762	0.0735931	0.515299	-0.208186	0.0909091	0.615574	0.399019	0.222944	0.667494	NS	NS	NS	n/a
chr4:95679494-95679543	0.102124	0.0497835	0.369663	0.258233	0.0692641	0.441189	0.399017	0.130952	0.487985	NS	NS	NS	BMPR1B
chr19:30302907-30302981	0.00020626	0.74026	1	0.00303027	0.588745	0.959436	0.399013	0.0714286	0.414142	NS	NS	NS	CCNE1
chr9:34610775-34610818	-0.0076774	0.71645	1	0.0694301	0.515152	0.917874	0.399003	0.228355	0.654466	NS	NS	NS	RPP25L
chr20:37302998-37303061	0.0468501	0.162338	0.681084	0.139262	0.149351	0.68477	0.39899	0.335498	0.788341	NS	NS	NS	n/a
chr4:55099399-55099452	0.016384	0.75974	1	0.0604815	0.727273	1	0.398988	0.212121	0.594765	NS	NS	NS	n/a
chr10:43572849-43572899	0.00256305	0.857143	1	0.0345082	0.703463	1	0.398973	0.0822511	0.434006	NS	NS	NS	RET
chr19:2487926-2487964	-0.0425723	0.104762	0.553482	-0.20511	0.109524	0.59841	0.398973	0.238095	0.666605	NS	NS	NS	n/a
chr7:105221936-105221980	0.107013	0.0735931	0.500176	0.193019	0.0735931	0.529092	0.398971	0.0909091	0.462457	NS	NS	NS	EFCAB10
chr18:67068237-67068283	0.185913	0.034632	0.282101	0.37282	0.004329	0.111959	0.398932	0.038961	0.262575	NS	dNME_dmr	dMML_dmr	DOK6
chr10:43846823-43846878	-0.348672	0.0779221	0.487381	-0.314587	0.0692641	0.486614	0.398912	0.021645	0.226975	NS	NS	NS	n/a
chr10:525898-525974	0.0564662	0.25	0.752034	-0.163471	0.321429	0.825841	0.398909	0.392857	0.781931	NS	NS	NS	n/a
chr20:34894832-34894872	0.014415	0.554113	0.959359	0.0639564	0.510823	0.925384	0.398905	0.233766	0.698889	NS	NS	NS	DLGAP4
chr19:460297-460341	0.0425747	0.727273	1	0.0606423	0.742424	1	0.3989	0.666667	0.900805	NS	NS	NS	SHC2
chr19:55574279-55574316	0.00128743	0.848485	1	0.0188392	0.608225	0.972711	0.398899	0.135281	0.546676	NS	NS	NS	n/a
chr8:145047585-145047634	0.0102106	0.0606061	0.433907	0.0677271	0.0606061	0.457464	0.398864	0.004329	0.110402	UC_dmr	NS	NS	n/a
chr2:60781767-60781893	-0.00457426	0.142857	0.659774	-0.0224564	0.171429	0.688809	0.398848	0.0285714	0.267786	NS	NS	NS	BCL11A
chr18:78004728-78004788	-5.3233e-05	0.991342	1	0.00371556	0.822511	1	0.398843	0.0562771	0.32165	NS	NS	NS	PARD6G
chr5:92539-92551	0.0375328	0.11039	0.538135	0.168486	0.0865801	0.506588	0.398841	0.258658	0.674078	NS	NS	NS	n/a
chr9:137996429-137996466	-0.157792	0.32684	0.848832	-0.114313	0.532468	0.927651	0.39884	0.859307	0.983368	NS	NS	NS	n/a
chr19:47138041-47138069	-0.0361231	0.467532	0.884841	-0.132688	0.350649	0.861028	0.398836	0.529221	0.84451	NS	NS	NS	GNG8
chr15:35374677-35374701	0.0279784	0.186147	0.737195	-0.13845	0.170996	0.724682	0.398834	0.101732	0.492183	NS	NS	NS	n/a
chr2:235861462-235861512	0.142582	0.004329	0.159945	0.4257	0.0021645	0.12987	0.398829	0.0270563	0.263068	NS	dNME_dmr	dMML_dmr	SH3BP4
chr19:11546424-11546581	0.000157702	0.993506	1	-0.0121945	0.021645	0.336235	0.398828	0.0779221	0.428571	NS	NS	NS	ODAD3,PRKCSH
chr8:98787864-98787908	0.0203574	0.0119048	0.205033	0.122576	0.0119048	0.234201	0.398823	0.0714286	0.402428	NS	NS	NS	LAPTM4B
chr19:10443934-10444030	-0.00114255	0.677489	1	-0.00647088	0.703463	1	0.398788	0.0551948	0.380611	NS	NS	NS	RAVER1
chr3:180308234-180308284	0.04978	0.703463	1	0.0489714	0.746753	1	0.398787	0.563853	0.862938	NS	NS	NS	n/a
chr19:2364841-2364869	0.0152508	0.906926	1	0.0457575	0.722944	1	0.398731	0.417749	0.811894	NS	NS	NS	n/a
chr18:45662793-45662843	-0.0172981	0.0844156	0.422896	-0.099639	0.0844156	0.465749	0.398697	0.0487013	0.299	NS	NS	NS	n/a
chr2:72012993-72013042	0.310855	0.0649351	0.479836	-0.278452	0.21645	0.73797	0.398684	0.0995671	0.476131	NS	NS	NS	n/a
chr21:44819192-44819337	-0.0574702	0.0021645	0.0830382	-0.212937	0.0021645	0.101491	0.398676	0.00649351	0.124557	UC_dmr	dNME_dmr	NS	n/a
chr9:100174364-100174446	-0.0066854	0.0194805	0.274744	-0.0458019	0.0151515	0.254624	0.39866	0.0638528	0.379451	NS	NS	NS	TDRD7
chr11:406738-406783	0.0363994	0.833333	1	-0.0752766	0.694805	1	0.39865	0.27381	0.710955	NS	NS	NS	n/a
chr3:183209760-183209790	-0.341533	0.112554	0.664837	0.107254	0.37013	0.920818	0.398624	0.15368	0.591207	NS	NS	NS	n/a
chr6:170102638-170102738	0.000138048	0.896104	1	0.00412074	0.619048	1	0.398615	0.0281385	0.246075	NS	NS	NS	WDR27,C6orf120
chr17:76521125-76521177	0.023185	0.452381	0.880953	0.0226917	0.77381	1	0.398612	0.0952381	0.505495	NS	NS	NS	n/a
chr11:61314878-61314917	-0.249235	0.114719	0.577252	0.0951767	0.623377	0.990378	0.398603	0.465368	0.830943	NS	NS	NS	n/a
chr9:132221830-132221875	-0.109031	0.0649351	0.437635	-0.297424	0.0779221	0.493062	0.398577	0.192641	0.624755	NS	NS	NS	n/a
chr11:118965309-118965333	0.00228343	0.0606061	0.418648	0.0108661	0.0606061	0.437819	0.398576	0.0108225	0.173547	UC_dmr	NS	NS	H2AX
chr5:176024073-176024118	0.034688	0.5	0.896538	0.0425745	0.5	0.901503	0.398557	0.199134	0.60591	NS	NS	NS	n/a
chr8:10283221-10283275	-0.0377054	0.885714	1	0.0448302	0.866667	1	0.398519	0.857143	0.970138	NS	NS	NS	n/a
chr4:168155110-168155159	-0.0336175	0.575758	0.928211	-0.0650249	0.519481	0.902821	0.398514	0.374459	0.746326	NS	NS	NS	SPOCK3
chr20:43331912-43331953	-0.35547	0.132035	0.639945	-0.0068736	0.97619	1	0.398512	0.222944	0.686588	NS	NS	NS	n/a
chr12:34466833-34466882	0.288885	0.00649351	0.143497	-0.339589	0.0562771	0.428337	0.398507	0.0021645	0.065731	UC_dmr	NS	NS	n/a
chr15:61520633-61520679	0.0801889	0.004329	0.180005	0.336673	0.004329	0.172992	0.398499	0.004329	0.138754	UC_dmr	dNME_dmr	NS	RORA
chr17:55951957-55952058	-0.0308558	0.21645	0.766855	-0.144078	0.183983	0.730892	0.398495	0.484848	0.848933	NS	NS	NS	n/a
chr19:45970858-45970895	-0.00582305	0.0606061	0.437049	-0.0420454	0.0606061	0.481074	0.398476	0.0854978	0.447778	NS	NS	NS	FOSB
chr14:53258481-53258531	0.0566933	0.872294	1	0.0307685	0.837662	1	0.398465	0.638528	0.888982	NS	NS	NS	GNPNAT1
chr17:45439927-45439966	-0.302317	0.192641	0.727469	0.081136	0.495671	0.930723	0.398453	0.112554	0.544165	NS	NS	NS	n/a
chr6:170599062-170599122	0.022996	0.0562771	0.445866	0.139031	0.0194805	0.272788	0.398448	0.0757576	0.409784	NS	NS	NS	DLL1
chr16:88616773-88616859	-0.0374605	0.566667	0.939346	-0.208541	0.190476	0.690743	0.398444	0.280952	0.694046	NS	NS	NS	n/a
chr8:145939486-145939499	0.381049	0.017316	0.226845	0.237485	0.285714	0.818769	0.398442	0.119048	0.511561	NS	NS	NS	n/a
chr14:104360569-104360649	-0.16503	0.158009	0.632963	0.228326	0.311688	0.831894	0.398428	0.177489	0.5845	NS	NS	NS	n/a
chr5:67511799-67511900	0.0019103	0.0606061	0.400351	0.0178427	0.0606061	0.426959	0.398411	0.00108225	0.0747409	UC_dmr	NS	NS	PIK3R1
chr16:710662-710706	0.0610305	0.703463	1	-0.0511181	0.742424	0.996701	0.398403	0.967532	1	NS	NS	NS	n/a
chr3:39850777-39850821	-0.0178891	0.280952	0.891284	-0.0993331	0.233333	0.7953	0.398396	0.357143	0.774699	NS	NS	NS	MYRIP
chr7:23287352-23287412	0.0273847	0.993506	1	0.00168341	1	1	0.398393	0.350649	0.766331	NS	NS	NS	GPNMB
chr21:37507473-37507523	0.0022978	0.0411255	0.321388	0.0210507	0.030303	0.295673	0.398378	0.030303	0.236813	NS	NS	NS	CBR3
chr2:225907351-225907440	0.00169066	0.0974026	0.564629	0.0159154	0.0887446	0.563789	0.398373	0.0378788	0.3067	NS	NS	NS	DOCK10
chr9:114937793-114937867	-0.0534135	0.155844	0.653157	-0.185042	0.164502	0.669339	0.398362	0.220779	0.651141	NS	NS	NS	SUSD1
chr4:2943877-2943919	-0.273871	0.335498	0.814896	-0.210643	0.203463	0.669685	0.398349	0.383117	0.752424	NS	NS	NS	n/a
chr19:50312551-50312589	-0.0209543	0.181818	0.657363	-0.0627544	0.335498	0.850569	0.398325	0.692641	0.915354	NS	NS	NS	n/a
chr9:137185836-137185933	-0.044609	0.0151515	0.244312	-0.190534	0.017316	0.265958	0.398324	0.17316	0.608884	NS	NS	NS	n/a
chr19:30018189-30018252	0.104849	0.004329	0.169791	0.398202	0.004329	0.213203	0.398314	0.004329	0.126343	UC_dmr	NS	NS	VSTM2B-DT,VSTM2B
chr1:236313964-236313998	-0.225586	0.188312	0.706871	0.215854	0.17316	0.725224	0.398307	0.305195	0.750494	NS	NS	NS	n/a
chr1:214158899-214158945	0.0804684	0.151515	0.695333	0.247567	0.151515	0.725224	0.398302	0.15368	0.599476	NS	NS	NS	n/a
chr6:5851769-5851812	0.0474557	0.038961	0.37501	0.223346	0.034632	0.356227	0.398285	0.194805	0.63361	NS	NS	NS	n/a
chr1:95392911-95392988	0.0455837	0.294372	0.86398	0.141954	0.316017	0.870368	0.39828	0.320346	0.760823	NS	NS	NS	CNN3,CNN3-DT
chr5:139494361-139494410	-0.00119353	1	1	0.00395984	1	1	0.39828	0.136364	0.515805	NS	NS	NS	PURA
chr6:3324007-3324047	-0.323459	0.012987	0.213053	0.486858	0.012987	0.236479	0.398266	0.0119048	0.163146	UC_dmr	NS	NS	n/a
chr19:4909453-4909559	-0.00165853	0.75974	1	0.00400503	0.445887	0.87692	0.398259	0.0822511	0.436591	NS	NS	NS	UHRF1
chr10:5592066-5592095	0.222976	0.331169	0.839345	-0.00792973	1	1	0.398257	0.190476	0.609131	NS	NS	NS	n/a
chr15:83875530-83875539	0.243466	0.0281385	0.360759	0.533872	0.0411255	0.437866	0.398257	0.021645	0.258146	NS	NS	NS	HDGFL3
chr2:208989059-208989102	0.0169567	0.97619	1	0.00666339	0.978355	1	0.398243	0.427489	0.82517	NS	NS	NS	n/a
chr7:158215319-158215431	-0.25801	0.5	0.898954	-0.281452	0.0238095	0.328223	0.398232	0.904762	0.995732	NS	NS	NS	n/a
chr15:33010637-33010677	0.109404	0.0151515	0.269487	0.363424	0.0194805	0.310578	0.398231	0.168831	0.627868	NS	NS	NS	GREM1
chr15:102029961-102030010	0.110654	0.965368	1	0.1124	0.965368	1	0.398219	0.433983	0.842552	NS	NS	NS	PCSK6
chr19:1955956-1955983	0.032875	0.180952	0.657363	-0.174364	0.185714	0.686898	0.398195	0.138095	0.550303	NS	NS	NS	CSNK1G2-AS1
chr16:28303965-28304026	0.00199741	0.0238095	0.278034	0.017029	0.0238095	0.342345	0.39816	0.0357143	0.284697	NS	NS	NS	SBK1
chr1:202957254-202957265	-0.352454	0.0584416	0.489613	-0.278303	0.257576	0.824122	0.398156	0.222944	0.677264	NS	NS	NS	n/a
chr17:53343187-53343224	0.0275884	0.12987	0.681955	0.152396	0.0735931	0.575386	0.398153	0.0822511	0.470659	NS	NS	NS	HLF
chr7:1273291-1273341	0.191391	0.004329	0.156192	0.499807	0.004329	0.172129	0.398144	0.00649351	0.141621	UC_dmr	dNME_dmr	dMML_dmr	UNCX
chr22:42665839-42665925	0.000756175	0.47619	0.902772	0.00776741	0.47619	0.915187	0.398139	0.0833333	0.473442	NS	NS	NS	OGFRP1
chr8:53626685-53626766	0.000457107	0.987013	1	-0.00680273	0.220779	0.743405	0.398138	0.106061	0.496331	NS	NS	NS	RB1CC1
chr22:50354428-50354470	0.000917777	0.371429	0.889738	0.00921235	0.257143	0.809325	0.398106	0.0571429	0.402751	NS	NS	NS	PIM3
chr7:191484-191551	-0.492372	0.00649351	0.177358	0.184346	0.0151515	0.260472	0.3981	0.00649351	0.141621	UC_dmr	NS	NS	FAM20C
chr17:16395025-16395099	0.00426665	0.121212	0.665216	0.0294652	0.121212	0.68207	0.398097	0.192641	0.669813	NS	NS	NS	LRRC75A
chr19:48131284-48131319	0.133731	0.119048	0.581027	-0.211663	0.179654	0.682547	0.398084	0.46645	0.824364	NS	NS	NS	n/a
chr2:54952052-54952100	0.00259846	0.261905	0.793514	0.0199647	0.227273	0.754352	0.398083	0.0735931	0.411652	NS	NS	NS	EML6
chr8:85096902-85096928	0.114127	0.0281385	0.290832	0.340421	0.030303	0.335748	0.398075	0.0562771	0.362562	NS	NS	NS	RALYL
chr13:110438241-110438288	-0.0102132	0.402597	0.860056	-0.0631487	0.19697	0.668668	0.398045	0.525974	0.822649	NS	NS	NS	IRS2
chr4:6666046-6666083	0.184468	0.170996	0.6176	0.192665	0.268398	0.754134	0.398041	0.436147	0.782819	NS	NS	NS	n/a
chr14:105669428-105669518	-0.0169368	0.0324675	0.322149	-0.0268648	0.294372	0.816699	0.398035	0.268398	0.675015	NS	NS	NS	n/a
chr10:135122155-135122272	-0.00468816	0.424242	0.859202	-0.00793066	0.181818	0.669005	0.39803	0.835498	0.963961	NS	NS	NS	ZNF511,PRAP1
chr2:150187171-150187216	0.0913796	0.277056	0.814803	0.205524	0.235931	0.764651	0.398007	0.175325	0.605103	NS	NS	NS	LYPD6
chr19:15218579-15218616	-0.00313823	0.242424	0.74095	-0.0257547	0.175325	0.682547	0.397985	0.227273	0.6534	NS	NS	NS	SYDE1
chr1:3635065-3635100	-0.0224293	0.71645	1	0.0908513	0.593074	0.993341	0.397984	0.121212	0.550582	NS	NS	NS	n/a
chr7:45614592-45614619	0.0297599	0.188312	0.671967	0.125309	0.199134	0.709719	0.397973	0.311688	0.741481	NS	NS	NS	ADCY1
chr2:74779590-74779628	-0.381881	0.0194805	0.27852	-0.407992	0.0519481	0.481738	0.397957	0.0909091	0.454545	NS	NS	NS	LOXL3
chr2:242805772-242805800	-0.184935	0.186147	0.677777	-0.278327	0.162338	0.688809	0.397949	0.272727	0.705433	NS	NS	NS	n/a
chr5:131817889-131817905	-0.201221	0.175325	0.624983	0.336665	0.140693	0.628703	0.397939	0.047619	0.312299	NS	NS	NS	n/a
chr16:30566640-30566690	0.00372282	0.954545	1	0.0311199	0.824675	1	0.397927	0.174242	0.599083	NS	NS	NS	n/a
chr4:44450387-44450439	0.137395	0.021645	0.23088	0.376244	0.021645	0.258203	0.397922	0.0248918	0.216301	NS	NS	NS	KCTD8
chr19:41036394-41036430	-0.0152151	0.272727	0.779683	-0.0659898	0.402597	0.87692	0.3979	0.372294	0.789543	NS	NS	NS	n/a
chr5:122424376-122424408	0.152064	0.047619	0.371022	0.373916	0.0714286	0.462459	0.397884	0.496032	0.815968	NS	NS	NS	PRDM6
chr11:1680571-1680587	-0.322162	0.0714286	0.454666	0.0752002	0.664502	1	0.397867	0.45671	0.82796	NS	NS	NS	n/a
chr17:46714113-46714155	0.011105	0.900433	1	0.0196022	0.909091	1	0.397863	0.872294	0.99429	NS	NS	NS	n/a
chr1:177150923-177151000	0.0241089	0.461039	0.917565	0.0697935	0.445887	0.914738	0.397851	0.141775	0.581715	NS	NS	NS	n/a
chr2:74315074-74315119	0.00791353	0.887446	1	0.0311889	0.785714	1	0.397848	0.222944	0.648866	NS	NS	NS	n/a
chr9:37036686-37036726	-0.0030314	0.95671	1	-0.0222014	0.859307	1	0.397834	0.268398	0.689786	NS	NS	NS	n/a
chr13:88324653-88324698	0.0684612	0.75974	1	0.114423	0.748918	1	0.397833	0.92316	0.995697	NS	NS	NS	MIR4500HG,SLITRK5
chr7:1408364-1408401	-0.0640491	0.261905	0.760096	-0.29578	0.158009	0.690771	0.39783	0.119048	0.523183	NS	NS	NS	n/a
chr7:5465375-5465469	-0.0135498	0.0606061	0.452995	-0.0878732	0.0367965	0.399027	0.39782	0.112554	0.509194	NS	NS	NS	TNRC18
chr17:71478662-71478701	-0.295208	0.0119048	0.271924	-0.723709	0.0119048	0.305914	0.397802	0.0119048	0.199545	UC_dmr	NS	NS	n/a
chr8:93115008-93115058	0.0230567	0.564935	0.940324	0.0826877	0.5671	0.939232	0.397798	0.396104	0.790374	NS	NS	NS	RUNX1T1
chr9:37650846-37650912	-0.00384975	0.393939	0.882493	-0.00720458	0.422078	0.886818	0.397792	0.248918	0.672442	NS	NS	NS	FRMPD1
chr15:23085802-23085849	0.0154931	0.0562771	0.472114	0.0853676	0.0562771	0.493346	0.397791	0.030303	0.303721	NS	NS	NS	NIPA1
chr22:39651424-39651479	0.297112	0.0151515	0.292483	-0.412271	0.00649351	0.276687	0.397787	0.0324675	0.322277	NS	NS	NS	n/a
chr12:6875970-6876007	0.00301501	0.392857	0.883745	0.0238245	0.285714	0.815559	0.397773	0.0357143	0.279248	NS	NS	NS	PTMS,MLF2
chr12:109728011-109728057	-0.246967	0.229437	0.740206	0.0783478	0.52381	0.932868	0.397771	0.00974026	0.143903	UC_dmr	NS	NS	n/a
chr6:168386753-168386798	-0.0099668	0.895238	1	0.0249909	0.919048	1	0.397769	0.304762	0.755841	NS	NS	NS	n/a
chr5:131132146-131132293	-0.000798208	0.692641	1	-0.00412328	0.753247	1	0.397764	0.0551948	0.343217	NS	NS	NS	RAPGEF6,FNIP1
chr20:50721882-50721988	0.0379801	0.744589	1	0.0671898	0.71645	1	0.39776	0.122294	0.553287	NS	NS	NS	n/a
chr14:38067587-38067622	0.103139	0.0238095	0.270548	0.322231	0.021645	0.281222	0.397746	0.0205628	0.19666	UC_dmr	NS	NS	n/a
chr10:38691448-38691492	0.102537	0.683983	1	0.0446843	0.772727	1	0.397744	0.61039	0.863529	NS	NS	NS	SEPTIN7P9
chr9:139081194-139081265	-0.0108184	0.922078	1	-0.208532	0.0909091	0.528703	0.397733	0.138528	0.553257	NS	NS	NS	n/a
chr16:88544583-88544698	-0.0598451	0.647186	0.992718	-0.182709	0.214286	0.715914	0.397707	0.3171	0.726834	NS	NS	NS	n/a
chr4:33379903-33379971	-0.272565	0.0584416	0.383015	0.20078	0.242424	0.715036	0.397703	0.160173	0.539982	NS	NS	NS	n/a
chr1:1226878-1226904	-0.239625	0.0411255	0.43768	0.497529	0.04329	0.469074	0.397689	0.047619	0.365538	NS	NS	NS	n/a
chr11:614846-614923	-0.505581	0.04329	0.373241	0.0403143	0.668831	1	0.397676	0.0443723	0.320546	NS	NS	NS	IRF7
chr10:44102151-44102198	0.00689315	0.101732	0.556327	0.0500869	0.0757576	0.503696	0.397675	0.0281385	0.26737	NS	NS	NS	ZNF485
chr14:75530741-75530824	-0.00104511	1	1	0.00398018	0.924242	1	0.397669	0.0194805	0.189467	UC_dmr	NS	NS	ACYP1
chr8:81491013-81491057	-0.00787387	0.106061	0.563651	-0.0506392	0.106061	0.572117	0.397658	0.11039	0.502938	NS	NS	NS	n/a
chr5:178003882-178003909	0.112301	0.0952381	0.503591	0.257577	0.138528	0.627645	0.397656	0.633117	0.869987	NS	NS	NS	n/a
chr19:18529946-18529999	0.00243762	0.0779221	0.490864	0.0209097	0.0519481	0.481074	0.397653	0.0530303	0.375238	NS	NS	NS	SSBP4
chr22:21271748-21271874	-0.00171675	0.305195	0.82471	0.000348945	0.917749	1	0.397641	0.112554	0.539457	NS	NS	NS	CRKL
chr17:78222133-78222174	-0.0261841	0.606061	0.998209	0.145208	0.404762	0.907176	0.397628	0.0714286	0.439518	NS	NS	NS	n/a
chr9:140353244-140353294	0.00763864	0.19697	0.682406	0.0540227	0.138528	0.627316	0.397587	0.203463	0.63137	NS	NS	NS	NSMF
chr4:6611736-6611775	0.0614289	0.248918	0.709785	-0.17286	0.233766	0.702344	0.397586	0.574675	0.8472	NS	NS	NS	n/a
chr8:56793210-56793298	-0.037211	0.106061	0.563651	-0.144828	0.0995671	0.563908	0.397582	0.313853	0.733571	NS	NS	NS	LYN
chr12:38552976-38553041	-0.363665	0.0606061	0.439557	0.0326025	0.861472	1	0.397582	0.188312	0.624213	NS	NS	NS	n/a
chr9:37787349-37787399	0.340793	0.034632	0.353561	-0.303933	0.136364	0.624618	0.397576	0.0714286	0.398399	NS	NS	NS	n/a
chr2:171674107-171674145	0.0119076	0.0606061	0.463458	0.0754155	0.0281385	0.362445	0.39757	0.017316	0.208863	NS	NS	NS	GAD1
chr6:39281813-39281861	-0.00888495	0.106061	0.592227	-0.0552718	0.106061	0.584243	0.397561	0.133117	0.549886	NS	NS	NS	KCNK17
chr17:79367135-79367186	0.00565519	0.367965	0.880953	0.0652505	0.0757576	0.580182	0.397549	0.00324675	0.139004	UC_dmr	NS	NS	n/a
chr9:96339313-96339410	0.000464115	0.0670996	0.445266	0.00546318	0.0670996	0.465559	0.397547	0.0562771	0.365025	NS	NS	NS	PHF2
chr2:38763510-38763563	0.00260234	0.185714	0.677777	0.0214174	0.190476	0.701544	0.397537	0.0904762	0.454545	NS	NS	NS	n/a
chr11:71955366-71955415	0.27464	0.0021645	0.104415	0.514747	0.0021645	0.113822	0.397523	0.0021645	0.0831197	UC_dmr	dNME_dmr	dMML_dmr	PHOX2A
chr19:1812561-1812610	0.00141113	0.0151515	0.234943	0.0103182	0.0151515	0.289919	0.397506	0.0021645	0.10087	UC_dmr	NS	NS	ATP8B3
chr22:48885850-48885887	0.0206624	0.0974026	0.566264	0.110515	0.0779221	0.582997	0.397501	0.04329	0.359277	NS	NS	NS	TAFA5
chr2:120770801-120770886	0.0082767	0.333333	0.867953	0.0437137	0.251082	0.776817	0.397493	0.04329	0.324675	NS	NS	NS	EPB41L5
chr10:112431888-112431934	-0.00824823	0.0606061	0.436293	-0.0582685	0.0606061	0.46176	0.397491	0.0562771	0.355585	NS	NS	NS	n/a
chr4:62066001-62066036	-0.0153392	0.361472	0.846525	-0.100909	0.244589	0.716181	0.397473	0.372294	0.744589	NS	NS	NS	ADGRL3
chr12:102133288-102133325	-0.0135784	0.155844	0.671757	0.0762178	0.170996	0.668608	0.397466	0.017316	0.185664	UC_dmr	NS	NS	SYCP3
chr21:46895135-46895173	-0.0396522	0.0714286	0.397926	0.186906	0.0649351	0.413624	0.39746	0.195887	0.598111	NS	NS	NS	n/a
chr4:153600942-153601126	0.000429348	0.209957	0.657256	0.00511073	0.177489	0.638581	0.397454	0.0735931	0.352408	NS	NS	NS	TMEM154
chr19:41931744-41931792	-0.416704	0.0281385	0.320927	0.0588222	0.677489	1	0.397448	0.00649351	0.145818	UC_dmr	NS	NS	n/a
chr4:1788281-1788350	-0.374945	0.0047619	0.109091	0.515691	0.0047619	0.15	0.397431	0.0142857	0.163345	UC_dmr	dNME_dmr	dMML_dmr	n/a
chr5:155109096-155109144	0.348006	0.004329	0.131544	0.603805	0.004329	0.168646	0.397427	0.00865801	0.143503	UC_dmr	dNME_dmr	dMML_dmr	n/a
chr19:1605273-1605377	-0.00981936	0.17316	0.657363	-0.0286871	0.17316	0.682547	0.397423	0.527056	0.842901	NS	NS	NS	UQCR11
chr13:96743554-96743603	0.100188	0.0909091	0.472727	0.250684	0.0909091	0.503532	0.397414	0.108225	0.466233	NS	NS	NS	HS6ST3
chr15:80848481-80848497	0.10775	0.047619	0.450842	-0.436041	0.015873	0.292463	0.3974	0.047619	0.36631	NS	NS	NS	n/a
chr11:8305389-8305473	0.104561	0.980519	1	-0.097696	0.235931	0.757363	0.397387	0.320346	0.75489	NS	NS	NS	n/a
chr7:57472734-57472777	0.288903	0.0562771	0.452995	-0.357552	0.203463	0.715549	0.397355	0.207792	0.646035	NS	NS	NS	MIR3147
chr16:1382482-1382527	0.0483233	0.422078	0.858196	0.0779311	0.536797	0.917879	0.397345	0.350649	0.752667	NS	NS	NS	BAIAP3
chr3:169898978-169899043	0.00103418	0.348485	0.941514	0.00989926	0.305195	0.877752	0.397335	0.0692641	0.395631	NS	NS	NS	PHC3
chr11:100998056-100998129	0.364084	0.0021645	0.104415	0.607927	0.0021645	0.113822	0.397322	0.0021645	0.0831197	UC_dmr	dNME_dmr	dMML_dmr	PGR-AS1
chr10:118976409-118976496	0.0151072	0.54329	0.926976	0.0598527	0.694805	0.997395	0.397313	0.471861	0.803168	NS	NS	NS	n/a
chr3:35680791-35680819	-0.0421967	0.0281385	0.332419	-0.208988	0.0281385	0.353775	0.397306	0.0779221	0.422563	NS	NS	NS	ARPP21
chr12:15475561-15475610	0.146543	0.0021645	0.0808596	0.425284	0.0021645	0.100874	0.397303	0.0021645	0.065731	UC_dmr	dNME_dmr	dMML_dmr	PTPRO
chr17:1541763-1541839	-0.288098	0.017316	0.292316	-0.0332916	0.813853	1	0.397289	0.309524	0.782103	NS	NS	NS	n/a
chr11:70963226-70963269	0.170278	0.0281385	0.301366	0.492477	0.0281385	0.329147	0.397271	0.0162338	0.198651	UC_dmr	NS	NS	n/a
chr22:38699313-38699354	-0.0124266	0.181818	0.669413	0.0881863	0.11039	0.64715	0.397271	0.034632	0.328816	NS	NS	NS	n/a
chr1:244893933-244894035	-0.0224527	0.151515	0.695333	-0.114881	0.119048	0.664179	0.397266	0.264069	0.713719	NS	NS	NS	n/a
chr2:14775228-14775273	0.309765	0.0108225	0.242839	0.37951	0.025974	0.355434	0.397266	0.034632	0.29433	NS	NS	NS	n/a
chr9:139439935-139440021	0.00175114	0.0606061	0.42564	0.0165304	0.0606061	0.446226	0.397253	0.00757576	0.158914	UC_dmr	NS	NS	NOTCH1,MIR4674
chr15:85176694-85176779	0.000414518	0.274892	0.857852	0.00505391	0.209957	0.755599	0.397242	0.0692641	0.413836	NS	NS	NS	n/a
chr1:27854364-27854387	-0.0801229	0.171429	0.695333	-0.249809	0.171429	0.725224	0.397237	0.314286	0.757727	NS	NS	NS	n/a
chr6:170598781-170598826	0.0123772	0.151515	0.6891	0.0517358	0.246753	0.793388	0.397229	0.392857	0.810415	NS	NS	NS	DLL1
chr4:25915942-25916017	0.00077293	0.119048	0.544835	0.00828426	0.119048	0.56272	0.397223	0.0562771	0.3178	NS	NS	NS	SMIM20
chr7:73720764-73720808	-0.0361313	0.0606061	0.452995	-0.184894	0.0606061	0.4846	0.397222	0.04329	0.341471	NS	NS	NS	n/a
chr17:19410910-19411026	-0.00090581	0.848485	1	-0.0120034	0.662338	1	0.397219	0.465368	0.842213	NS	NS	NS	n/a
chr1:197612377-197612445	0.0100201	0.771429	1	-0.112222	0.27619	0.847368	0.397202	0.114286	0.534552	NS	NS	NS	n/a
chr8:1893977-1894018	-0.0153177	0.675325	1	0.100102	0.452381	0.886868	0.3972	0.103896	0.489926	NS	NS	NS	n/a
chr1:26249463-26249553	-0.00449706	0.227273	0.764805	-0.0182261	0.37013	0.914738	0.3972	0.571429	0.87183	NS	NS	NS	n/a
chr7:101578965-101579003	-0.235434	0.372294	0.873953	-0.0127134	0.924242	1	0.397177	0.665584	0.901797	NS	NS	NS	n/a
chr16:23521574-23521667	0.00365968	0.0497835	0.407947	0.0286089	0.0497835	0.461398	0.397149	0.0487013	0.336372	NS	NS	NS	GGA2
chr3:129062880-129062921	-0.0231175	0.426407	0.941514	-0.145311	0.151515	0.727434	0.397148	0.63961	0.897408	NS	NS	NS	n/a
chr6:99797747-99797801	0.0255857	0.272727	0.827758	0.030878	0.227273	0.768691	0.397146	0.841991	0.992852	NS	NS	NS	FAXC
chr7:91764047-91764089	0.00110723	0.426407	0.873953	0.00983372	0.339827	0.838096	0.397144	0.0692641	0.410181	NS	NS	NS	n/a
chr5:1272440-1272488	0.0308038	0.393939	0.859676	-0.141833	0.329004	0.829885	0.397131	0.20671	0.615404	NS	NS	NS	n/a
chr7:151573493-151573592	0.00048831	0.654762	1	0.00609383	0.583333	0.947106	0.397127	0.0595238	0.392682	NS	NS	NS	PRKAG2-AS1,PRKAG2
chr5:177026973-177027024	0.000825333	0.0541126	0.400351	0.00897958	0.0411255	0.377924	0.39712	0.0194805	0.195148	UC_dmr	NS	NS	B4GALT7
chr10:134358255-134358325	-0.0716475	0.0151515	0.227732	-0.234844	0.0194805	0.281701	0.397107	0.195887	0.615996	NS	NS	NS	n/a
chr6:108488801-108488844	0.0594464	0.774892	1	0.089425	0.660173	1	0.397105	0.452381	0.817503	NS	NS	NS	NR2E1
chr2:242755822-242755867	-0.39461	0.004329	0.159945	0.200014	0.201299	0.715865	0.397105	0.038961	0.307656	NS	NS	NS	n/a
chr3:64085148-64085176	-0.0200005	0.699134	1	0.0834328	0.593074	0.996798	0.397105	0.100649	0.481939	NS	NS	NS	n/a
chr2:220493908-220493958	-0.0673966	0.0800866	0.526412	-0.234964	0.0735931	0.523959	0.397104	0.175325	0.605103	NS	NS	NS	SLC4A3
chr1:6150560-6150637	0.0593246	0.599567	1	-0.149164	0.339827	0.892723	0.3971	0.718615	0.930344	NS	NS	NS	n/a
chr4:4228922-4228945	0.38507	0.0194805	0.220015	0.303496	0.0995671	0.522727	0.397096	0.0324675	0.24153	NS	NS	NS	OTOP1
chr2:45177089-45177125	0.0296314	0.305195	0.839196	0.139676	0.0865801	0.55812	0.397083	0.0865801	0.444618	NS	NS	NS	n/a
chr1:3515447-3515476	-0.46484	0.017316	0.30365	-0.177614	0.361472	0.914738	0.397069	0.021645	0.25227	NS	NS	NS	n/a
chr9:34989022-34989071	0.0881669	0.004329	0.158914	0.337077	0.00649351	0.198878	0.39706	0.0649351	0.379778	NS	dNME_dmr	NS	DNAJB5
chr15:91445667-91445712	0.000456635	0.0151515	0.269487	0.0051824	0.0151515	0.280851	0.397042	0.004329	0.138754	UC_dmr	NS	NS	MAN2A2
chr7:4133359-4133407	0.100486	0.147619	0.661175	-0.274825	0.214286	0.728774	0.397037	0.609524	0.872732	NS	NS	NS	n/a
chr12:133177464-133177546	-0.048376	0.183983	0.672888	-0.160898	0.220779	0.734422	0.397033	0.103896	0.482287	NS	NS	NS	n/a
chr17:66097568-66097617	0.0518466	0.119048	0.659962	0.186971	0.132035	0.705439	0.397006	0.248918	0.718664	NS	NS	NS	LINC00674
chr21:46728415-46728498	-0.297294	0.0021645	0.0830382	-0.458406	0.0021645	0.101491	0.396994	0.0021645	0.0777379	UC_dmr	dNME_dmr	dMML_dmr	n/a
chr8:65491091-65491123	0.109663	0.170996	0.667493	0.274319	0.112554	0.586588	0.396989	0.117965	0.5115	NS	NS	NS	BHLHE22
chr8:145581426-145581473	-0.0183679	0.0606061	0.433907	-0.109224	0.0606061	0.457464	0.396986	0.108225	0.500483	NS	NS	NS	SLC52A2,FBXL6
chr16:88163879-88163917	-0.132777	0.0497835	0.407947	0.328599	0.0411255	0.424642	0.39698	0.0952381	0.453985	NS	NS	NS	n/a
chr5:138941321-138941366	0.000797505	0.577922	0.955101	0.00893315	0.478355	0.886678	0.396979	0.0487013	0.31848	NS	NS	NS	UBE2D2
chr6:41909590-41909630	-0.00271756	0.651515	1	-0.0249395	0.348485	0.899219	0.396961	0.327922	0.769846	NS	NS	NS	n/a
chr3:192959106-192959187	0.268688	0.0021645	0.0984083	0.609384	0.0021645	0.115981	0.396961	0.0021645	0.0732513	UC_dmr	dNME_dmr	dMML_dmr	PLAAT1,MGC2889
chr3:5028541-5028674	0.00562334	0.718615	1	0.0246165	0.664502	1	0.39694	0.0562771	0.357773	NS	NS	NS	n/a
chr14:52393319-52393405	-0.022297	0.333333	0.839551	0.100914	0.337662	0.85862	0.396932	0.150433	0.543484	NS	NS	NS	n/a
chr17:71200410-71200506	-0.163239	0.047619	0.488353	0.0490122	0.632035	1	0.396913	0.0649351	0.423389	NS	NS	NS	n/a
chr11:70829968-70830058	-0.11013	0.0909091	0.516686	0.209606	0.151515	0.671522	0.396894	0.376623	0.801733	NS	NS	NS	n/a
chr17:80171032-80171125	0.0169684	0.5	0.915379	0.077042	0.5	0.930723	0.396885	0.168831	0.651756	NS	NS	NS	CCDC57
chr3:15319563-15319617	-0.0563944	0.038961	0.411652	0.230307	0.025974	0.34385	0.396884	0.124459	0.540202	NS	NS	NS	n/a
chr3:120627071-120627115	0.0403482	0.9329	1	0.0193498	0.943723	1	0.396883	0.320346	0.749807	NS	NS	NS	STXBP5L
chr17:54911990-54912117	-0.00177154	0.454545	0.880953	-0.0123153	0.454545	0.907176	0.396879	0.0508658	0.378537	NS	NS	NS	C17orf67,DGKE
chr5:140779524-140779570	0.467597	0.012987	0.206151	-0.233344	0.244589	0.741247	0.396878	0.0367965	0.272713	NS	NS	NS	PCDHGB5
chr20:49574778-49574844	-0.00548826	1	1	-0.0258535	1	1	0.396863	0.0952381	0.511464	NS	NS	NS	DPM1,MOCS3
chr17:7340591-7340639	-0.00715402	0.0606061	0.508533	-0.0511441	0.047619	0.514329	0.39686	0.0606061	0.409048	NS	NS	NS	TMEM102,FGF11
chr4:184827264-184827304	-0.00818982	0.454545	0.846525	-0.0263966	0.62987	0.965641	0.39684	0.0497835	0.299146	NS	NS	NS	STOX2
chr17:79990013-79990082	0.0230982	0.114719	0.654864	0.0968334	0.179654	0.72717	0.396821	0.424242	0.841017	NS	NS	NS	RAC3
chr3:189838810-189838854	-0.0145782	0.532468	1	-0.0722589	0.45671	0.920818	0.396819	0.463203	0.819702	NS	NS	NS	P3H2
chr16:89261210-89261255	-0.241341	0.177489	0.645276	-0.727088	0.0021645	0.135922	0.396816	0.0119048	0.175688	UC_dmr	dNME_dmr	dMML_dmr	n/a
chr2:179059436-179059464	0.00492783	0.0606061	0.463458	0.0366014	0.0606061	0.487348	0.396791	0.0108225	0.180461	UC_dmr	NS	NS	OSBPL6
chr19:38397745-38397792	0.00189153	0.0606061	0.437049	0.0169677	0.0606061	0.481074	0.396785	0.00649351	0.145818	UC_dmr	NS	NS	WDR87,SIPA1L3
chr9:138799331-138799380	-0.00211989	0.0606061	0.42564	-0.0193297	0.0606061	0.446226	0.396783	0.047619	0.340437	NS	NS	NS	CAMSAP1
chr17:79918876-79918922	-0.0210825	0.333333	0.880953	-0.123314	0.261905	0.830222	0.396773	0.309524	0.782103	NS	NS	NS	NOTUM
chr1:46955466-46955519	0.0309396	0.0047619	0.21366	0.165239	0.0047619	0.215685	0.396763	0.0380952	0.334015	NS	NS	NS	n/a
chr22:38349666-38349785	0.00126653	0.116883	0.600573	0.0129156	0.0822511	0.598719	0.396704	0.038961	0.343762	NS	NS	NS	POLR2F,C22orf23
chr2:119603963-119604000	0.0144269	0.296537	0.838169	0.0965454	0.145022	0.683715	0.396679	0.0487013	0.341883	NS	NS	NS	EN1
chr19:1173241-1173271	-0.076691	0.151515	0.64888	-0.254122	0.151515	0.672126	0.39667	0.561688	0.856993	NS	NS	NS	SBNO2
chr19:14017402-14017434	0.00514025	0.0995671	0.546925	0.0329311	0.19697	0.69944	0.39667	0.0692641	0.407591	NS	NS	NS	BRME1,CC2D1A
chr1:53099062-53099108	0.00203469	0.307359	0.868036	0.0175399	0.264069	0.829077	0.396645	0.0919913	0.482525	NS	NS	NS	SHISAL2A
chr10:134122025-134122066	0.00321171	0.0606061	0.436293	0.0270267	0.0606061	0.46176	0.396642	0.0151515	0.187879	UC_dmr	NS	NS	n/a
chr3:24870675-24870759	0.484787	0.0021645	0.0984083	0.628459	0.004329	0.167973	0.396633	0.0021645	0.0732513	UC_dmr	dNME_dmr	dMML_dmr	n/a
chr10:119312691-119312804	0.0456502	0.004329	0.150153	0.229619	0.004329	0.171775	0.396616	0.004329	0.123402	UC_dmr	dNME_dmr	NS	n/a
chr5:141030970-141031125	0.0399688	0.993506	1	0.0877945	0.993506	1	0.396605	0.0670996	0.368038	NS	NS	NS	FCHSD1
chr22:28193589-28193710	-0.347329	0.158009	0.669413	-0.067552	0.556277	0.969876	0.396595	0.181818	0.630231	NS	NS	NS	n/a
chr1:37941361-37941396	0.181817	0.25974	0.816827	0.145212	0.261905	0.826626	0.396592	0.0248918	0.273124	NS	NS	NS	ZC3H12A-DT,ZC3H12A
chr12:43945391-43945470	0.689315	0.0021645	0.0808596	0.0478351	0.738095	1	0.396583	0.0021645	0.065731	UC_dmr	NS	NS	ADAMTS20
chr2:102091195-102091282	-0.0223105	0.0735931	0.506991	-0.111541	0.0735931	0.523959	0.396579	0.108225	0.489523	NS	NS	NS	RFX8
chr2:171570365-171570470	0.0329878	0.0800866	0.526412	0.15861	0.0606061	0.487348	0.396572	0.0584416	0.377077	NS	NS	NS	LINC01124,SP5
chr17:47547667-47547767	0.0615313	0.132035	0.681955	0.213491	0.142857	0.721084	0.396569	0.12987	0.582694	NS	NS	NS	n/a
chr10:126840423-126840458	0.0284058	0.961039	1	-0.104923	0.411255	0.860842	0.396549	0.5671	0.848422	NS	NS	NS	n/a
chr12:81471867-81471892	0.151172	0.0021645	0.0808596	0.497078	0.0021645	0.100874	0.396531	0.0021645	0.065731	UC_dmr	dNME_dmr	dMML_dmr	ACSS3
chr19:8274360-8274437	0.000454848	0.558442	0.95456	0.00561051	0.372294	0.87692	0.396526	0.0357143	0.308954	NS	NS	NS	CERS4
chr17:47940256-47940344	-0.158435	0.411255	0.880953	-0.608075	0.0021645	0.158589	0.396526	0.0151515	0.209906	NS	dNME_dmr	dMML_dmr	n/a
chr21:47743050-47743080	-0.00964998	0.0606061	0.361495	-0.0601704	0.038961	0.340758	0.396506	0.0606061	0.360222	NS	NS	NS	C21orf58,PCNT
chr7:142495163-142495229	0.000963208	0.74026	1	5.03833e-06	0.987013	1	0.396502	0.298701	0.735917	NS	NS	NS	n/a
chr1:84326655-84326704	0.0294847	0.318182	0.881921	0.151137	0.19697	0.739371	0.396498	0.149351	0.592997	NS	NS	NS	n/a
chr21:46438025-46438065	0.184846	0.017316	0.197496	-0.333843	0.0606061	0.402768	0.396478	0.0183983	0.178484	UC_dmr	NS	NS	n/a
chr7:156803578-156803625	0.0353257	0.0735931	0.500176	0.180142	0.0735931	0.529092	0.396476	0.0865801	0.454682	NS	NS	NS	MNX1,MNX1-AS1
chr7:140103756-140103819	0.00348238	0.158009	0.666705	0.0294824	0.12987	0.654953	0.396467	0.0367965	0.315823	NS	NS	NS	RAB19
chr8:1810232-1810267	-0.193505	0.004329	0.128676	0.57943	0.004329	0.145766	0.396466	0.00324675	0.106821	UC_dmr	dNME_dmr	dMML_dmr	n/a
chr17:49243857-49243977	0.000523305	0.242424	0.795066	0.00594017	0.242424	0.807361	0.396462	0.0779221	0.456548	NS	NS	NS	NME2
chr18:57567768-57567870	-0.00463639	0.251082	0.708716	-0.0223045	0.140693	0.586881	0.396458	0.376623	0.754341	NS	NS	NS	PMAIP1
chr1:151693988-151694051	0.00320248	0.0887446	0.575005	0.0271223	0.0887446	0.59021	0.396451	0.0497835	0.372286	NS	NS	NS	n/a
chr2:115919217-115919266	0.0898418	0.344156	0.881099	0.157968	0.41342	0.901387	0.396437	0.859307	0.989232	NS	NS	NS	DPP10-AS1
chr9:90341433-90341469	0.0526624	0.865801	1	-0.0667898	0.701299	1	0.396437	0.820346	0.971428	NS	NS	NS	CTSL
chr13:100649648-100649686	0.0651842	0.160173	0.625541	0.215176	0.160173	0.64705	0.39643	0.353896	0.731994	NS	NS	NS	n/a
chr16:89557478-89557545	-0.00148453	0.0606061	0.429194	-0.0146752	0.0606061	0.473312	0.396426	0.0606061	0.36782	NS	NS	NS	ANKRD11
chr19:49522886-49522964	-0.026428	0.606061	0.975368	-0.141484	0.337662	0.853061	0.396425	0.178571	0.602907	NS	NS	NS	LOC101059948
chr12:54415102-54415147	0.296758	0.0952381	0.551397	-0.0615015	0.787879	1	0.396417	0.313853	0.748003	NS	NS	NS	n/a
chr1:84544220-84544260	0.00121564	0.209957	0.742619	0.0110487	0.209957	0.761791	0.396397	0.0562771	0.396637	NS	NS	NS	PRKACB
chr2:127809145-127809184	-0.165502	0.411255	0.893312	0.484132	0.0670996	0.506494	0.396391	0.199134	0.626029	NS	NS	NS	n/a
chr13:25320599-25320633	0.0763423	0.012987	0.196584	0.295931	0.00649351	0.152666	0.396383	0.00324675	0.0806216	UC_dmr	dNME_dmr	NS	n/a
chr9:73027481-73027537	0.0118374	0.106061	0.548421	0.0650372	0.151515	0.644936	0.39637	0.201299	0.63137	NS	NS	NS	n/a
chr8:105601835-105601875	-0.0339694	0.0606061	0.433907	-0.126559	0.0974026	0.561237	0.39637	0.246753	0.673105	NS	NS	NS	LRP12
chr4:1625213-1625272	-0.443378	0.0562771	0.383015	-0.174158	0.257576	0.734993	0.396366	0.0573593	0.320594	NS	NS	NS	n/a
chr19:13121071-13121112	0.567564	0.0021645	0.122627	0.0174043	0.861472	1	0.396362	0.0021645	0.10087	UC_dmr	NS	NS	n/a
chr15:28339979-28340029	0.0241082	0.316017	0.900023	0.0855731	0.253247	0.810864	0.396356	0.232684	0.677944	NS	NS	NS	n/a
chr1:115632183-115632226	0.0631072	0.378788	0.910329	0.199742	0.378788	0.914738	0.396356	0.536797	0.861633	NS	NS	NS	TSPAN2
chr4:1606788-1606871	-0.195554	0.0887446	0.479007	-0.187693	0.214286	0.683544	0.396335	0.0530303	0.310782	NS	NS	NS	n/a
chr5:139017328-139017436	-0.0320951	0.24026	0.718572	-0.0938021	0.12987	0.613418	0.396329	0.426407	0.793291	NS	NS	NS	n/a
chr9:20684670-20684768	0.000330648	0.9329	1	0.00712058	0.761905	1	0.396325	0.0670996	0.388487	NS	NS	NS	n/a
chr16:88970365-88970395	0.0456546	0.103896	0.555487	-0.171077	0.11039	0.596433	0.396305	0.0887446	0.442931	NS	NS	NS	n/a
chr1:207245684-207245739	0.366072	0.0367965	0.420149	0.0282414	0.872294	1	0.396303	0.24026	0.691824	NS	NS	NS	n/a
chr10:18429885-18429935	0.0182571	0.004329	0.150153	0.103764	0.004329	0.171775	0.396296	0.00541126	0.135898	UC_dmr	dNME_dmr	NS	CACNB2
chr19:3820191-3820207	-0.2706	0.285714	0.794537	0.161872	0.563492	0.953788	0.396285	0.444444	0.819809	NS	NS	NS	n/a
chr17:73482450-73482483	-0.317212	0.0151515	0.271924	0.46171	0.00865801	0.279693	0.396279	0.0194805	0.235857	NS	NS	NS	n/a
chr2:172964817-172964860	0.00889767	0.963203	1	-0.00349854	0.984848	1	0.396247	0.384199	0.801986	NS	NS	NS	n/a
chr2:85153083-85153151	-0.00671521	0.454545	0.893312	-0.0341378	0.467532	0.909592	0.396236	0.183983	0.610666	NS	NS	NS	n/a
chr7:27169674-27169699	-0.198167	0.274892	0.774334	-0.346551	0.138528	0.668067	0.396214	0.034632	0.312866	NS	NS	NS	HOXA4
chr19:2245577-2245625	-0.0342994	0.474026	0.889363	0.084019	0.458874	0.878428	0.396213	0.145022	0.557944	NS	NS	NS	n/a
chr7:27184955-27184981	0.417153	0.004329	0.156192	-0.440809	0.047619	0.447481	0.396212	0.004329	0.125886	UC_dmr	NS	NS	HOXA5
chr14:101200618-101200664	-0.0972628	0.0649351	0.417111	0.112633	0.313853	0.832508	0.396198	0.297619	0.710241	NS	NS	NS	n/a
chr15:40526383-40526407	-0.188788	0.0519481	0.472114	0.414163	0.0606061	0.493346	0.396191	0.222944	0.672421	NS	NS	NS	n/a
chr1:33282799-33282878	-0.00590115	0.0606061	0.489613	-0.0248694	0.0606061	0.505862	0.396183	0.0519481	0.382781	NS	NS	NS	S100PBP,YARS1
chr10:102106228-102106290	0.00603938	0.04329	0.393258	0.0447895	0.04329	0.416121	0.396178	0.145022	0.558468	NS	NS	NS	SCD
chr3:50712304-50712392	-0.0016325	0.454545	0.941514	-0.00824374	0.757576	1	0.396153	0.366883	0.785231	NS	NS	NS	MIR4787,DOCK3
chr7:1068047-1068109	0.00356668	0.965368	1	0.0270344	0.965368	1	0.396145	0.805195	0.950397	NS	NS	NS	n/a
chr16:85075509-85075527	-0.221814	0.0411255	0.374943	0.5027	0.047619	0.452234	0.396134	0.047619	0.330381	NS	NS	NS	n/a
chr12:79967817-79967862	-0.0111242	0.411255	0.883745	0.0714286	0.307359	0.833376	0.396126	0.0725108	0.400127	NS	NS	NS	n/a
chr7:12610303-12610355	0.0531517	0.108225	0.586805	0.214814	0.0822511	0.558371	0.396113	0.0508658	0.368872	NS	NS	NS	SCIN
chr1:41827787-41827834	0.0036306	0.0606061	0.489613	0.0297555	0.0021645	0.145677	0.396103	0.0292208	0.293652	NS	NS	NS	n/a
chr17:38020431-38020480	0.000393343	0.65368	1	0.00540531	0.512987	0.941823	0.396075	0.030303	0.291426	NS	NS	NS	IKZF3
chr8:61566529-61566579	0.00695829	0.348485	0.858759	0.0439579	0.296537	0.832947	0.396073	0.214286	0.638266	NS	NS	NS	n/a
chr12:3126629-3126663	0.0332725	0.0822511	0.514835	-0.163682	0.0887446	0.529431	0.396072	0.11039	0.492983	NS	NS	NS	n/a
chr12:2903484-2903532	0.0283357	0.887446	1	-0.00549778	0.980519	1	0.396069	0.230519	0.677532	NS	NS	NS	FKBP4
chr1:40098963-40098995	0.147288	0.285714	0.855174	-0.348229	0.190476	0.735507	0.396062	0.1829	0.632409	NS	NS	NS	n/a
chr3:196749950-196749976	-0.24862	0.038961	0.411652	-0.55956	0.0541126	0.5061	0.396057	0.0854978	0.444372	NS	NS	NS	n/a
chr11:64889732-64889837	0.000402085	0.534632	0.951997	0.00475885	0.372294	0.886249	0.396055	0.0735931	0.411065	NS	NS	NS	MRPL49,FAU
chr10:60936990-60937048	0.115896	0.04329	0.393258	0.266923	0.0238095	0.31746	0.396039	0.0443723	0.324611	NS	NS	NS	PHYHIPL
chr14:24780348-24780440	0.0192408	0.9329	1	-0.00957509	0.78355	1	0.396032	0.841991	0.977732	NS	NS	NS	LTB4R2,CIDEB,LTB4R
chr9:136470675-136470712	-0.0703407	0.480519	0.902129	0.161126	0.41342	0.886818	0.396032	0.478355	0.814664	NS	NS	NS	n/a
chr8:143152704-143152745	0.234751	0.0844156	0.503921	-0.210988	0.329004	0.856689	0.396023	0.30303	0.728422	NS	NS	NS	n/a
chr19:39971441-39971539	-0.000137858	1	1	3.87583e-05	1	1	0.396014	0.0670996	0.403342	NS	NS	NS	TIMM50
chr9:140771661-140771709	-0.0137855	0.837662	1	-0.00121202	0.987013	1	0.396009	0.560606	0.854949	NS	NS	NS	CACNA1B
chr17:47438922-47439097	0.0014975	0.140693	0.703166	0.0141048	0.116883	0.676456	0.395995	0.034632	0.307278	NS	NS	NS	ZNF652
chr9:135114555-135114601	-0.207345	0.281385	0.799808	-0.347554	0.114719	0.585585	0.395974	0.168831	0.600598	NS	NS	NS	n/a
chr5:170877459-170877508	-0.238508	0.012987	0.206151	0.45228	0.012987	0.241471	0.395957	0.012987	0.166746	UC_dmr	NS	NS	n/a
chr17:78486363-78486381	0.257285	0.0151515	0.271924	-0.279037	0.170996	0.72717	0.395956	0.12987	0.582694	NS	NS	NS	n/a
chr2:110370969-110371014	0.0230312	0.891775	1	0.0401217	0.859307	1	0.39595	0.312771	0.740772	NS	NS	NS	SEPTIN10,SOWAHC
chr19:44173296-44173385	-0.00278411	0.488095	0.901209	-0.0182302	0.595238	0.96566	0.395943	0.0357143	0.308954	NS	NS	NS	PLAUR
chr22:23412197-23412313	0.00165132	0.28355	0.807435	0.0171065	0.15368	0.731549	0.395943	0.0205628	0.260313	NS	NS	NS	GNAZ
chr13:72439758-72439849	0.003778	0.987013	1	-0.00140729	0.967532	1	0.395939	0.205628	0.609165	NS	NS	NS	DACH1
chr15:92397791-92397847	-0.00855808	0.805195	1	-0.000353118	0.982684	1	0.395935	0.606061	0.902966	NS	NS	NS	SLCO3A1
chr12:133463902-133464007	0.0326131	0.467532	0.893131	0.113268	0.424242	0.885573	0.395935	0.233766	0.678383	NS	NS	NS	CHFR
chr10:498594-498644	-0.168605	0.177489	0.65444	0.408505	0.0735931	0.494609	0.395911	0.030303	0.277824	NS	NS	NS	n/a
chr22:32340032-32340090	0.00604572	0.575758	0.966233	0.0107307	0.575758	0.979748	0.395887	0.32684	0.771814	NS	NS	NS	YWHAH,YWHAH-AS1
chr1:9446380-9446429	-0.16152	0.021645	0.348252	-0.492337	0.0108225	0.290186	0.395878	0.0108225	0.191538	UC_dmr	NS	NS	n/a
chr12:57146220-57146258	-0.00690493	1	1	-0.00243555	1	1	0.395868	0.0779221	0.417269	NS	NS	NS	PRIM1
chr19:36398380-36398438	-0.393183	0.0627706	0.44525	0.0855579	0.67316	1	0.395866	0.0649351	0.398907	NS	NS	NS	TYROBP
chr6:134497573-134497616	-0.0193502	0.915584	1	-0.137076	0.530303	0.954248	0.395858	0.852814	0.995056	NS	NS	NS	n/a
chr1:15944060-15944129	-0.000857205	0.469697	0.921555	-0.0142505	0.145022	0.717377	0.395841	0.167749	0.620184	NS	NS	NS	DDI2
chr20:42286371-42286429	0.00128995	0.0833333	0.541904	0.0124878	0.0833333	0.549096	0.395839	0.0595238	0.408566	NS	NS	NS	n/a
chr8:91095114-91095153	0.0512893	0.142857	0.638046	0.181378	0.132035	0.637256	0.395833	0.207792	0.635617	NS	NS	NS	n/a
chr10:99790063-99790095	0.131808	0.207792	0.696385	0.137658	0.38961	0.860842	0.395828	0.525974	0.8367	NS	NS	NS	CRTAC1
chr4:66536169-66536219	0.115956	0.012987	0.190413	0.369322	0.012987	0.217405	0.395826	0.0714286	0.346154	NS	NS	NS	EPHA5,EPHA5-AS1
chr19:663097-663173	0.000761852	0.0606061	0.437049	0.00504368	0.0606061	0.481074	0.395812	0.0400433	0.326217	NS	NS	NS	RNF126
chr10:102107091-102107168	0.00207259	0.0367965	0.366488	0.0183607	0.0519481	0.448108	0.395781	0.04329	0.320955	NS	NS	NS	SCD
chr14:65542789-65542826	-0.471722	0.004329	0.131901	0.584949	0.004329	0.143315	0.395769	0.00324675	0.0901498	UC_dmr	dNME_dmr	dMML_dmr	n/a
chr14:105309894-105309943	-0.0169383	0.469697	0.892476	-0.0967055	0.426407	0.893265	0.395762	0.198052	0.598152	NS	NS	NS	n/a
chr10:123872777-123872862	0.0701921	0.025974	0.307473	0.272062	0.021645	0.301571	0.395755	0.0541126	0.351307	NS	NS	NS	n/a
chr1:151445933-151445978	-0.0230684	0.106061	0.614688	-0.0882247	0.116883	0.660977	0.395751	0.364719	0.795077	NS	NS	NS	n/a
chr2:201390898-201390963	-0.00456098	0.106061	0.572727	-0.013842	0.0995671	0.59385	0.395745	0.430736	0.826617	NS	NS	NS	SGO2
chr11:1081438-1081483	-0.182991	0.101732	0.551866	0.340617	0.0974026	0.55091	0.395737	0.222944	0.655248	NS	NS	NS	n/a
chr10:118501797-118501847	0.0251401	0.106061	0.562031	0.127917	0.0844156	0.532699	0.395723	0.101732	0.476027	NS	NS	NS	n/a
chr12:53719163-53719278	0.00273108	0.0606061	0.439557	0.0204015	0.0606061	0.428337	0.395711	0.0108225	0.143903	UC_dmr	NS	NS	n/a
chr20:62670238-62670279	-0.00702942	0.0606061	0.471832	-0.046733	0.0606061	0.485966	0.395702	0.0281385	0.278188	NS	NS	NS	n/a
chr17:79683567-79683656	-0.101922	0.0865801	0.60149	0.0610936	0.62987	1	0.395697	0.0205628	0.244381	NS	NS	NS	n/a
chr7:145813327-145813377	0.096792	0.88961	1	0.0918772	0.88961	1	0.395696	0.735931	0.924659	NS	NS	NS	CNTNAP2
chr8:123793354-123793425	0.00539652	0.038961	0.355767	0.0392996	0.038961	0.38251	0.395686	0.0898268	0.456549	NS	NS	NS	ZHX2
chr19:42893274-42893301	-0.106533	0.188312	0.666511	0.271847	0.138528	0.656513	0.395638	0.138528	0.550303	NS	NS	NS	CNFN
chr6:88875655-88875698	0.00446442	1	1	0.0126821	0.97619	1	0.39563	0.151515	0.578641	NS	NS	NS	CNR1
chr16:68344334-68344398	0.000856134	0.352814	0.847139	0.00265077	0.677489	0.989855	0.395618	0.0519481	0.347487	NS	NS	NS	SLC7A6OS,PRMT7
chr9:113800548-113800610	-0.00714004	0.0974026	0.532372	-0.0488131	0.0930736	0.535236	0.395612	0.16342	0.595258	NS	NS	NS	LPAR1
chr3:37493499-37493564	0.00082133	0.0411255	0.422617	0.00897154	0.030303	0.370636	0.395596	0.0562771	0.357773	NS	NS	NS	ITGA9
chr17:48255539-48255592	-0.250603	0.0108225	0.271924	-0.447999	0.0108225	0.305914	0.395595	0.021645	0.245737	NS	NS	NS	n/a
chr8:67782983-67783024	0.0200197	0.5	0.89605	0.0292374	0.755411	1	0.395571	0.977273	1	NS	NS	NS	MCMDC2
chr2:9771142-9771193	0.00224931	1	1	-0.0120203	0.238095	0.765657	0.395547	0.460317	0.82667	NS	NS	NS	YWHAQ
chr5:127874369-127874413	0.0639681	0.954545	1	0.0919983	0.872294	1	0.395539	0.497835	0.815968	NS	NS	NS	FBN2
chr4:174428252-174428328	-0.0825633	0.106061	0.518976	-0.254748	0.112554	0.5448	0.395534	0.038961	0.261383	NS	NS	NS	n/a
chr2:149633039-149633136	0.0382114	0.0692641	0.496664	0.172463	0.0606061	0.487348	0.395529	0.0627706	0.38858	NS	NS	NS	KIF5C
chr5:180066924-180066973	-0.39121	0.0021645	0.0930736	-0.56741	0.0151515	0.241471	0.395524	0.00108225	0.0747409	UC_dmr	NS	NS	n/a
chr8:139509523-139509571	0.257995	0.025974	0.284855	0.330636	0.030303	0.335748	0.395519	0.0313853	0.271083	NS	NS	NS	FAM135B
chr3:24536664-24536745	0.0328237	0.493506	0.979756	0.114679	0.435065	0.920818	0.395519	0.169913	0.613788	NS	NS	NS	THRB-AS1,THRB
chr4:95087261-95087310	-0.102087	0.242424	0.70169	0.182038	0.30303	0.790821	0.395503	0.536797	0.831169	NS	NS	NS	n/a
chr20:61813788-61813830	-0.374959	0.0692641	0.503213	0.111218	0.619048	0.979666	0.395502	0.0367965	0.325005	NS	NS	NS	n/a
chr17:21477071-21477121	0.182549	0.0194805	0.307662	-0.345768	0.0411255	0.478362	0.395498	0.00865801	0.176311	UC_dmr	NS	NS	LINC02693
chr19:5077925-5077963	-0.460487	0.0238095	0.29399	0.192807	0.320346	0.835619	0.395497	0.0248918	0.268361	NS	NS	NS	n/a
chr2:88926556-88926613	-0.00484719	0.017316	0.258086	-0.034612	0.0411255	0.432188	0.395494	0.0248918	0.249986	NS	NS	NS	EIF2AK3
chr2:27603774-27603833	0.00128798	0.5	0.924414	0.010129	0.5	0.931529	0.395485	0.0963203	0.468261	NS	NS	NS	ZNF513
chr5:3854537-3854563	-0.0414618	0.175325	0.624983	0.152827	0.21645	0.7047	0.395453	0.400433	0.7812	NS	NS	NS	n/a
chr10:94450238-94450329	0.00131175	0.214286	0.703413	0.0132597	0.214286	0.711894	0.395415	0.0714286	0.39942	NS	NS	NS	HHEX
chr3:54156064-54156162	0.106827	0.031746	0.366257	0.322157	0.031746	0.382556	0.39541	0.0793651	0.428838	NS	NS	NS	CACNA2D3
chr16:68389410-68389433	0.0387199	0.924242	1	0.274635	0.106061	0.588546	0.395395	0.274892	0.686282	NS	NS	NS	n/a
chr1:156085133-156085212	-0.0120453	0.0735931	0.531617	-0.0431985	0.0606061	0.505862	0.395388	0.306277	0.750494	NS	NS	NS	n/a
chr17:35296032-35296107	0.0406994	0.580087	0.976243	0.0884124	0.705628	1	0.395383	0.580087	0.877912	NS	NS	NS	LHX1
chr13:100741330-100741379	0.0483558	0.106061	0.512157	0.201211	0.106061	0.547649	0.395382	0.11039	0.469156	NS	NS	NS	PCCA
chr16:1038622-1038669	-0.426513	0.0151515	0.220431	-0.426826	0.00865801	0.236806	0.395376	0.0119048	0.175688	UC_dmr	NS	NS	n/a
chr19:38708451-38708494	-0.095541	0.0194805	0.26974	0.343821	0.0194805	0.319805	0.395367	0.025974	0.271256	NS	NS	NS	n/a
chr11:64331730-64331799	0.0148638	0.779221	1	-0.00277617	0.991342	1	0.39536	0.65368	0.913643	NS	NS	NS	n/a
chr19:48897002-48897050	0.00193998	0.545455	0.941833	0.0174577	0.437229	0.87692	0.395334	0.0714286	0.414142	NS	NS	NS	GRIN2D
chr17:14205106-14205156	0.00664531	0.0606061	0.508533	0.028709	0.0606061	0.529149	0.395331	0.00649351	0.16365	UC_dmr	NS	NS	HS3ST3B1,MGC12916
chr3:73673156-73673262	0.257103	0.004329	0.144332	0.595581	0.0021645	0.115981	0.395325	0.004329	0.0984083	UC_dmr	dNME_dmr	dMML_dmr	PDZRN3
chr19:47933432-47933479	-0.0192447	0.424242	0.875945	-0.0836203	0.402597	0.87692	0.395317	0.517316	0.84019	NS	NS	NS	n/a
chr17:46688100-46688158	0.0587672	0.121212	0.665216	0.228429	0.121212	0.68207	0.395304	0.169913	0.654072	NS	NS	NS	HOXB7
chr10:104170425-104170459	-0.0110056	0.452381	0.859202	0.00927673	0.844156	1	0.3953	0.0757576	0.411564	NS	NS	NS	n/a
chr7:156763244-156763260	0.108323	0.444444	0.873953	-0.0415917	0.68254	1	0.395298	0.674603	0.904715	NS	NS	NS	n/a
chr15:41806028-41806090	0.0394598	0.900433	1	0.0104188	0.848485	1	0.395295	0.880952	1	NS	NS	NS	LTK
chr2:42721881-42721962	0.000153695	1	1	-0.0149536	0.670996	1	0.395293	0.125541	0.524895	NS	NS	NS	KCNG3,MTA3
chr3:151986396-151986512	-0.000486375	0.80303	1	-0.00317303	0.850649	1	0.395275	0.0606061	0.372153	NS	NS	NS	MBNL1,MBNL1-AS1
chr19:23258271-23258352	0.031209	0.900433	1	0.0272725	0.896104	1	0.395267	0.766234	0.943559	NS	NS	NS	n/a
chr21:43235939-43235997	0.00166253	0.969697	1	0.0434323	0.738095	0.982357	0.395263	0.0411255	0.28925	NS	NS	NS	n/a
chr8:11566654-11566699	0.0715534	0.17316	0.667493	0.229302	0.170996	0.683801	0.395262	0.11039	0.502938	NS	NS	NS	n/a
chr7:157225039-157225071	-0.0895126	0.274892	0.774334	0.192168	0.24026	0.752986	0.395234	0.166667	0.602826	NS	NS	NS	n/a
chr11:123448067-123448104	-0.120915	0.151515	0.655916	0.176808	0.179654	0.680549	0.395227	0.168831	0.594371	NS	NS	NS	n/a
chr20:61846611-61846653	-0.101393	0.0930736	0.561345	-0.177969	0.0735931	0.525881	0.395226	0.295455	0.761616	NS	NS	NS	YTHDF1
chr15:60883492-60883535	0.00349541	0.261905	0.847404	0.0287621	0.207792	0.753094	0.395219	0.0487013	0.372771	NS	NS	NS	n/a
chr21:28338003-28338042	0.457856	0.0021645	0.0830382	0.547539	0.004329	0.152237	0.39519	0.0021645	0.0777379	UC_dmr	dNME_dmr	dMML_dmr	ADAMTS5
chr10:124221062-124221109	0.0496719	0.352814	0.855306	0.125443	0.32684	0.830069	0.395187	0.859307	0.974209	NS	NS	NS	HTRA1
chr4:187644839-187644894	0.265262	0.021645	0.23088	0.396828	0.012987	0.217405	0.39518	0.0227273	0.203636	NS	NS	NS	n/a
chr11:16947125-16947174	0.0318632	0.218615	0.722159	0.176376	0.0930736	0.542728	0.395177	0.0281385	0.257437	NS	NS	NS	n/a
chr10:118764575-118764635	0.0494715	0.480519	0.874634	0.131807	0.4329	0.860842	0.395143	0.170996	0.594351	NS	NS	NS	n/a
chr5:127873881-127873909	0.0100596	0.909091	1	-0.201908	0.285714	0.793109	0.395141	0.698052	0.903759	NS	NS	NS	FBN2
chr6:159519884-159519933	0.240411	0.00649351	0.159499	0.585918	0.0021645	0.115827	0.395137	0.0021645	0.0760112	UC_dmr	dNME_dmr	dMML_dmr	n/a
chr11:2833969-2834002	-0.0216829	0.0606061	0.418648	-0.114357	0.0606061	0.437819	0.395124	0.0497835	0.339867	NS	NS	NS	n/a
chr21:44614377-44614395	-0.207635	0.0151515	0.183998	-0.562848	0.0151515	0.222398	0.395114	0.0238095	0.206105	NS	NS	NS	n/a
chr17:59489936-59489985	-0.000396618	0.771429	1	-0.000938397	1	1	0.395111	0.142857	0.608684	NS	NS	NS	LINC02875
chr1:181073954-181074020	0.00876791	0.0627706	0.497841	0.0593246	0.0649351	0.522818	0.395105	0.116883	0.540422	NS	NS	NS	n/a
chr2:208706103-208706147	-0.014112	0.497835	0.924414	0.0998196	0.277056	0.807027	0.395099	0.130952	0.536966	NS	NS	NS	n/a
chr12:125671823-125671847	-0.0563683	0.532468	0.9537	-0.138113	0.651515	1	0.395078	0.839827	0.976548	NS	NS	NS	n/a
chr1:51434268-51434339	0.000354785	0.480519	0.931884	0.0059837	0.188312	0.732179	0.395072	0.0238095	0.26367	NS	NS	NS	CDKN2C
chr19:46282571-46282630	-0.00511455	0.106061	0.553482	-0.0402843	0.106061	0.593118	0.395069	0.0606061	0.389136	NS	NS	NS	n/a
chr6:155317112-155317159	0.0221533	0.038961	0.37501	0.121601	0.030303	0.334674	0.395057	0.0703463	0.395896	NS	NS	NS	n/a
chr8:41908517-41908587	0.000744517	0.82684	1	-0.0114232	0.424242	0.886868	0.395015	0.737013	0.917563	NS	NS	NS	KAT6A
chr7:28893938-28894010	0.0023519	0.119048	0.608778	0.0189249	0.101732	0.600702	0.394992	0.0162338	0.209001	NS	NS	NS	n/a
chr6:134159224-134159253	0.0225628	0.564935	1	0.089436	0.5	0.935289	0.394982	0.62987	0.891737	NS	NS	NS	n/a
chr1:38274212-38274321	0.00163551	0.203463	0.729369	0.0132481	0.183983	0.72568	0.394982	0.04329	0.351208	NS	NS	NS	C1orf122,YRDC
chr12:110265979-110266058	-0.0686145	0.471861	0.897757	-0.299976	0.138528	0.649454	0.394969	0.21645	0.65731	NS	NS	NS	n/a
chr12:125478425-125478475	0.00558102	0.0606061	0.439557	0.0383505	0.0606061	0.428337	0.39496	0.00108225	0.065731	UC_dmr	NS	NS	BRI3BP
chr5:179635892-179635940	-0.000288867	0.902597	1	-0.00752165	0.794372	1	0.394956	0.242424	0.658897	NS	NS	NS	RASGEF1C
chr14:102968210-102968275	-0.317131	0.004329	0.131901	0.177732	0.00649351	0.168099	0.394926	0.0508658	0.313293	NS	dNME_dmr	dMML_dmr	n/a
chr11:67777874-67777932	-0.420605	0.017316	0.241226	-0.651496	0.0108225	0.227234	0.394925	0.00865801	0.155978	UC_dmr	NS	NS	ALDH3B1
chr4:22601486-22601571	0.0427048	0.228571	0.681657	-0.180278	0.314286	0.79598	0.394908	0.685714	0.897662	NS	NS	NS	n/a
chr5:115909162-115909194	0.0933024	0.257576	0.741649	0.170183	0.179654	0.653055	0.39489	0.156926	0.555284	NS	NS	NS	SEMA6A
chr7:32982571-32982619	0.00613402	0.467532	0.877844	0.0286354	0.467532	0.887249	0.394881	0.0692641	0.410181	NS	NS	NS	RP9P
chr14:19422727-19422747	0.253314	0.004329	0.131901	-0.541361	0.0021645	0.114652	0.394878	0.0021645	0.0653718	UC_dmr	dNME_dmr	dMML_dmr	n/a
chr14:29237326-29237370	0.610648	0.0021645	0.0980576	0.133733	0.365801	0.885691	0.394863	0.00108225	0.0653718	UC_dmr	NS	NS	FOXG1
chr19:3102399-3102438	-0.420215	0.00865801	0.223356	0.371011	0.0497835	0.481074	0.394859	0.00974026	0.178874	UC_dmr	NS	NS	n/a
chr11:45672166-45672188	0.0260864	0.891775	1	-0.495781	0.0562771	0.437819	0.394856	0.0833333	0.431986	NS	NS	NS	n/a
chr2:102972465-102972519	0.0032885	0.0606061	0.463458	0.0281837	0.0606061	0.487348	0.394841	0.017316	0.208863	NS	NS	NS	n/a
chr22:44727858-44727896	-0.00436738	0.106061	0.579025	-0.0342746	0.106061	0.638748	0.394837	0.0595238	0.407226	NS	NS	NS	n/a
chr16:81745462-81745487	-0.437185	0.0281385	0.306486	-0.310666	0.119048	0.614613	0.394832	0.030303	0.259728	NS	NS	NS	n/a
chr19:5150509-5150594	0.0422895	0.307359	0.813742	-0.0471927	0.733766	1	0.39483	0.0898268	0.457473	NS	NS	NS	n/a
chr17:37896680-37896708	-0.432414	0.0541126	0.508533	-0.130501	0.508658	0.938726	0.394829	0.0703463	0.439518	NS	NS	NS	n/a
chr9:140175515-140175560	-0.241053	0.0454545	0.403555	-0.407362	0.012987	0.254624	0.394823	0.0194805	0.222095	NS	NS	NS	n/a
chr4:41351803-41351840	-0.0193215	0.532468	0.908937	0.0124797	0.829004	1	0.394808	0.593074	0.858934	NS	NS	NS	n/a
chr12:94495899-94495945	0.0166441	0.45671	0.8843	0.0805535	0.337662	0.864163	0.394772	0.471861	0.822307	NS	NS	NS	n/a
chr5:121413237-121413277	0.102686	0.253247	0.735222	0.174697	0.261905	0.762787	0.39476	0.331169	0.735608	NS	NS	NS	LOX
chr11:74178606-74178632	0.0636018	0.987013	1	0.0103394	0.987013	1	0.39476	0.341991	0.776212	NS	NS	NS	KCNE3
chr6:165722764-165722809	0.140888	0.307359	0.866194	0.175753	0.316017	0.874691	0.394759	0.350649	0.787691	NS	NS	NS	C6orf118
chr16:70771497-70771562	-0.016466	0.106061	0.555487	-0.0825154	0.0844156	0.537778	0.394758	0.241342	0.654046	NS	NS	NS	n/a
chr16:699495-699562	-0.00142671	0.104762	0.555487	-0.0142262	0.104762	0.588546	0.39475	0.128571	0.523992	NS	NS	NS	WDR90
chr16:88600867-88600904	-0.0440142	0.0367965	0.35717	-0.081032	0.116883	0.612169	0.39474	0.398268	0.781551	NS	NS	NS	n/a
chr3:140951187-140951234	-0.00243437	0.545455	1	-0.0212504	0.469697	0.923594	0.394732	0.235931	0.671679	NS	NS	NS	PXYLP1
chr9:139602960-139603006	-0.319215	0.0194805	0.274744	0.430108	0.0757576	0.487107	0.394721	0.0649351	0.379778	NS	NS	NS	n/a
chr15:85260248-85260295	-0.000574919	1	1	-0.00268013	0.971429	1	0.394717	0.7	0.934736	NS	NS	NS	SEC11A
chr11:31848704-31848729	0.0726893	0.11039	0.568205	0.247374	0.0974026	0.55091	0.394717	0.141775	0.557391	NS	NS	NS	n/a
chr8:23540241-23540291	0.00246315	0.0606061	0.433907	0.0210299	0.0606061	0.457464	0.394707	0.017316	0.202255	NS	NS	NS	NKX3-1
chr16:52538893-52538907	0.0161189	0.32684	0.821304	-0.0954211	0.214286	0.715914	0.394685	0.194805	0.607618	NS	NS	NS	n/a
chr11:8615424-8615469	0.0518605	0.00649351	0.162672	0.223271	0.004329	0.14606	0.394668	0.00649351	0.137828	UC_dmr	dNME_dmr	NS	STK33
chr18:5895864-5895930	0.0234677	0.300866	0.760886	0.110561	0.28355	0.780902	0.394668	0.30303	0.702881	NS	NS	NS	n/a
chr19:18530780-18530826	0.000669121	0.305195	0.812229	0.00759364	0.207792	0.714739	0.394658	0.0194805	0.232266	NS	NS	NS	SSBP4
chr9:130159694-130159744	0.0502252	0.900433	1	0.079438	0.900433	1	0.394655	0.703463	0.925083	NS	NS	NS	SLC2A8
chr1:91183756-91183791	0.109989	0.348485	0.910329	0.15628	0.285714	0.855979	0.394623	0.745671	0.934004	NS	NS	NS	BARHL2
chr12:65672082-65672123	0.0819231	0.508658	0.931979	0.262992	0.294372	0.826244	0.394622	0.142857	0.566017	NS	NS	NS	MSRB3
chr3:192635866-192635962	0.00657048	0.0606061	0.489745	0.0490914	0.0606061	0.5061	0.394612	0.025974	0.232887	NS	NS	NS	MB21D2
chr19:1567407-1567449	0.0153815	0.435065	0.875945	0.0844506	0.229437	0.736033	0.394585	0.124459	0.52344	NS	NS	NS	MEX3D
chr5:114505149-114505205	-0.0105497	0.0952381	0.503591	-0.0705151	0.0952381	0.532632	0.394577	0.214286	0.6237	NS	NS	NS	n/a
chr16:89992584-89992633	-0.00458372	0.0606061	0.429194	-0.03485	0.00649351	0.202848	0.394555	0.0595238	0.36782	NS	NS	NS	n/a
chr19:834540-834579	-0.047269	0.794372	1	-0.0160879	0.937229	1	0.394553	0.957792	1	NS	NS	NS	n/a
chr18:5894705-5894727	0.208863	0.385281	0.848029	0.370951	0.0909091	0.479824	0.394548	0.47619	0.790721	NS	NS	NS	n/a
chr4:140098906-140099025	0.00219841	0.0692641	0.414351	0.0191297	0.0627706	0.423229	0.394545	0.0454545	0.285472	NS	NS	NS	n/a
chr20:58146986-58147024	0.0644251	0.547619	0.953334	0.12016	0.478355	0.908666	0.394543	0.176407	0.64148	NS	NS	NS	n/a
chr1:156131104-156131151	0.327591	0.0974026	0.600566	0.0884131	0.411255	0.914738	0.394517	0.359307	0.789947	NS	NS	NS	n/a
chr5:122425663-122425705	0.150437	0.103896	0.528525	0.173845	0.0887446	0.515284	0.394503	0.11039	0.468052	NS	NS	NS	PRDM6
chr2:20866066-20866107	0.0451164	0.266234	0.800412	0.166798	0.25974	0.789682	0.394492	0.426407	0.82517	NS	NS	NS	GDF7
chr15:44955879-44955968	-0.00207492	0.0606061	0.472114	-0.0105269	0.0606061	0.493346	0.394487	0.0919913	0.468638	NS	NS	NS	SPG11
chr11:66045653-66045718	0.0004232	0.112554	0.574282	0.00507849	0.112554	0.583462	0.394477	0.0692641	0.398712	NS	NS	NS	CNIH2
chr5:39424951-39424991	-0.0160396	0.107143	0.53256	-0.0563633	0.285714	0.793109	0.394474	0.160714	0.5609	NS	NS	NS	DAB2
chr3:44626373-44626453	-0.0210108	0.116883	0.675341	-0.104413	0.134199	0.722524	0.394461	0.231602	0.669753	NS	NS	NS	ZNF660
chr11:94883810-94883849	0.0427425	0.681818	1	0.0418747	0.78355	1	0.394459	0.574675	0.873362	NS	NS	NS	n/a
chr9:136343889-136343905	-0.147797	0.017316	0.25904	-0.485081	0.0281385	0.331765	0.394453	0.0281385	0.268718	NS	NS	NS	SLC2A6
chr2:63277717-63277752	0.012271	0.0606061	0.463458	0.0748163	0.0021645	0.12987	0.394427	0.0021645	0.0868275	UC_dmr	NS	NS	OTX1
chr6:31371367-31371532	-0.000358065	0.793651	1	-0.00924766	0.563492	0.978831	0.39441	0.873016	1	NS	NS	NS	n/a
chr7:25898677-25898727	0.28219	0.125	0.625565	0.330072	0.178571	0.69098	0.394407	0.375	0.781139	NS	NS	NS	n/a
chr19:42639945-42639995	-0.620675	0.0021645	0.122627	0.312637	0.0411255	0.449529	0.394407	0.0021645	0.10087	UC_dmr	NS	NS	n/a
chr3:195934393-195934463	0.0302728	0.987013	1	0.0607915	0.95671	1	0.394399	0.222944	0.661483	NS	NS	NS	n/a
chr1:156594527-156594573	0.0195888	0.428571	0.910329	0.0589138	0.491342	0.936342	0.394392	0.569264	0.87183	NS	NS	NS	n/a
chr2:39103232-39103336	0.0121475	0.225108	0.741906	0.0645132	0.11039	0.619452	0.394389	0.245671	0.672101	NS	NS	NS	DHX57,MORN2
chr15:84322532-84322626	0.162338	0.11039	0.60225	0.343392	0.11039	0.622104	0.394377	0.149351	0.599155	NS	NS	NS	ADAMTSL3
chr18:8706597-8706647	0.00565512	0.428571	0.850321	0.0382325	0.428571	0.878929	0.39437	0.138095	0.515738	NS	NS	NS	MTCL1
chr9:127248509-127248578	-0.485	0.0238095	0.299122	-0.0813971	0.632035	0.977416	0.394354	0.0757576	0.412759	NS	NS	NS	n/a
chr19:3136424-3136515	-0.0857449	0.103896	0.553482	-0.262444	0.12987	0.641798	0.394352	0.244589	0.675405	NS	NS	NS	GNA15
chr4:186392547-186392589	-0.003456	0.467532	0.853368	-0.0266912	0.435065	0.863317	0.394349	0.0865801	0.387879	NS	NS	NS	CCDC110
chr19:8186209-8186255	0.00112757	0.980519	1	0.0785122	0.430736	0.87692	0.394346	0.235931	0.66333	NS	NS	NS	n/a
chr9:133971854-133971911	0.00363196	0.954545	1	-0.0167178	0.238095	0.75375	0.394322	0.387446	0.783367	NS	NS	NS	AIF1L
chr8:33424161-33424253	-0.00277495	0.30303	0.823493	-0.00788578	0.575758	0.939232	0.394318	0.640693	0.881831	NS	NS	NS	RNF122
chr22:24820042-24820112	-0.000186843	0.95671	1	-0.00167964	0.969697	1	0.394308	0.47619	0.828178	NS	NS	NS	n/a
chr19:35639691-35639741	-0.00533823	0.880952	1	0.0990808	0.551948	0.944391	0.394283	0.017316	0.218479	NS	NS	NS	n/a
chr18:34834226-34834271	0.0102774	0.24026	0.698171	0.0626354	0.199134	0.665604	0.394283	0.147186	0.531463	NS	NS	NS	n/a
chr8:142085644-142085723	-0.109844	0.484848	0.891889	-0.511414	0.00649351	0.173832	0.394233	0.0898268	0.456549	NS	dNME_dmr	dMML_dmr	n/a
chr1:154377851-154377960	0.000100843	0.935065	1	0.00262224	0.766234	1	0.394222	0.0519481	0.382781	NS	NS	NS	IL6R
chr14:63512570-63512612	0.13556	0.012987	0.213798	0.383865	0.0151515	0.232887	0.394217	0.00757576	0.130744	UC_dmr	NS	NS	n/a
chr1:12201600-12201693	-0.329846	0.0844156	0.566545	-0.04798	0.796537	1	0.394213	0.047619	0.365538	NS	NS	NS	n/a
chr17:16819287-16819334	0.395721	0.0238095	0.335743	-0.00630561	0.969697	1	0.394194	0.170996	0.654072	NS	NS	NS	n/a
chr9:98783880-98783926	0.0124046	0.19697	0.682406	0.0618293	0.166667	0.669339	0.39419	0.214286	0.645601	NS	NS	NS	LINC00092
chr10:133373320-133373362	-0.0211687	0.367965	0.859202	0.109917	0.255411	0.760408	0.394165	0.199134	0.61693	NS	NS	NS	n/a
chr5:95998577-95998739	0.00146392	0.294372	0.783265	0.0132818	0.279221	0.786581	0.394162	0.0573593	0.348592	NS	NS	NS	CAST
chr15:42447897-42447989	-0.0068163	0.80303	1	0.0328929	0.690476	1	0.39416	0.792208	0.958185	NS	NS	NS	PLA2G4F
chr10:22725522-22725566	-0.191902	0.186147	0.663283	-0.405435	0.0519481	0.448108	0.394145	0.125541	0.525916	NS	NS	NS	LINC03027
chr17:80694630-80694647	0.0169737	0.735931	1	-0.0192772	0.891775	1	0.394124	0.482684	0.84723	NS	NS	NS	FN3K
chr6:88299628-88299670	0.00110276	0.348485	0.908081	0.00464474	0.45671	0.907164	0.394123	0.114719	0.504067	NS	NS	NS	RARS2,ORC3
chr1:46914524-46914558	0.123927	0.761905	1	-0.0520517	0.675325	1	0.394122	0.566017	0.87183	NS	NS	NS	n/a
chr9:113800677-113800754	-0.0155252	0.25974	0.773542	-0.0820084	0.25974	0.77667	0.394119	0.404762	0.794783	NS	NS	NS	LPAR1
chr17:79427225-79427310	-0.476778	0.025974	0.356366	-0.194453	0.318182	0.872759	0.394118	0.0952381	0.505495	NS	NS	NS	n/a
chr20:60758278-60758409	-0.00297382	0.0865801	0.541904	-0.0275612	0.0606061	0.485966	0.394106	0.106061	0.525023	NS	NS	NS	MTG2
chr22:47087669-47087719	-0.03457	0.621212	0.992916	0.275906	0.0757576	0.582997	0.394098	0.261905	0.71436	NS	NS	NS	n/a
chr1:67773957-67773999	0.1371	0.00649351	0.228156	0.375971	0.00649351	0.237772	0.394093	0.0151515	0.216124	NS	NS	NS	IL12RB2
chr9:132312737-132312784	-0.00573872	0.025974	0.316333	-0.0417968	0.0367965	0.372718	0.394077	0.0854978	0.439783	NS	NS	NS	n/a
chr6:33589068-33589172	0.000458725	0.738095	1	0.00590103	0.571429	0.978831	0.394075	0.0714286	0.395896	NS	NS	NS	ITPR3
chr5:14011680-14011723	0.107527	0.683983	1	0.0581699	0.619048	0.971683	0.394042	0.993506	1	NS	NS	NS	n/a
chr18:19750442-19750540	0.0289614	0.0367965	0.29058	0.135605	0.038961	0.319882	0.394038	0.0313853	0.235276	NS	NS	NS	GATA6-AS1,GATA6
chr10:31651923-31651971	-0.0308353	0.0584416	0.436293	0.160352	0.0627706	0.463997	0.394036	0.0541126	0.351307	NS	NS	NS	n/a
chr11:64880115-64880208	-0.0010723	0.502165	0.915122	-0.00638617	0.627706	0.994009	0.39401	0.0465368	0.330859	NS	NS	NS	TM7SF2
chr14:90864532-90864711	0.00142373	0.202381	0.668071	0.0110499	0.166667	0.652763	0.394002	0.0952381	0.431454	NS	NS	NS	CALM1
chr5:140582089-140582130	0.236348	0.12987	0.584929	-0.470378	0.0519481	0.426959	0.394002	0.100649	0.45198	NS	NS	NS	n/a
chr3:39149244-39149366	-0.000268758	0.954545	1	-0.00360266	0.872294	1	0.393974	0.474026	0.820928	NS	NS	NS	GORASP1,TTC21A
chr22:41903802-41903852	-0.090054	0.201299	0.699143	0.0926416	0.363636	0.910294	0.393974	0.597403	0.880356	NS	NS	NS	n/a
chr7:956502-956546	-0.101584	0.0714286	0.493499	0.286553	0.0562771	0.4846	0.39397	0.0887446	0.461488	NS	NS	NS	n/a
chr19:6501802-6501843	-0.0580867	0.106061	0.553482	-0.214297	0.119048	0.615328	0.393969	0.134199	0.544332	NS	NS	NS	TUBB4A
chr19:16296539-16296616	-0.00187179	0.0606061	0.437049	-0.0175422	0.0606061	0.481074	0.393952	0.0292208	0.284579	NS	NS	NS	FAM32A
chr11:126322714-126322746	-0.183991	0.175325	0.655916	0.161049	0.430736	0.889434	0.393947	0.583333	0.879596	NS	NS	NS	n/a
chr16:55512891-55512940	0.0150778	0.900433	1	-0.0195053	0.859307	1	0.393945	0.658009	0.881835	NS	NS	NS	MMP2
chr19:1324910-1324981	-0.0341045	0.0108225	0.234943	-0.184716	0.0108225	0.289919	0.393938	0.0151515	0.205852	NS	NS	NS	n/a
chr19:588098-588148	-0.226596	0.0411255	0.392163	-0.465966	0.0714286	0.507079	0.393935	0.0909091	0.45814	NS	NS	NS	HCN2
chr10:94832200-94832249	0.0124372	0.261905	0.763696	0.0540094	0.231602	0.734491	0.39393	0.409091	0.791686	NS	NS	NS	CYP26A1
chr12:3068786-3068831	0.00721468	0.738095	1	0.041612	0.738095	1	0.393927	0.487013	0.825484	NS	NS	NS	TEAD4
chr6:45983249-45983292	0.0343867	0.012987	0.213053	0.1701	0.012987	0.236479	0.393918	0.017316	0.187555	UC_dmr	NS	NS	n/a
chr16:88520976-88521020	-0.0110438	0.318182	0.814514	-0.0714059	0.285714	0.798858	0.393911	0.397186	0.780921	NS	NS	NS	ZFPM1
chr16:73091762-73091801	-0.00928846	0.107143	0.556871	-0.0602268	0.107143	0.589765	0.393908	0.107143	0.483046	NS	NS	NS	ZFHX3
chr19:3801922-3801981	-0.135509	0.0324675	0.347443	-0.382852	0.030303	0.400407	0.393895	0.261905	0.693188	NS	NS	NS	MATK
chr5:60140152-60140209	0.00575804	0.997835	1	0.0267073	0.997835	1	0.393888	0.0984848	0.44489	NS	NS	NS	ELOVL7
chr4:77610903-77611000	0.0487926	0.0909091	0.48678	0.21222	0.0714286	0.444444	0.393869	0.025974	0.218182	NS	NS	NS	n/a
chr14:31889640-31889711	0.00137158	0.24026	0.718068	0.0132412	0.164502	0.652763	0.393865	0.0692641	0.359693	NS	NS	NS	n/a
chr2:236402486-236402554	0.0345666	0.030303	0.348162	0.165598	0.030303	0.373206	0.393863	0.0660173	0.398488	NS	NS	NS	AGAP1
chr1:2244503-2244519	-0.272877	0.132035	0.669064	0.197279	0.352814	0.905192	0.393861	0.13961	0.58057	NS	NS	NS	n/a
chr10:134751605-134751673	-0.0545688	0.0497835	0.417811	0.215341	0.047619	0.432583	0.393857	0.0627706	0.373312	NS	NS	NS	n/a
chr2:175202341-175202388	-0.0302685	0.80303	1	-0.0918329	0.84632	1	0.393854	0.179654	0.609243	NS	NS	NS	n/a
chr5:138855433-138855474	-0.216746	0.0151515	0.206151	-0.444727	0.021645	0.285139	0.393845	0.135281	0.515132	NS	NS	NS	n/a
chr4:184828091-184828137	0.0299877	0.0411255	0.336345	0.156595	0.0324675	0.31929	0.393843	0.0281385	0.225556	NS	NS	NS	STOX2
chr5:170951589-170951687	0.0427226	0.207792	0.671096	-0.0393317	0.727273	1	0.393839	0.16342	0.56644	NS	NS	NS	n/a
chr13:78272689-78272730	0.0120772	0.0606061	0.389359	0.080993	0.0021645	0.0902557	0.393837	0.0108225	0.14584	UC_dmr	NS	NS	SLAIN1,MIR3665
chr8:144520657-144520692	-0.0912572	0.188312	0.676353	0.254119	0.190476	0.70468	0.393808	0.272727	0.700927	NS	NS	NS	n/a
chr22:23908674-23908718	0.00699182	0.58658	0.973639	0.0228604	0.521645	0.950771	0.393802	0.201299	0.64645	NS	NS	NS	n/a
chr12:65004750-65004820	-0.00148744	0.965368	1	-0.0049004	0.961039	1	0.393798	0.0822511	0.427324	NS	NS	NS	RASSF3
chr19:19281120-19281161	-0.01089	0.699134	1	-0.0614377	0.623377	0.981549	0.393796	0.406926	0.807518	NS	NS	NS	MEF2B
chr16:58549799-58549869	0.0152355	0.995671	1	0.00968055	0.993506	1	0.393784	0.199134	0.608779	NS	NS	NS	SETD6
chr10:104404534-104404634	-0.00486697	0.0995671	0.552408	-0.0174913	0.37013	0.858674	0.393775	0.304113	0.721377	NS	NS	NS	TRIM8
chr20:25255948-25255998	0.00894426	0.852814	1	0.00596387	0.97619	1	0.393757	0.180736	0.6463	NS	NS	NS	n/a
chr12:132345421-132345450	-0.403008	0.00649351	0.143497	-0.593039	0.0151515	0.222869	0.393749	0.00541126	0.112206	UC_dmr	NS	NS	n/a
chr2:240669088-240669131	-0.218039	0.0735931	0.506991	-0.61422	0.0108225	0.261079	0.393748	0.0140693	0.19697	UC_dmr	NS	NS	n/a
chr9:131006915-131006995	-0.0281987	0.679654	1	-0.160616	0.287879	0.812022	0.393722	0.337662	0.740568	NS	NS	NS	MIR199B,MIR3154
chr15:34728973-34729026	-0.00873545	0.489177	0.925707	-0.0409585	0.448052	0.890284	0.39372	0.400433	0.824169	NS	NS	NS	n/a
chr6:31707659-31707754	-0.000310905	0.772727	1	-0.000562365	0.965368	1	0.3937	0.038961	0.291397	NS	NS	NS	n/a
chr16:3018622-3018654	-0.016469	0.87013	1	-0.146511	0.547619	0.921281	0.393683	0.62987	0.866388	NS	NS	NS	PAQR4
chr11:65381357-65381445	-0.0126762	0.0333333	0.336621	-0.0584859	0.0333333	0.358318	0.393677	0.0619048	0.383994	NS	NS	NS	MAP3K11
chr17:27071564-27071621	-0.00101153	0.859307	1	-0.00116422	1	1	0.393674	0.57684	0.877912	NS	NS	NS	TRAF4
chr10:28822443-28822522	-0.00966162	0.30303	0.806052	-0.0207205	0.194805	0.682851	0.393667	0.760823	0.925557	NS	NS	NS	WAC,WAC-AS1
chr2:66654043-66654057	-0.0376365	0.452381	0.893312	-0.048756	0.77381	1	0.393652	0.0119048	0.18738	UC_dmr	NS	NS	n/a
chr19:54385374-54385441	0.00250462	0.0606061	0.437049	0.0210244	0.0021645	0.153786	0.393649	0.004329	0.126343	UC_dmr	NS	NS	PRKCG
chr8:119964000-119964070	0.0106617	0.106061	0.563651	0.0640009	0.106061	0.572117	0.393638	0.147186	0.562886	NS	NS	NS	TNFRSF11B
chr14:38724810-38724978	0.131662	0.320346	0.82126	0.188402	0.30303	0.819586	0.393624	0.764069	0.951081	NS	NS	NS	CLEC14A
chr2:241949254-241949360	-0.0613744	0.0281385	0.338241	-0.204005	0.0151515	0.264586	0.393601	0.152597	0.576863	NS	NS	NS	n/a
chr17:74523686-74523726	-0.0229803	0.945887	1	-0.39127	0.0757576	0.580182	0.393598	0.0800866	0.462368	NS	NS	NS	PRCD
chr22:38198706-38198862	-0.00335133	0.127706	0.625811	-0.00712403	0.670996	1	0.39357	0.465368	0.823781	NS	NS	NS	n/a
chr5:146889634-146889668	0.0196638	0.114719	0.550408	0.0920266	0.140693	0.628703	0.393561	0.0692641	0.371418	NS	NS	NS	DPYSL3
chr17:1391379-1391424	0.00209144	0.0606061	0.508533	0.0192635	0.021645	0.359419	0.393559	0.004329	0.143767	UC_dmr	NS	NS	n/a
chr2:219748734-219748762	-0.16184	0.0281385	0.338241	-0.442372	0.0281385	0.362445	0.393553	0.0281385	0.264789	NS	NS	NS	n/a
chr2:64978717-64978818	-0.0113971	0.140693	0.659761	-0.0266541	0.251082	0.776817	0.393549	0.529221	0.852094	NS	NS	NS	n/a
chr2:73144279-73144318	0.0100198	0.409091	0.893312	0.0682116	0.324675	0.853641	0.393535	0.0519481	0.355434	NS	NS	NS	EMX1
chr19:1470353-1470383	0.00746016	0.532468	0.936579	0.0375927	0.430736	0.87692	0.393516	0.213203	0.636542	NS	NS	NS	n/a
chr12:132293468-132293503	-0.22125	0.235931	0.750863	-0.227234	0.038961	0.350649	0.393488	0.344156	0.766038	NS	NS	NS	n/a
chr4:129731071-129731121	0.00018669	0.664502	0.989757	0.00270122	0.415584	0.863317	0.393468	0.0692641	0.341827	NS	NS	NS	JADE1
chr8:101225580-101225616	0.0025625	0.0606061	0.433907	0.0225893	0.0281385	0.32427	0.393456	0.0194805	0.212023	NS	NS	NS	n/a
chr2:29123146-29123207	0.00606919	0.857143	1	0.00701492	0.939394	1	0.393452	0.593074	0.876746	NS	NS	NS	n/a
chr3:135684667-135684744	0.0640689	0.41342	0.941514	0.136956	0.404762	0.920818	0.393441	0.472944	0.820632	NS	NS	NS	PPP2R3A
chr21:32931060-32931106	0.0127316	0.0606061	0.361495	0.0809185	0.0606061	0.402768	0.393432	0.0692641	0.375941	NS	NS	NS	TIAM1
chr21:15399971-15400042	0.0515743	0.292208	0.753048	0.17221	0.292208	0.775545	0.393427	0.348485	0.721356	NS	NS	NS	n/a
chr8:94753213-94753277	-0.00272502	0.471861	0.881544	0.000956243	0.978355	1	0.393425	0.136364	0.543689	NS	NS	NS	RBM12B-AS1,RBM12B
chr7:55323488-55323552	0.00212787	0.161905	0.666705	0.0190448	0.114286	0.613477	0.39342	0.0428571	0.341471	NS	NS	NS	n/a
chr5:92957269-92957303	-0.0278768	0.335498	0.818629	-0.058272	0.534632	0.922701	0.393419	0.975108	1	NS	NS	NS	MIR2277
chr2:11925153-11925187	-0.191358	0.177489	0.672124	-0.260496	0.248918	0.776278	0.393416	0.27381	0.70693	NS	NS	NS	n/a
chr8:28919024-28919067	0.0558619	0.811688	1	-0.309756	0.181818	0.683801	0.393403	0.609307	0.866922	NS	NS	NS	n/a
chr6:152631010-152631082	-0.148088	0.0021645	0.0917871	-0.369255	0.0021645	0.115827	0.393401	0.0021645	0.0760112	UC_dmr	dNME_dmr	dMML_dmr	n/a
chr19:58238760-58238810	-0.000853323	0.514286	0.920468	-0.00464366	0.657143	1	0.393394	0.0428571	0.334735	NS	NS	NS	ZNF671
chr15:47476380-47476478	0.275155	0.0021645	0.12808	0.543737	0.0021645	0.116845	0.393389	0.0021645	0.0965242	UC_dmr	dNME_dmr	dMML_dmr	SEMA6D
chr1:38512440-38512488	0.00105	0.41342	0.910329	0.0109321	0.287879	0.860144	0.393389	0.0541126	0.39001	NS	NS	NS	POU3F1
chr15:96865331-96865366	0.0162265	0.164502	0.727509	0.0906856	0.132035	0.671522	0.393364	0.308442	0.751108	NS	NS	NS	n/a
chr10:135072221-135072267	-0.231	0.0108225	0.215581	-0.49961	0.0108225	0.231378	0.39334	0.0541126	0.351307	NS	NS	NS	n/a
chr16:30671415-30671482	0.00704288	0.0865801	0.503129	0.0506642	0.0865801	0.540379	0.393339	0.0530303	0.352048	NS	NS	NS	FBRS
chr1:41827474-41827524	0.00542456	0.510823	0.951458	0.026617	0.510823	0.943551	0.393337	0.237013	0.690585	NS	NS	NS	n/a
chr6:16217128-16217172	0.0314624	0.993506	1	-0.207138	0.0735931	0.488628	0.393327	0.0530303	0.353143	NS	NS	NS	n/a
chr5:134363742-134363792	0.406634	0.0238095	0.260875	0.302207	0.134199	0.617858	0.393323	0.0454545	0.307391	NS	NS	NS	n/a
chr1:116381304-116381345	0.0480851	0.0606061	0.489613	0.192622	0.0151515	0.290186	0.39332	0.0411255	0.340586	NS	NS	NS	n/a
chr10:99474280-99474302	-0.00572902	0.0606061	0.436293	-0.0440869	0.0606061	0.46176	0.393307	0.0140693	0.186089	UC_dmr	NS	NS	MARVELD1
chr22:30651956-30652012	0.0431758	0.987013	1	0.0671389	0.95671	1	0.393292	0.350649	0.781856	NS	NS	NS	n/a
chr17:79761692-79761738	0.10675	0.133333	0.686667	0.290024	0.157143	0.72717	0.393283	0.566667	0.874041	NS	NS	NS	GCGR
chr11:92702950-92702994	0.631561	0.0021645	0.104415	0.264082	0.103896	0.569003	0.393252	0.00108225	0.0831197	UC_dmr	NS	NS	MTNR1B
chr2:45878889-45878938	-0.0136225	1	1	-0.0484045	0.980519	1	0.393247	0.017316	0.208863	NS	NS	NS	PRKCE
chr1:214725229-214725311	-0.0105183	0.0887446	0.575005	-0.0533254	0.17316	0.725224	0.393233	0.181818	0.631409	NS	NS	NS	PTPN14
chr7:1715220-1715246	-0.396385	0.030303	0.338018	0.238261	0.322511	0.824257	0.393231	0.146104	0.572371	NS	NS	NS	n/a
chr9:136680044-136680090	0.0543327	0.119048	0.575341	-0.215698	0.106061	0.563046	0.39323	0.114719	0.500661	NS	NS	NS	n/a
chr12:49169126-49169169	0.0132643	0.556277	0.972658	-0.035364	0.727273	1	0.393227	0.103896	0.482287	NS	NS	NS	n/a
chr10:5931780-5931927	0.000681478	0.0995671	0.552408	0.00699119	0.0995671	0.563759	0.393224	0.0573593	0.358767	NS	NS	NS	FBH1,ANKRD16
chr3:134514912-134514956	0.0466814	0.0519481	0.482099	0.187981	0.038961	0.421547	0.393224	0.0995671	0.478794	NS	NS	NS	EPHB1
chr2:42274569-42274619	0.0301926	0.0151515	0.242839	0.161963	0.012987	0.264586	0.393215	0.0357143	0.298114	NS	NS	NS	PKDCC
chr1:231556980-231557068	0.0102503	0.5	0.943435	0.0516649	0.348485	0.900614	0.393206	0.0281385	0.285781	NS	NS	NS	n/a
chr4:7097358-7097456	0.0647717	0.331169	0.814191	-0.305007	0.0541126	0.414794	0.393182	0.291126	0.676942	NS	NS	NS	n/a
chr19:21265319-21265342	0.0247989	0.863636	1	-0.0256426	0.906926	1	0.393177	0.534632	0.848131	NS	NS	NS	ZNF714
chr6:137242874-137242923	0.0288434	0.5	0.954352	0.0742814	0.795238	1	0.393172	0.0238095	0.223432	NS	NS	NS	SLC35D3
chr6:48339206-48339241	0.0011272	0.904762	1	0.00424607	0.930736	1	0.393169	0.354978	0.789524	NS	NS	NS	n/a
chr19:4059896-4059942	-0.418681	0.0670996	0.455814	-0.247423	0.047619	0.475532	0.393169	0.0822511	0.436591	NS	NS	NS	n/a
chr14:29243634-29243684	0.551243	0.0021645	0.0980576	0.283119	0.0692641	0.465774	0.393167	0.00108225	0.0653718	UC_dmr	NS	NS	LINC01551
chr14:33404150-33404249	0.00781183	0.58658	0.977539	0.083833	0.123377	0.597448	0.393162	0.0757576	0.376383	NS	NS	NS	n/a
chr1:6053295-6053345	0.000753518	0.664502	1	0.00905488	0.512987	0.945356	0.39316	0.0692641	0.428174	NS	NS	NS	KCNAB2,NPHP4
chr5:71146823-71146876	0.319851	0.0357143	0.325571	0.285797	0.178571	0.653055	0.393141	0.142857	0.529384	NS	NS	NS	n/a
chr3:126702366-126702432	0.00203567	0.0281385	0.332419	0.0184134	0.0281385	0.353775	0.393131	0.0281385	0.241241	NS	NS	NS	n/a
chr19:1402506-1402535	-0.0334383	0.41342	0.875945	-0.156451	0.138528	0.656513	0.393127	0.54329	0.850369	NS	NS	NS	GAMT
chr2:45170583-45170633	0.0585116	0.735931	1	0.0381676	0.813853	1	0.393125	0.175325	0.605103	NS	NS	NS	SIX3
chr21:45337153-45337209	-0.0203812	0.248918	0.690671	-0.108278	0.0865801	0.45671	0.393107	0.108225	0.476982	NS	NS	NS	n/a
chr15:41047291-41047437	0.000322423	0.989177	1	-0.00612924	0.61039	0.985915	0.393086	0.0541126	0.384537	NS	NS	NS	RMDN3
chr7:73038515-73038560	0.308195	0.017316	0.250525	0.388826	0.0411255	0.412314	0.393069	0.030303	0.285219	NS	NS	NS	MLXIPL
chr17:1390687-1390736	-0.0620857	0.021645	0.3273	-0.218351	0.0194805	0.340167	0.393064	0.231602	0.705224	NS	NS	NS	n/a
chr11:65769310-65769419	-0.0062747	0.642857	1	-0.0138706	0.62381	0.990796	0.393058	0.7	0.929535	NS	NS	NS	BANF1,EIF1AD
chr16:11318968-11319031	-0.468672	0.0357143	0.355066	-0.508605	0.047619	0.452234	0.393049	0.0238095	0.229661	NS	NS	NS	n/a
chr2:54951755-54951888	0.0132188	0.021645	0.293903	0.0647826	0.021645	0.316558	0.393011	0.038961	0.307656	NS	NS	NS	EML6
chr15:29131682-29131730	0.120211	0.004329	0.180005	0.24921	0.004329	0.172992	0.392994	0.0324675	0.31515	NS	dNME_dmr	dMML_dmr	APBA2
chr2:108603232-108603288	0.08294	0.0108225	0.242839	0.339455	0.0108225	0.261079	0.392992	0.00757576	0.157343	UC_dmr	NS	NS	SLC5A7
chr19:49622812-49622880	0.00201951	0.0333333	0.355392	0.0187481	0.00952381	0.289919	0.39299	0.0571429	0.386317	NS	NS	NS	C19orf73,PPFIA3
chr19:36605310-36605406	-0.00138814	0.848485	1	0.00229404	0.794372	1	0.392981	0.406926	0.807518	NS	NS	NS	TBCB,POLR2I
chr16:15814691-15814739	-0.0634038	0.0714286	0.464173	0.313825	0.0357143	0.406546	0.39298	0.0119048	0.175688	UC_dmr	NS	NS	n/a
chr2:20212291-20212360	0.00244039	0.997835	1	0.0028706	0.989177	1	0.392978	0.0681818	0.404521	NS	NS	NS	MATN3
chr1:204042776-204042823	0.00347628	0.491342	0.942166	0.0135378	0.662338	1	0.392971	0.222944	0.677264	NS	NS	NS	SOX13
chr4:187112971-187113101	0.0472446	0.387446	0.846525	0.138404	0.32684	0.807487	0.392961	0.961039	1	NS	NS	NS	FLJ38576,CYP4V2
chr1:36038866-36038910	0.000403973	1	1	-0.0454022	0.761905	1	0.392957	0.806277	0.958884	NS	NS	NS	TFAP2E
chr13:27295917-27296021	-0.243148	0.0238095	0.256678	-0.378121	0.0151515	0.216031	0.392917	0.0205628	0.201838	NS	NS	NS	n/a
chr6:151562171-151562236	0.0546923	0.004329	0.136076	0.250038	0.004329	0.156926	0.392909	0.004329	0.100823	UC_dmr	dNME_dmr	NS	AKAP12
chr17:80231067-80231178	0.00031598	0.850649	1	0.00532024	0.681818	1	0.392906	0.0551948	0.393845	NS	NS	NS	CSNK1D
chr3:50313796-50313842	0.048454	0.112554	0.664837	0.164489	0.132035	0.716009	0.392902	0.109307	0.504608	NS	NS	NS	n/a
chr2:219866580-219866628	0.00759083	0.361472	0.893312	0.0613405	0.192641	0.705445	0.392892	0.13961	0.556223	NS	NS	NS	MIR375,LOC100129175
chr12:132673994-132674071	-0.00177869	0.634921	1	-0.0221974	0.452381	0.885573	0.392887	0.650794	0.893868	NS	NS	NS	n/a
chr9:96671414-96671448	0.122307	0.034632	0.353561	0.240256	0.038961	0.382661	0.392879	0.0367965	0.299464	NS	NS	NS	n/a
chr18:74153828-74153838	-0.0634642	0.0367965	0.29058	0.229388	0.04329	0.334206	0.392831	0.0238095	0.201893	NS	NS	NS	n/a
chr1:198126311-198126358	-0.000163332	1	1	0.00919295	0.448052	0.914738	0.39283	0.025974	0.27643	NS	NS	NS	NEK7
chr10:124134549-124134645	0.00170897	0.333333	0.839682	0.0140496	0.322511	0.825841	0.392813	0.047619	0.329875	NS	NS	NS	PLEKHA1
chr19:54067145-54067157	0.00294043	0.854978	1	0.0392687	0.660173	1	0.392806	0.203463	0.627176	NS	NS	NS	n/a
chr22:50183771-50183805	-0.3275	0.0692641	0.502093	-0.25264	0.30303	0.862046	0.392799	0.12987	0.575116	NS	NS	NS	n/a
chr17:61777428-61777533	0.00142221	0.0411255	0.452445	0.0138509	0.034632	0.438734	0.392796	0.030303	0.291426	NS	NS	NS	LOC729683,LIMD2
chr11:129149590-129149654	0.00967349	0.025974	0.294962	0.0354186	0.0194805	0.273995	0.392793	0.0779221	0.42114	NS	NS	NS	n/a
chr1:1533878-1534003	0.180878	0.242424	0.792627	-0.0272074	0.861472	1	0.392792	0.748918	0.934631	NS	NS	NS	FNDC10
chr11:36694004-36694074	-0.0258831	0.251082	0.778315	0.0561865	0.560606	0.955683	0.392783	0.415584	0.82796	NS	NS	NS	n/a
chr1:154352506-154352582	-0.0258307	0.818182	1	-0.0205061	0.909091	1	0.392775	0.940476	1	NS	NS	NS	n/a
chr12:94543138-94543236	0.00204998	0.0865801	0.521141	0.016238	0.0930736	0.540861	0.392758	0.0562771	0.356043	NS	NS	NS	PLXNC1
chr14:99737340-99737397	0.0167819	0.359307	0.871194	0.0769472	0.337662	0.85862	0.39275	0.179654	0.5845	NS	NS	NS	BCL11B
chr16:4431550-4431593	-0.0502837	0.04329	0.384426	0.224447	0.0541126	0.473312	0.39275	0.145022	0.556052	NS	NS	NS	n/a
chr7:100318319-100318355	0.0137932	0.402597	0.873953	0.0959847	0.17316	0.69098	0.392742	0.00541126	0.141621	UC_dmr	NS	NS	EPO
chr1:15574083-15574102	0.0282066	0.722222	1	0.0167324	0.920635	1	0.392731	0.714286	0.928008	NS	NS	NS	FHAD1
chr9:139498618-139498650	0.0153631	0.935065	1	-0.258424	0.147186	0.641816	0.392724	0.310606	0.723128	NS	NS	NS	n/a
chr1:17240585-17240642	-0.000936052	0.62987	1	0.00207843	0.556277	0.973689	0.392714	0.246753	0.696462	NS	NS	NS	n/a
chr18:2655748-2655796	-0.00401644	0.878788	1	-0.00892636	0.878788	1	0.392689	0.0606061	0.326547	NS	NS	NS	CBX3P2,SMCHD1
chr1:12655157-12655235	0.419723	0.0238095	0.354436	0.261695	0.157143	0.725224	0.392678	0.214286	0.66621	NS	NS	NS	n/a
chr15:74420457-74420488	0.0143505	0.564935	0.979329	0.0638906	0.551948	0.955199	0.392677	0.158009	0.614656	NS	NS	NS	LOC283731,ISLR2
chr11:1358343-1358388	0.120597	0.311688	0.839172	0.143723	0.396104	0.889434	0.392676	0.770563	0.950904	NS	NS	NS	n/a
chr3:129838741-129838753	-0.12241	0.562771	1	-0.227836	0.233766	0.7953	0.392676	0.53355	0.856477	NS	NS	NS	n/a
chr19:18164198-18164218	-0.0242183	0.935065	1	0.207728	0.374459	0.87692	0.392668	0.765152	0.943559	NS	NS	NS	n/a
chr16:49577531-49577560	0.0160674	0.58658	0.947458	-0.0925548	0.502165	0.900181	0.39266	0.459957	0.79186	NS	NS	NS	n/a
chr5:34839140-34839251	0.0342089	0.0844156	0.472686	0.146338	0.0952381	0.532632	0.392658	0.305195	0.719434	NS	NS	NS	TTC23L
chr19:33885221-33885270	-0.198406	0.32684	0.834968	-0.188548	0.404762	0.87692	0.392657	0.77381	0.946434	NS	NS	NS	n/a
chr2:8715981-8716083	-0.239426	0.00649351	0.191531	-0.491227	0.0108225	0.261079	0.392636	0.104978	0.486313	NS	NS	NS	n/a
chr17:77787615-77787682	-0.00330557	0.199134	0.736341	-0.0276963	0.168831	0.72717	0.392636	0.221861	0.69339	NS	NS	NS	n/a
chr19:3976621-3976665	-0.10246	0.021645	0.282559	0.356964	0.0194805	0.319805	0.392631	0.0248918	0.268361	NS	NS	NS	n/a
chr7:32982399-32982455	0.0300466	0.5	0.898954	0.079156	0.424242	0.882664	0.392624	0.205628	0.640668	NS	NS	NS	RP9P
chr17:76118693-76118729	0.0611421	0.123377	0.666797	-0.216275	0.140693	0.718321	0.392619	0.327922	0.78808	NS	NS	NS	n/a
chr19:15484054-15484100	0.0390951	0.495671	0.906695	-0.117839	0.448052	0.87692	0.392588	0.655844	0.895817	NS	NS	NS	n/a
chr9:138987625-138987671	0.00278086	0.987013	1	-0.00740151	0.967532	1	0.392571	0.269481	0.69051	NS	NS	NS	NACC2
chr7:1512956-1512984	0.056941	0.733766	1	0.0233121	0.857143	1	0.392571	0.87013	0.981078	NS	NS	NS	n/a
chr19:675844-675880	-0.0653583	0.709957	1	-0.373007	0.0692641	0.504522	0.392569	0.282468	0.71487	NS	NS	NS	FSTL3
chr9:131154570-131154615	0.0227555	0.58658	0.967539	-0.0518965	0.744589	1	0.392538	0.625541	0.886098	NS	NS	NS	MIR219B,MIR219A2
chr20:17594423-17594498	0.123292	0.155844	0.677076	-0.0469741	0.683983	1	0.392526	0.333333	0.788341	NS	NS	NS	n/a
chr2:131594279-131594326	0.0648411	0.0238095	0.306684	0.246329	0.030303	0.373206	0.392499	0.0530303	0.359684	NS	NS	NS	n/a
chr16:11084209-11084247	-0.0268617	0.160173	0.645276	0.137749	0.162338	0.681431	0.392493	0.12013	0.506009	NS	NS	NS	n/a
chr18:57567052-57567237	-0.00239279	0.186147	0.611331	-0.0065486	0.296537	0.791658	0.392489	0.376623	0.754341	NS	NS	NS	PMAIP1
chr17:47113414-47113461	-0.0989977	0.030303	0.384578	0.328934	0.030303	0.411785	0.392476	0.0909091	0.495849	NS	NS	NS	n/a
chr9:36986220-36986269	-0.00996335	0.192641	0.677383	-0.0613326	0.192641	0.688611	0.392472	0.207792	0.63641	NS	NS	NS	n/a
chr2:191746137-191746288	0.00153559	0.0606061	0.463458	0.00796123	0.0606061	0.487348	0.392472	0.0108225	0.180461	UC_dmr	NS	NS	GLS
chr1:21652411-21652492	-0.386657	0.0151515	0.286739	-0.0871304	0.194805	0.739371	0.392462	0.0140693	0.216124	NS	NS	NS	n/a
chr19:1009896-1009949	-0.0164946	0.573593	0.954969	0.0753303	0.504329	0.908652	0.392458	0.19697	0.621753	NS	NS	NS	n/a
chr9:116172971-116173054	0.000535763	0.0541126	0.42564	0.00578422	0.0670996	0.465559	0.392458	0.0562771	0.365025	NS	NS	NS	C9orf43,POLE3
chr5:14143633-14143701	0.0321632	0.965368	1	0.0758336	0.965368	1	0.392441	0.511905	0.823018	NS	NS	NS	TRIO
chr1:895859-895902	0.00232401	0.361472	0.910329	0.0207079	0.339827	0.892723	0.392401	0.113636	0.53446	NS	NS	NS	NOC2L,KLHL17
chr2:176992951-176992974	0.0954592	0.493506	0.923598	0.0441804	0.88961	1	0.392373	0.595238	0.876746	NS	NS	NS	HOXD8
chr5:172197483-172197513	0.00438423	0.0606061	0.400351	0.0348906	0.0606061	0.426959	0.392367	0.00108225	0.0747409	UC_dmr	NS	NS	DUSP1
chr1:119543962-119544005	0.0904982	0.467532	0.92147	0.144817	0.560606	0.977863	0.392351	0.662338	0.908955	NS	NS	NS	n/a
chr17:31620063-31620108	0.0250763	0.119048	0.659962	0.136267	0.0930736	0.626396	0.392341	0.030303	0.291426	NS	NS	NS	n/a
chr15:67135084-67135172	-0.00742812	0.0606061	0.472114	-0.0530799	0.0606061	0.493346	0.392334	0.0281385	0.300633	NS	NS	NS	n/a
chr15:37403085-37403156	0.0800048	0.121212	0.628954	0.246812	0.125541	0.649227	0.392333	0.160173	0.615297	NS	NS	NS	n/a
chr7:28893509-28893555	0.0613216	0.125541	0.625565	0.227099	0.0735931	0.529092	0.392327	0.047619	0.354565	NS	NS	NS	n/a
chr19:33717591-33717668	-0.0019575	0.967532	1	-0.0459303	0.649351	1	0.392311	0.192641	0.614805	NS	NS	NS	SLC7A10
chr10:94825955-94826003	0.00856985	0.636364	0.985748	0.0632897	0.435065	0.860842	0.392283	0.408009	0.791686	NS	NS	NS	n/a
chr6:143999359-143999401	0.0490817	0.942857	1	0.0627186	0.942857	1	0.392283	0.914286	1	NS	NS	NS	n/a
chr2:237076637-237076671	0.491859	0.0021645	0.115112	0.482424	0.0238095	0.334956	0.392271	0.0021645	0.0868275	UC_dmr	NS	NS	GBX2
chr2:66653544-66653617	0.0358346	0.0367965	0.384392	0.181866	0.0194805	0.299241	0.392264	0.00757576	0.157343	UC_dmr	NS	NS	n/a
chr20:23342471-23342521	0.00060082	0.435065	0.884686	0.00609795	0.361472	0.876961	0.392263	0.0681818	0.435363	NS	NS	NS	GZF1
chr3:133191170-133191215	0.0747116	0.549784	1	0.00744947	0.97619	1	0.392258	0.0757576	0.415329	NS	NS	NS	n/a
chr6:58180247-58180297	0.466122	0.004329	0.136076	0.417111	0.0497835	0.434519	0.392248	0.004329	0.100823	UC_dmr	NS	NS	n/a
chr16:3550066-3550167	-0.0798139	0.127706	0.592685	-0.264121	0.0324675	0.38647	0.392244	0.123377	0.514055	NS	NS	NS	CLUAP1
chr7:26191987-26192057	0.00242108	0.0606061	0.452995	0.0216729	0.0021645	0.127793	0.392239	0.004329	0.125886	UC_dmr	NS	NS	NFE2L3
chr17:72539794-72539816	0.0389875	0.645022	1	0.0070902	0.967532	1	0.392227	0.305195	0.779102	NS	NS	NS	n/a
chr5:138714045-138714088	0.202337	0.114719	0.550408	-0.203304	0.179654	0.653055	0.392224	0.42316	0.792426	NS	NS	NS	n/a
chr11:34378505-34378547	0.0324849	0.151515	0.655916	0.121965	0.151515	0.671522	0.392213	0.348485	0.77965	NS	NS	NS	ABTB2
chr1:10709986-10710028	-0.149746	0.465368	0.920621	-0.123745	0.668831	1	0.39218	0.805195	0.957835	NS	NS	NS	n/a
chr8:145639174-145639223	-0.0763891	0.0606061	0.433907	-0.235076	0.0974026	0.561237	0.39218	0.251082	0.67593	NS	NS	NS	n/a
chr4:72052986-72053031	0.00299384	0.521645	0.899988	0.0221118	0.435065	0.863317	0.392174	0.24026	0.626602	NS	NS	NS	SLC4A4
chr6:137243278-137243365	0.0302183	0.937229	1	0.0681675	0.930736	1	0.392168	0.0692641	0.394603	NS	NS	NS	SLC35D3
chr9:139577965-139578078	-0.32096	0.00649351	0.192059	0.411979	0.0108225	0.25233	0.392157	0.0108225	0.175603	UC_dmr	NS	NS	n/a
chr17:79370621-79370654	-0.00401809	0.41342	0.880953	-0.0260037	0.376623	0.907176	0.392154	0.411255	0.841017	NS	NS	NS	n/a
chr1:4714076-4714116	0.189589	0.0194805	0.325481	0.385175	0.0151515	0.290186	0.392129	0.0790043	0.451042	NS	NS	NS	AJAP1
chr7:157072250-157072296	0.0343261	0.965368	1	-0.00761529	0.978355	1	0.39211	0.692641	0.913186	NS	NS	NS	n/a
chr4:3769666-3769696	0.194062	0.132035	0.574907	0.157805	0.474026	0.874724	0.392107	0.300866	0.688083	NS	NS	NS	ADRA2C
chr7:39649387-39649415	-0.0359443	0.106061	0.582636	-0.158255	0.0887446	0.574432	0.392104	0.142857	0.567255	NS	NS	NS	LOC646999
chr19:12306183-12306258	0.500584	0.0021645	0.122627	0.566561	0.0021645	0.153786	0.392098	0.0021645	0.10087	UC_dmr	dNME_dmr	dMML_dmr	n/a
chr7:26904390-26904474	0.0194351	0.0606061	0.452995	0.0939425	0.0606061	0.4846	0.392091	0.00108225	0.0944143	UC_dmr	NS	NS	n/a
chr5:139089098-139089140	-0.0676018	0.181818	0.624983	-0.162224	0.30303	0.809708	0.39209	0.54329	0.833405	NS	NS	NS	n/a
chr6:37751009-37751045	0.0634092	0.701299	1	0.0806375	0.677489	1	0.392067	0.202381	0.636442	NS	NS	NS	n/a
chr19:14090179-14090270	-0.0615188	0.138528	0.626702	-0.191277	0.138528	0.656513	0.392062	0.313853	0.744316	NS	NS	NS	n/a
chr18:46367776-46367790	-0.461455	0.038961	0.299667	-0.291502	0.116883	0.536211	0.392041	0.0400433	0.268992	NS	NS	NS	n/a
chr17:77715974-77716049	0.000140887	1	1	0.00431685	0.821429	1	0.392039	0.107143	0.535488	NS	NS	NS	n/a
chr16:57126108-57126155	-0.0273857	0.106061	0.555487	-0.13157	0.106061	0.588546	0.392024	0.0995671	0.462093	NS	NS	NS	CPNE2
chr21:40984843-40984892	0.107349	0.0281385	0.252648	0.34812	0.0238095	0.271557	0.392023	0.0313853	0.24302	NS	NS	NS	B3GALT5-AS1
chr2:39187045-39187088	0.497703	0.004329	0.159945	0.398022	0.04329	0.444943	0.392012	0.004329	0.123535	UC_dmr	NS	NS	LOC375196
chr1:877078-877135	0.00281321	0.402597	0.910329	0.0214909	0.331169	0.886549	0.392009	0.233766	0.685518	NS	NS	NS	n/a
chr10:72972536-72972629	-0.00325667	0.424242	0.859202	-0.0246313	0.181818	0.669005	0.391997	0.939394	1	NS	NS	NS	UNC5B
chr17:66032247-66032348	-0.00844581	0.107143	0.636192	-0.057737	0.0833333	0.600542	0.391978	0.25	0.718664	NS	NS	NS	KPNA2
chr13:110337639-110337667	0.243559	0.00865801	0.17238	-0.292353	0.0627706	0.428157	0.391975	0.0735931	0.377357	NS	NS	NS	n/a
chr10:118502085-118502140	-0.00483053	0.107143	0.566839	-0.0285862	0.107143	0.582209	0.391965	0.196429	0.615996	NS	NS	NS	n/a
chr10:80899003-80899075	-0.212287	0.101732	0.556327	-0.206638	0.127706	0.626528	0.39196	0.0627706	0.373312	NS	NS	NS	n/a
chr19:17985024-17985073	0.0305109	0.694805	1	0.048854	0.805195	1	0.391952	0.677489	0.907226	NS	NS	NS	n/a
chr11:129149447-129149486	0.00368413	0.0606061	0.418648	0.0250664	0.038961	0.384798	0.39195	0.00541126	0.137828	UC_dmr	NS	NS	n/a
chr1:3052361-3052402	-0.000353328	0.987013	1	-0.0335656	0.75974	1	0.391925	0.441558	0.828847	NS	NS	NS	n/a
chr3:164914563-164914635	0.558418	0.0021645	0.0984083	0.428086	0.00865801	0.218931	0.391912	0.00108225	0.0732513	UC_dmr	NS	NS	SLITRK3
chr12:52301079-52301133	0.102896	0.91342	1	0.0110959	0.935065	1	0.3919	0.672078	0.903497	NS	NS	NS	ACVRL1
chr1:118472091-118472180	-0.000560107	0.809524	1	-0.00278125	0.852381	1	0.391897	0.0952381	0.489087	NS	NS	NS	GDAP2,WDR3
chr1:155164992-155165042	-0.0191871	0.650794	1	-0.00771693	0.849206	1	0.391867	0.222222	0.677264	NS	NS	NS	MIR92B
chr17:78860166-78860221	-0.524982	0.0119048	0.271924	-0.152689	0.392857	0.907176	0.391865	0.047619	0.361569	NS	NS	NS	n/a
chr10:106085760-106085841	-0.488551	0.0151515	0.227732	-0.563014	0.0021645	0.130926	0.391854	0.0140693	0.186089	UC_dmr	dNME_dmr	dMML_dmr	n/a
chr9:77321341-77321357	0.130515	0.621212	0.987832	0.140879	0.480519	0.901307	0.391842	0.281385	0.70292	NS	NS	NS	n/a
chr11:67052422-67052453	-0.586479	0.0151515	0.226768	-0.0511311	0.593074	0.970771	0.39184	0.0151515	0.190602	UC_dmr	NS	NS	n/a
chr6:27640023-27640072	0.0228972	0.21645	0.750728	0.108374	0.229437	0.770792	0.391809	0.345238	0.783365	NS	NS	NS	n/a
chr1:75600758-75600816	0.22355	0.025974	0.369395	0.338737	0.0021645	0.145677	0.391793	0.141775	0.581715	NS	dNME_dmr	dMML_dmr	n/a
chr12:57610497-57610630	0.00163649	0.00865801	0.170516	0.0157815	0.0108225	0.219576	0.39179	0.030303	0.254708	NS	NS	NS	NXPH4
chr13:96705250-96705383	0.218526	0.0108225	0.179833	0.434674	0.00865801	0.18759	0.391777	0.0108225	0.14584	UC_dmr	dNME_dmr	dMML_dmr	UGGT2
chr12:123868454-123868545	2.68137e-05	0.989177	1	0.0015914	0.91342	1	0.391759	0.0627706	0.367946	NS	NS	NS	KMT5A
chr1:24514070-24514149	0.0414294	0.047619	0.46917	0.196364	0.0411255	0.458619	0.391744	0.0790043	0.451042	NS	NS	NS	IFNLR1
chr10:11059788-11059834	-0.00147438	0.305195	0.806052	-0.00380106	0.577922	0.937069	0.391742	0.386364	0.775542	NS	NS	NS	n/a
chr16:33961528-33961569	0.413631	0.0151515	0.220431	-0.375562	0.0930736	0.55935	0.391718	0.00974026	0.170774	UC_dmr	NS	NS	LINC00273
chr11:45672368-45672411	0.0207586	0.634199	1	-0.0449412	0.753247	1	0.391714	0.961039	1	NS	NS	NS	n/a
chr18:5628589-5628636	0.0629866	0.0865801	0.42651	0.23328	0.0649351	0.39399	0.391698	0.116883	0.468665	NS	NS	NS	n/a
chr18:72920174-72920340	-0.00130667	0.132035	0.54095	-0.0158914	0.0606061	0.379982	0.391698	0.247835	0.640965	NS	NS	NS	PTGR3
chr16:1821327-1821368	0.000265143	0.751082	1	0.00377376	0.577922	0.935191	0.391674	0.0703463	0.392485	NS	NS	NS	NME3,MRPS34,EME2
chr17:73501212-73501235	0.0446786	0.677489	1	0.0753366	0.675325	1	0.391667	0.935065	1	NS	NS	NS	n/a
chr19:56091472-56091579	-0.0708128	0.021645	0.282559	-0.270236	0.021645	0.336235	0.391665	0.0811688	0.435109	NS	NS	NS	ZNF579
chr7:73185078-73185110	0.0036201	0.69697	1	0.0485716	0.272727	0.7818	0.391617	0.0638528	0.403772	NS	NS	NS	CLDN3
chr12:6336043-6336124	-0.464296	0.0454545	0.386898	0.145465	0.354978	0.875558	0.391616	0.0779221	0.417269	NS	NS	NS	n/a
chr17:35767202-35767239	-0.00319603	0.0833333	0.593437	-0.027176	0.0833333	0.600542	0.391612	0.0714286	0.439518	NS	NS	NS	ACACA,TADA2A
chr8:144671369-144671384	-0.078672	0.0952381	0.540812	0.249609	0.0974026	0.561237	0.391608	0.262987	0.688205	NS	NS	NS	n/a
chr10:13933802-13933846	0.0391222	0.140693	0.638459	0.158474	0.140693	0.647097	0.391607	0.299784	0.717794	NS	NS	NS	n/a
chr11:126225451-126225557	0.000441395	0.177489	0.655916	0.00515298	0.177489	0.680549	0.391597	0.0692641	0.398712	NS	NS	NS	GSEC,ST3GAL4
chr16:692585-692676	-0.0127873	0.151515	0.636467	-0.0733827	0.132035	0.651075	0.39157	0.242424	0.654046	NS	NS	NS	MCRIP2
chr10:135043808-135043879	-0.011602	0.196429	0.681765	-0.0448354	0.285714	0.788616	0.391568	0.142857	0.553571	NS	NS	NS	UTF1
chr5:131630690-131630779	-0.00230714	0.554113	0.947709	-0.0119356	0.699134	1	0.391566	0.0844156	0.408457	NS	NS	NS	SLC22A4
chr11:72301491-72301544	-0.00399072	0.45671	0.883013	-0.0288987	0.383117	0.889434	0.391553	0.220779	0.65184	NS	NS	NS	n/a
chr1:21990550-21990639	-0.0342618	0.439394	0.910329	-0.168725	0.255411	0.822982	0.391547	0.63961	0.901587	NS	NS	NS	n/a
chr17:64709447-64709492	-0.00708204	0.91342	1	0.128238	0.458874	0.907407	0.39154	0.0616883	0.413993	NS	NS	NS	n/a
chr1:12676991-12677057	-0.00125223	0.794372	1	-0.0164519	0.506494	0.94266	0.391539	0.194805	0.647792	NS	NS	NS	DHRS3
chr2:233284690-233284732	0.343652	0.0497835	0.441821	-0.112502	0.422078	0.901387	0.391538	0.0465368	0.337322	NS	NS	NS	n/a
chr9:90589762-90589806	0.0317677	0.0606061	0.42564	0.146601	0.0606061	0.446226	0.391531	0.017316	0.208437	NS	NS	NS	CDK20
chr16:88323747-88323795	-0.5567	0.0021645	0.102464	-0.527565	0.0021645	0.135922	0.391524	0.0021645	0.0859377	UC_dmr	dNME_dmr	dMML_dmr	n/a
chr4:94750894-94750934	0.0329125	0.5	0.879198	0.130897	0.380952	0.852386	0.39152	0.16342	0.547255	NS	NS	NS	ATOH1
chr17:78856903-78857011	0.0413478	0.658009	1	0.0201282	0.800866	1	0.391495	0.384199	0.825674	NS	NS	NS	n/a
chr1:201857958-201858062	0.00217066	0.0606061	0.489613	0.0173043	0.0281385	0.377697	0.391487	0.00324675	0.129288	UC_dmr	NS	NS	SHISA4
chr5:3118720-3118751	0.311806	0.00865801	0.16937	0.370788	0.0238095	0.295705	0.391478	0.0205628	0.202868	NS	NS	NS	n/a
chr20:18037236-18037322	-0.00153923	0.525974	0.940108	0.000415463	0.982684	1	0.391476	0.0627706	0.41767	NS	NS	NS	OVOL2
chr2:57954078-57954128	0.0468715	0.246753	0.773652	-0.176196	0.246753	0.776079	0.391476	0.214286	0.64094	NS	NS	NS	n/a
chr3:13558905-13558947	-0.288989	0.28355	0.895619	-0.0705418	0.638528	1	0.391473	0.52381	0.852374	NS	NS	NS	n/a
chr3:42304982-42305029	0.0193514	0.0411255	0.422617	0.114639	0.0411255	0.430479	0.391467	0.0465368	0.324245	NS	NS	NS	n/a
chr4:52917980-52918109	0.209315	0.0021645	0.0758893	0.493308	0.0021645	0.110472	0.391462	0.00649351	0.108189	UC_dmr	dNME_dmr	dMML_dmr	SPATA18
chr1:6266036-6266090	0.0521807	0.5	0.943435	0.0908643	0.80303	1	0.39145	0.487013	0.834717	NS	NS	NS	RNF207
chr9:138372042-138372088	0.00339371	0.151515	0.645467	0.0261777	0.19697	0.691666	0.391441	0.178571	0.61578	NS	NS	NS	PPP1R26
chr11:2883968-2884012	0.0576568	0.88961	1	0.0508119	0.902597	1	0.391433	0.587662	0.881569	NS	NS	NS	n/a
chr8:41754380-41754424	-0.00257788	0.348485	0.858759	-0.0217434	0.305195	0.833052	0.391432	0.134199	0.540054	NS	NS	NS	ANK1
chr19:39993523-39993572	0.00850959	0.603175	0.974342	0.0913666	0.222222	0.732276	0.391429	0.0555556	0.382795	NS	NS	NS	n/a
chr16:75454973-75455052	-0.0551999	0.106061	0.555487	-0.223189	0.127706	0.640506	0.391428	0.506494	0.812343	NS	NS	NS	n/a
chr21:44864136-44864242	-0.611912	0.0021645	0.0830382	-0.394977	0.012987	0.222398	0.391419	0.004329	0.119793	UC_dmr	NS	NS	n/a
chr7:1543510-1543557	0.0371868	0.780952	1	0.118943	0.757143	1	0.391405	0.385714	0.786362	NS	NS	NS	INTS1
chr12:39836758-39836807	0.0260247	0.229437	0.740206	0.106506	0.229437	0.744801	0.391382	0.374459	0.788273	NS	NS	NS	KIF21A
chr16:84898050-84898150	-0.106032	0.636364	0.986195	-0.17166	0.313853	0.829305	0.391373	0.634199	0.86846	NS	NS	NS	n/a
chr18:56888124-56888169	0.175101	0.0021645	0.0678539	0.484128	0.0021645	0.0814246	0.391364	0.0021645	0.0658582	UC_dmr	dNME_dmr	dMML_dmr	GRP
chr4:129699551-129699587	-0.0241032	0.564935	0.928211	0.0623681	0.614719	0.957707	0.391359	0.140693	0.508309	NS	NS	NS	n/a
chr19:13207525-13207610	-0.0243366	0.138528	0.626702	-0.119367	0.140693	0.659364	0.391359	0.437229	0.816966	NS	NS	NS	n/a
chr13:36705158-36705202	0.0417928	0.292208	0.793341	0.182781	0.123377	0.591458	0.391353	0.188312	0.587809	NS	NS	NS	DCLK1
chr1:161269712-161269742	-0.286703	0.0454545	0.459206	0.256243	0.190476	0.735507	0.391349	0.0995671	0.504006	NS	NS	NS	n/a
chr4:100870975-100871014	0.000546515	0.0333333	0.301345	0.00606264	0.0333333	0.327007	0.391334	0.0047619	0.0955224	UC_dmr	NS	NS	H2AZ1,H2AZ1-DT
chr9:116450226-116450268	0.0599713	0.335498	0.854175	0.158751	0.348485	0.864679	0.391333	0.482684	0.815928	NS	NS	NS	n/a
chr12:52241330-52241375	0.0164293	0.480519	0.905084	0.0920302	0.415584	0.885573	0.391325	0.194805	0.632814	NS	NS	NS	n/a
chr11:1477736-1477785	0.0242807	0.614719	1	-0.0406965	0.818182	1	0.391321	0.883117	0.999046	NS	NS	NS	n/a
chr16:4948925-4948961	0.206806	0.112554	0.56636	-0.165184	0.205628	0.707737	0.391314	0.279221	0.692036	NS	NS	NS	n/a
chr6:125283214-125283293	0.0493219	0.805195	1	0.0959194	0.751082	1	0.391266	0.146104	0.573069	NS	NS	NS	RNF217,RNF217-AS1
chr19:50762403-50762448	-0.129377	0.542857	0.941833	0.118891	0.828571	1	0.391251	0.671429	0.904139	NS	NS	NS	n/a
chr3:21447320-21447354	-0.0601916	0.199134	0.748166	0.187772	0.235931	0.798439	0.391245	0.412338	0.816142	NS	NS	NS	VENTXP7
chr16:4744292-4744355	-0.0032518	0.0606061	0.429194	-0.0267222	0.017316	0.290362	0.391239	0.0995671	0.462093	NS	NS	NS	NUDT16L1
chr4:30724012-30724052	0.412621	0.0021645	0.0758893	0.566748	0.0021645	0.110472	0.391234	0.0021645	0.0618956	UC_dmr	dNME_dmr	dMML_dmr	PCDH7
chr6:292575-292620	0.153387	0.0692641	0.484956	0.0795752	0.448052	0.906067	0.391227	0.258658	0.706739	NS	NS	NS	DUSP22
chr20:21501341-21501378	0.0898941	0.0411255	0.420932	0.308207	0.0324675	0.397842	0.391194	0.0703463	0.439949	NS	NS	NS	n/a
chr3:239998-240045	0.400889	0.0021645	0.0984083	0.507651	0.00649351	0.192285	0.391186	0.00108225	0.0732513	UC_dmr	dNME_dmr	dMML_dmr	CHL1
chr1:12201506-12201571	-0.295518	0.212121	0.747784	-0.0314278	0.792208	1	0.391175	0.254329	0.706166	NS	NS	NS	n/a
chr19:7566121-7566170	0.00288326	0.106061	0.553482	0.0242414	0.106061	0.593118	0.391162	0.111472	0.500574	NS	NS	NS	n/a
chr7:49813229-49813273	0.211764	0.00649351	0.177358	0.503358	0.00649351	0.207402	0.391156	0.012987	0.188829	UC_dmr	NS	NS	VWC2
chr10:127408203-127408298	0.00187758	0.205628	0.696385	0.0119755	0.272727	0.776091	0.391131	0.194805	0.615996	NS	NS	NS	EDRF1-DT,EDRF1
chr6:1312851-1312895	0.211178	0.00865801	0.184444	0.512689	0.00649351	0.194589	0.391128	0.0162338	0.187555	UC_dmr	dNME_dmr	dMML_dmr	FOXQ1
chr17:59564739-59564815	0.00314754	0.926407	1	-0.108562	0.398268	0.907176	0.391076	0.481602	0.84723	NS	NS	NS	n/a
chr17:78966336-78966370	-0.00642528	0.318182	0.877841	-0.0423892	0.311688	0.869376	0.391074	0.257576	0.727002	NS	NS	NS	CHMP6
chr19:12978695-12978731	-0.0180306	0.207792	0.695422	-0.0570761	0.329004	0.84473	0.391073	0.487013	0.831809	NS	NS	NS	n/a
chr19:1470493-1470532	0.00569295	0.84632	1	0.00246858	1	1	0.391063	0.753247	0.938095	NS	NS	NS	n/a
chr11:60582153-60582212	-0.0448031	0.428571	0.88087	0.0606026	0.714286	1	0.391051	0.0714286	0.403219	NS	NS	NS	n/a
chr11:57281902-57281992	-0.016568	0.175325	0.655916	-0.0867237	0.0562771	0.437819	0.391045	0.398268	0.819708	NS	NS	NS	SLC43A1
chr5:134375276-134375324	0.210741	0.0194805	0.2349	0.419919	0.017316	0.257089	0.391014	0.0584416	0.349117	NS	NS	NS	n/a
chr5:534067-534101	0.114458	0.017316	0.218633	-0.2305	0.017316	0.257089	0.391001	0.117965	0.48223	NS	NS	NS	MIR4456
chr10:101279686-101279785	0.0885871	0.164502	0.65444	0.163761	0.341991	0.838256	0.39097	0.467532	0.801023	NS	NS	NS	n/a
chr7:136554624-136554654	0.185164	0.281385	0.781329	0.229068	0.248918	0.762139	0.390968	0.286797	0.729684	NS	NS	NS	CHRM2
chr14:77648491-77648618	0.00989167	0.132035	0.5958	0.0654901	0.11039	0.569822	0.390965	0.102814	0.445472	NS	NS	NS	TMEM63C
chr1:45241464-45241618	0.00122958	0.402597	0.910329	0.0133917	0.177489	0.725224	0.390963	0.0616883	0.40687	NS	NS	NS	RPS8,SNORD55,SNORD46,SNORD38A
chr6:168449311-168449348	-0.0416859	0.0670996	0.472747	0.168116	0.0735931	0.488628	0.390957	0.0562771	0.36035	NS	NS	NS	n/a
chr11:113930928-113930995	-0.00221825	0.5	0.914031	-0.0173183	0.463203	0.892164	0.390934	0.191558	0.616727	NS	NS	NS	ZBTB16
chr2:241758644-241758694	-0.0257034	0.532468	0.95258	-0.0665282	0.554113	0.967148	0.390921	0.811688	0.969881	NS	NS	NS	KIF1A
chr19:16636226-16636275	-0.0302882	0.571429	0.954969	0.0207539	0.755411	1	0.390906	0.589827	0.867584	NS	NS	NS	n/a
chr18:76734403-76734441	0.0233048	0.242424	0.699548	0.121448	0.119048	0.537794	0.390886	0.0974026	0.424265	NS	NS	NS	n/a
chr6:168227431-168227522	-0.00330092	0.0194805	0.256038	-0.0277652	0.021645	0.282832	0.390883	0.0876623	0.445749	NS	NS	NS	AFDN-DT,AFDN
chr17:7417471-7417517	-0.502257	0.0281385	0.36965	-0.0757239	0.619048	0.997504	0.390878	0.0454545	0.354605	NS	NS	NS	n/a
chr16:88566582-88566646	-0.132657	0.428571	0.858196	-0.42979	0.017316	0.290362	0.390873	0.170996	0.59486	NS	NS	NS	n/a
chr10:94834545-94834631	-0.0199553	0.19697	0.681765	-0.0950785	0.15368	0.665721	0.390869	0.176407	0.602015	NS	NS	NS	CYP26A1
chr15:68628218-68628245	0.303848	0.004329	0.180005	-0.555264	0.004329	0.172992	0.390867	0.004329	0.138754	UC_dmr	dNME_dmr	dMML_dmr	n/a
chr10:120789366-120789408	-0.00257826	0.19697	0.681765	-0.0214717	0.19697	0.684152	0.390863	0.177489	0.602015	NS	NS	NS	NANOS1
chr9:4299978-4299998	0.0127154	0.987013	1	-0.00122531	1	1	0.39084	0.338745	0.741857	NS	NS	NS	GLIS3
chr7:1543620-1543657	0.011178	0.965368	1	0.0283946	0.948052	1	0.390839	0.69697	0.913186	NS	NS	NS	INTS1
chr5:485830-485855	-0.460628	0.00865801	0.16937	0.269479	0.0844156	0.502962	0.390832	0.00541126	0.125201	UC_dmr	NS	NS	n/a
chr19:5734235-5734281	0.0886227	0.0757576	0.484625	-0.271267	0.0930736	0.567742	0.390831	0.0584416	0.386991	NS	NS	NS	n/a
chr9:132245818-132245851	-0.00298664	0.987013	1	-0.286879	0.15368	0.650405	0.390829	0.747835	0.939514	NS	NS	NS	LINC00963
chr3:146187677-146187757	0.0775002	0.357143	0.941514	0.0655079	0.487013	0.937573	0.3908	0.92316	1	NS	NS	NS	n/a
chr5:137610023-137610048	-0.0133285	0.151515	0.617716	-0.059231	0.19697	0.674015	0.390785	0.461039	0.799017	NS	NS	NS	GFRA3
chr7:126893549-126893648	0.00335976	0.151515	0.664869	0.0275131	0.151515	0.681531	0.39078	0.212121	0.650839	NS	NS	NS	GRM8
chr12:250337-250375	-0.181741	0.443723	0.883745	-0.340386	0.0909091	0.533552	0.390771	0.359307	0.779382	NS	NS	NS	n/a
chr16:2802591-2802638	-9.5935e-05	1	1	0.00040123	1	1	0.39075	0.0703463	0.392485	NS	NS	NS	SRRM2,SRRM2-AS1
chr5:107005257-107005284	0.0511472	0.186147	0.633651	0.183309	0.162338	0.653055	0.390727	0.0952381	0.437155	NS	NS	NS	EFNA5
chr9:19408876-19408933	0.0019842	0.0606061	0.42564	0.0107282	0.0606061	0.446226	0.390718	0.00108225	0.0882162	UC_dmr	NS	NS	n/a
chr12:113607811-113607861	0.0731855	0.528139	0.948473	-0.0265823	0.876623	1	0.390717	0.140693	0.561697	NS	NS	NS	n/a
chr6:11043914-11043959	0.0142649	0.534632	0.987334	0.0790248	0.439394	0.906067	0.390696	0.189394	0.628166	NS	NS	NS	ELOVL2-AS1,ELOVL2
chr1:53393082-53393151	0.00922671	0.138528	0.680325	0.0533433	0.162338	0.725224	0.390669	0.330087	0.767925	NS	NS	NS	ECHDC2,SCP2
chr14:105127229-105127311	-0.116239	0.0606061	0.40915	-0.285393	0.0670996	0.458381	0.390668	0.227273	0.63054	NS	NS	NS	n/a
chr14:89029747-89029794	0.00280261	0.19697	0.656502	0.023428	0.19697	0.676813	0.390655	0.164502	0.568085	NS	NS	NS	ZC3H14
chr2:219846916-219846927	0.0198144	0.0606061	0.463458	0.0818918	0.0606061	0.487348	0.390649	0.00108225	0.0868275	UC_dmr	NS	NS	n/a
chr2:223160102-223160192	0.0430672	0.218615	0.730102	0.201194	0.112554	0.623623	0.390643	0.0800866	0.430481	NS	NS	NS	n/a
chr7:140372917-140372965	0.00207402	0.0606061	0.452995	0.00700459	0.0606061	0.4846	0.390629	0.0021645	0.0944143	UC_dmr	NS	NS	ADCK2
chr5:125930602-125930644	0.00559719	0.742424	1	0.0321366	0.619048	0.971683	0.390625	0.103896	0.457987	NS	NS	NS	ALDH7A1
chr22:39639325-39639367	0.0157866	0.106061	0.579025	0.0883455	0.106061	0.638748	0.390612	0.0779221	0.459898	NS	NS	NS	PDGFB
chr17:943549-943576	-0.041624	0.781385	1	-0.419312	0.0649351	0.550031	0.390603	0.496753	0.853791	NS	NS	NS	n/a
chr9:116037603-116037674	0.000337985	0.209957	0.70112	0.00436675	0.112554	0.579682	0.390592	0.017316	0.208437	NS	NS	NS	FKBP15,CDC26,PRPF4
chr3:48470601-48470666	0.0016935	0.0411255	0.422617	0.0147036	0.0411255	0.430479	0.390591	0.0562771	0.357773	NS	NS	NS	PLXNB1
chr20:19990477-19990484	0.229705	0.246753	0.783487	-0.220327	0.348485	0.872466	0.390589	0.24026	0.707364	NS	NS	NS	n/a
chr19:16238794-16238844	0.115156	0.180952	0.657363	-0.053978	0.619048	0.979537	0.39058	0.047619	0.352487	NS	NS	NS	n/a
chr16:49316162-49316205	0.0257934	0.683983	1	0.0862482	0.727273	0.992912	0.390572	0.651515	0.878297	NS	NS	NS	CBLN1
chr6:44280891-44280941	0.00186769	0.0606061	0.445866	0.017775	0.0606061	0.457088	0.390555	0.00108225	0.0760112	UC_dmr	NS	NS	AARS2
chr12:132862800-132862845	0.0127587	0.922078	1	0.0489931	0.848485	1	0.390553	0.655844	0.895319	NS	NS	NS	n/a
chr1:107682674-107682728	0.0933581	0.116883	0.640511	0.239303	0.123377	0.67765	0.390545	0.323593	0.762764	NS	NS	NS	NTNG1
chr1:12655464-12655495	0.0521974	0.396104	0.910329	0.137082	0.329004	0.883477	0.39054	0.549784	0.867329	NS	NS	NS	n/a
chr21:25259635-25259716	-0.206516	0.214286	0.644767	0.170867	0.205628	0.662404	0.390538	0.280303	0.669238	NS	NS	NS	n/a
chr6:43253097-43253134	-0.010642	0.452381	0.919524	-0.044717	0.630952	1	0.390538	0.0238095	0.223432	NS	NS	NS	n/a
chr7:6456270-6456310	-0.0420311	0.484848	0.895399	0.20144	0.261905	0.771978	0.39053	0.201299	0.636683	NS	NS	NS	n/a
chr12:121975794-121975862	-0.000146535	0.987013	1	0.00532142	0.478355	0.902452	0.390495	0.04329	0.305497	NS	NS	NS	n/a
chr11:45307843-45307899	0.113337	0.047619	0.392588	0.269902	0.0367965	0.376809	0.390484	0.0876623	0.441108	NS	NS	NS	SYT13
chr19:55593921-55593968	-0.0191124	0.138528	0.626702	-0.0914448	0.116883	0.615144	0.390478	0.264069	0.694253	NS	NS	NS	n/a
chr18:77806580-77806613	0.014309	0.400433	0.850321	-0.00794487	0.919913	1	0.390469	0.164502	0.566314	NS	NS	NS	RBFADN
chr8:42270567-42270623	-0.407361	0.0119048	0.205033	-0.78336	0.0119048	0.234201	0.390454	0.0119048	0.174522	UC_dmr	NS	NS	n/a
chr20:17550669-17550814	-0.00818565	0.0367965	0.394006	-0.0320021	0.0367965	0.419842	0.390454	0.127706	0.559717	NS	NS	NS	BFSP1,DSTN
chr15:45695698-45695787	0.00281566	0.164502	0.727509	0.0209073	0.0995671	0.590304	0.390446	0.0551948	0.38481	NS	NS	NS	SPATA5L1
chr21:43373698-43373744	-0.00939662	0.229437	0.669424	-0.0592254	0.183983	0.62237	0.390445	0.268398	0.658512	NS	NS	NS	C2CD2
chr1:1655679-1655781	-0.000323037	0.859307	1	-0.00958126	0.5671	0.980244	0.390439	0.962121	1	NS	NS	NS	CDK11B,CDK11A
chr18:60263994-60264041	0.0368912	0.813853	1	0.0939536	0.770563	1	0.390431	0.589827	0.841034	NS	NS	NS	n/a
chr1:204043681-204043725	0.0286747	0.0021645	0.142663	0.167616	0.0021645	0.145677	0.390423	0.0021645	0.0980386	UC_dmr	dNME_dmr	NS	SOX13
chr1:3357774-3357824	0.152075	0.106061	0.614688	-0.168538	0.331169	0.886549	0.390423	0.536797	0.861633	NS	NS	NS	n/a
chr12:85674482-85674531	0.255564	0.004329	0.117107	0.51279	0.004329	0.134057	0.39042	0.004329	0.0979645	UC_dmr	dNME_dmr	dMML_dmr	ALX1
chr6:19271024-19271074	0.230359	0.030303	0.323544	-0.5164	0.030303	0.334674	0.390418	0.0324675	0.266804	NS	NS	NS	n/a
chr8:143170139-143170216	-0.399391	0.0606061	0.433907	-0.306048	0.114719	0.59214	0.390406	0.0281385	0.25425	NS	NS	NS	n/a
chr1:203598539-203598628	0.00337036	0.285714	0.855174	0.0249447	0.274892	0.843655	0.390382	0.200216	0.651256	NS	NS	NS	n/a
chr6:151561822-151561872	0.0177378	0.274892	0.83208	0.0983092	0.218615	0.759407	0.39036	0.213203	0.647971	NS	NS	NS	AKAP12
chr4:157893058-157893105	-0.0267031	0.402597	0.846525	-0.125636	0.261905	0.741053	0.390334	0.77381	0.939376	NS	NS	NS	PDGFC
chr14:97093473-97093517	0.0236899	0.54329	0.963571	0.102986	0.424242	0.893265	0.39031	0.279221	0.685704	NS	NS	NS	n/a
chr11:45234273-45234301	0.281036	0.24026	0.758462	-0.00976394	0.958874	1	0.39028	0.5	0.845452	NS	NS	NS	n/a
chr2:232347756-232347794	-0.0239823	0.155844	0.672124	-0.116973	0.0952381	0.582887	0.390279	0.582251	0.873377	NS	NS	NS	n/a
chr14:94429310-94429355	0.00283875	0.924242	1	-0.0154772	1	1	0.390276	0.774892	0.95284	NS	NS	NS	n/a
chr15:48470256-48470357	0.0315091	0.025974	0.349005	0.136015	0.0519481	0.493346	0.390275	0.123377	0.535444	NS	NS	NS	MYEF2
chr15:68114140-68114181	-0.0481919	0.582251	0.9871	-0.0103426	0.969697	1	0.390272	0.600649	0.902	NS	NS	NS	n/a
chr11:14380560-14380612	0.00374838	0.0194805	0.253247	0.0294494	0.0194805	0.273995	0.390251	0.0378788	0.297575	NS	NS	NS	n/a
chr3:195489102-195489196	-0.242532	0.0021645	0.0984083	-0.336431	0.00649351	0.192285	0.39024	0.0021645	0.0732513	UC_dmr	dNME_dmr	dMML_dmr	n/a
chr16:2228270-2228292	0.0200814	0.348485	0.84134	-0.143887	0.11039	0.596433	0.390226	0.127706	0.521154	NS	NS	NS	n/a
chr21:43373829-43373858	-0.00847982	0.130952	0.532645	-0.0539414	0.107143	0.506603	0.390217	0.0714286	0.380352	NS	NS	NS	C2CD2
chr3:126075894-126075944	0.00686711	0.151515	0.726788	0.0477578	0.151515	0.727434	0.390205	0.159091	0.600283	NS	NS	NS	KLF15
chr2:26726535-26726606	0.00214871	0.577922	0.979955	0.0275178	0.316017	0.845434	0.390191	0.266234	0.697113	NS	NS	NS	n/a
chr5:38556435-38556475	0.0497868	0.0151515	0.206151	0.213845	0.0151515	0.241471	0.390187	0.0183983	0.194569	UC_dmr	NS	NS	MIR3650
chr6:6009049-6009087	0.0269919	0.0606061	0.445866	0.126081	0.0151515	0.236479	0.390186	0.017316	0.187555	UC_dmr	NS	NS	NRN1
chr1:6296082-6296109	0.00307115	0.142857	0.687801	0.0266866	0.142857	0.712943	0.390138	0.0571429	0.401599	NS	NS	NS	ICMT
chr21:44098258-44098330	-0.0598374	0.17316	0.592489	-0.210386	0.147186	0.577791	0.390118	0.334416	0.711458	NS	NS	NS	n/a
chr18:21719073-21719121	0.00653561	0.774892	1	0.0362074	0.742424	1	0.390117	0.167749	0.571562	NS	NS	NS	CABYR
chr11:69229729-69229814	-0.188925	0.192641	0.677784	-0.241742	0.218615	0.734208	0.390103	0.255411	0.68829	NS	NS	NS	n/a
chr1:51443318-51443381	-0.00522641	0.727273	1	-0.0250428	0.727273	1	0.390094	0.136364	0.574109	NS	NS	NS	n/a
chr7:157072466-157072550	0.139325	0.914286	1	0.0885112	0.914286	1	0.390087	0.571429	0.859275	NS	NS	NS	n/a
chr1:228562526-228562568	0.0157087	0.47619	0.928576	-0.0240874	0.790043	1	0.390083	0.484848	0.834449	NS	NS	NS	n/a
chr16:90038925-90039012	-0.00127516	0.004329	0.146377	-0.0130068	0.004329	0.174122	0.390081	0.012987	0.180005	UC_dmr	NS	NS	AFG3L1P,CENPBD1P
chr12:40499130-40499230	0.024522	0.402597	0.883745	0.103075	0.402597	0.885573	0.39008	0.489177	0.826771	NS	NS	NS	SLC2A13
chr12:62860583-62860725	0.000132319	0.82684	1	0.0022579	0.69697	1	0.39008	0.0735931	0.401859	NS	NS	NS	MON2
chr19:1206323-1206373	-0.000492867	1	1	-0.00206759	1	1	0.390053	0.0508658	0.3662	NS	NS	NS	STK11
chr12:114403828-114403952	-0.00447581	0.385281	0.883745	-0.00954348	0.792208	1	0.390052	0.244589	0.690215	NS	NS	NS	RBM19
chr14:94373193-94373227	9.14167e-05	1	1	-0.0307156	0.835498	1	0.390051	0.75974	0.950158	NS	NS	NS	n/a
chr20:2384416-2384464	-0.0248557	0.0779221	0.532748	0.124451	0.0865801	0.55082	0.390044	0.218615	0.681092	NS	NS	NS	n/a
chr12:113013178-113013221	0.0833032	0.0670996	0.465151	0.274407	0.0735931	0.479118	0.390041	0.0746753	0.406825	NS	NS	NS	RPH3A
chr22:46938479-46938559	-0.0253691	0.19697	0.688901	-0.130246	0.149351	0.724766	0.390024	0.217532	0.663227	NS	NS	NS	n/a
chr16:30960782-30960895	0.000370277	0.82684	1	-0.0021213	0.902597	1	0.389999	0.547619	0.832727	NS	NS	NS	ORAI3
chr1:87381172-87381213	0.0037965	0.0151515	0.286739	0.0307511	0.0151515	0.290186	0.389976	0.004329	0.13303	UC_dmr	NS	NS	SELENOF,HS2ST1
chr2:171672694-171672723	0.0137641	0.106061	0.572727	0.0844295	0.106061	0.605814	0.389942	0.0616883	0.386654	NS	NS	NS	GAD1
chr12:58239778-58239838	-0.00125345	0.571429	0.975906	-0.00177367	0.821429	1	0.389932	0.178571	0.620608	NS	NS	NS	CTDSP2
chr6:73867796-73867834	0.0251514	0.25	0.800962	-0.103641	0.25	0.796482	0.389914	0.666667	0.912783	NS	NS	NS	n/a
chr6:108395433-108395489	0.00375631	0.0606061	0.445866	0.0291437	0.0606061	0.457088	0.389913	0.017316	0.187555	UC_dmr	NS	NS	OSTM1
chr14:102228347-102228412	0.00180818	0.047619	0.382173	0.0170902	0.038961	0.373657	0.389882	0.034632	0.258651	NS	NS	NS	PPP2R5C
chr17:1839457-1839469	-0.0859879	0.0497835	0.494842	0.298364	0.0411255	0.478362	0.389866	0.102814	0.527961	NS	NS	NS	n/a
chr6:109776768-109776822	0.00351353	0.0606061	0.445866	0.0273415	0.0606061	0.457088	0.389853	0.00649351	0.12264	UC_dmr	NS	NS	n/a
chr18:55095153-55095200	0.0458538	0.268398	0.736493	0.149916	0.281385	0.778324	0.389846	0.159091	0.555106	NS	NS	NS	n/a
chr7:74075099-74075113	-0.215455	0.0151515	0.234287	-0.622718	0.00865801	0.236477	0.389845	0.0119048	0.188573	UC_dmr	NS	NS	n/a
chr19:14316306-14316333	-0.0155862	0.248918	0.751522	-0.0780837	0.261905	0.781477	0.389831	0.331169	0.758608	NS	NS	NS	ADGRL1
chr19:53289509-53289536	0.0128066	0.800866	1	0.0594722	0.701299	1	0.389831	0.112554	0.500574	NS	NS	NS	ZNF600
chr1:247171032-247171098	-0.0140886	0.532468	0.970033	-0.0596081	0.577922	0.980508	0.389831	0.437229	0.828847	NS	NS	NS	ZNF695
chr12:12870028-12870194	0.000477983	0.701299	1	0.00600202	0.506494	0.922983	0.389823	0.034632	0.276293	NS	NS	NS	CDKN1B
chr17:7370012-7370050	-0.283467	0.116883	0.65719	-0.0240664	0.906926	1	0.389821	0.384199	0.825674	NS	NS	NS	n/a
chr4:135248494-135248526	0.0229889	0.19697	0.635345	-0.0585171	0.47619	0.875513	0.389809	0.0941558	0.410418	NS	NS	NS	n/a
chr11:105480778-105480792	0.25694	0.00865801	0.185116	0.501078	0.00865801	0.202959	0.389807	0.0108225	0.173547	UC_dmr	NS	NS	GRIA4
chr2:50574577-50574647	0.143195	0.004329	0.159945	0.361413	0.004329	0.171693	0.389805	0.004329	0.123535	UC_dmr	dNME_dmr	dMML_dmr	n/a
chr22:31740616-31740666	-0.039198	0.0865801	0.539235	-0.140103	0.0649351	0.558204	0.38978	0.393939	0.79839	NS	NS	NS	PATZ1
chr20:61057608-61057639	0.071264	0.991342	1	-0.0263531	0.893939	1	0.389749	0.603896	0.876745	NS	NS	NS	n/a
chr2:238642489-238642536	-0.328689	0.0411255	0.402091	0.490985	0.034632	0.39467	0.38974	0.0238095	0.241885	NS	NS	NS	n/a
chr10:28034315-28034372	0.146508	0.0887446	0.522151	0.293542	0.0887446	0.540753	0.389731	0.134199	0.543813	NS	NS	NS	MKX
chr14:70041000-70041030	0.0607156	0.545455	0.963571	0.0577669	0.71645	1	0.38973	0.33658	0.740521	NS	NS	NS	CCDC177
chr19:709770-709809	-0.0309175	0.651515	1	0.064644	0.718615	1	0.389717	0.940476	1	NS	NS	NS	PALM
chr6:29648843-29648882	0.230741	0.264069	0.818051	-0.23282	0.140693	0.67064	0.389715	0.138528	0.558962	NS	NS	NS	n/a
chr14:97685298-97685335	0.0216927	0.25974	0.748983	0.0988413	0.25974	0.764347	0.389688	0.362554	0.761607	NS	NS	NS	n/a
chr13:114854925-114855026	-0.0986517	0.298701	0.794421	0.101332	0.478355	0.897423	0.389683	0.974026	1	NS	NS	NS	n/a
chr17:3867092-3867196	0.00106083	0.0606061	0.508533	0.0111882	0.0021645	0.158589	0.389679	0.0335498	0.307278	NS	NS	NS	ATP2A3
chr19:549154-549198	-0.0353942	0.692641	1	-0.0406745	0.787879	1	0.389673	0.106061	0.492412	NS	NS	NS	n/a
chr18:21033401-21033447	0.000652672	0.707792	1	0.00772853	0.502165	0.908198	0.389669	0.0584416	0.326547	NS	NS	NS	RIOK3
chr2:208576682-208576731	0.000471756	0.714286	1	0.0051228	0.657143	1	0.389657	0.142857	0.560569	NS	NS	NS	CCNYL1
chr17:5026095-5026145	0.308591	0.132035	0.681955	-0.0735813	0.709957	1	0.38965	0.507576	0.861146	NS	NS	NS	ZNF232
chr5:139283726-139283766	-0.000213295	0.967532	1	0.00403774	0.859307	1	0.389644	0.168831	0.574707	NS	NS	NS	n/a
chr3:44626304-44626341	-0.0303877	0.125541	0.695887	-0.118988	0.132035	0.716009	0.389638	0.580087	0.868875	NS	NS	NS	ZNF660
chr9:140080689-140080716	0.00810694	0.683983	1	-0.0566566	0.564935	0.947574	0.38963	0.922078	1	NS	NS	NS	n/a
chr19:2252587-2252626	-0.016046	0.242424	0.74095	-0.092392	0.242424	0.75155	0.389621	0.145022	0.557944	NS	NS	NS	MIR4321
chr17:76278221-76278257	0.0657137	0.112554	0.654065	-0.1986	0.175325	0.72717	0.389612	0.255411	0.724923	NS	NS	NS	n/a
chr2:183731900-183731975	0.0321499	0.0865801	0.539301	0.155111	0.0865801	0.55812	0.389599	0.0887446	0.449486	NS	NS	NS	FRZB
chr19:18888129-18888175	-0.11826	0.541126	0.941833	0.018888	0.911255	1	0.389596	0.655844	0.895817	NS	NS	NS	n/a
chr10:134457926-134457970	0.0821183	0.993506	1	0.359405	0.00865801	0.212593	0.389569	0.00865801	0.15392	UC_dmr	NS	NS	n/a
chr16:91513-91617	-0.000461013	0.980519	1	0.0908255	0.448052	0.876339	0.389562	0.021645	0.218725	NS	NS	NS	n/a
chr2:238536720-238536805	0.0153828	0.0411255	0.402091	0.109004	0.012987	0.264586	0.389558	0.0140693	0.19697	UC_dmr	NS	NS	LRRFIP1
chr3:49967254-49967358	-0.000613375	0.890476	1	-0.00353473	0.928571	1	0.389553	0.166667	0.611843	NS	NS	NS	MON1A
chr22:20135345-20135368	-0.484975	0.017316	0.302511	0.29287	0.183983	0.740594	0.38955	0.0324675	0.322277	NS	NS	NS	n/a
chr17:9157479-9157519	-0.0123812	0.545455	0.958592	0.0703221	0.502165	0.932797	0.389535	0.22619	0.69711	NS	NS	NS	n/a
chr2:241453446-241453477	-0.0317896	0.0606061	0.463458	-0.158845	0.0606061	0.487348	0.389533	0.04329	0.324675	NS	NS	NS	n/a
chr21:40686194-40686290	-0.00306977	0.0606061	0.361495	-0.0259267	0.017316	0.241566	0.389529	0.0606061	0.360222	NS	NS	NS	BRWD1,BRWD1-AS1
chr4:8193025-8193103	-0.0657247	0.261905	0.721805	-0.223161	0.246753	0.720427	0.389519	0.224026	0.609085	NS	NS	NS	n/a
chr1:197115890-197115990	-0.00144903	0.564935	0.988062	-0.0178671	0.261905	0.826626	0.389511	0.228355	0.680973	NS	NS	NS	ASPM
chr9:110128918-110128989	0.0300312	0.502165	0.91715	-0.129714	0.387446	0.886818	0.389508	0.593074	0.872584	NS	NS	NS	n/a
chr8:8581053-8581079	0.187959	0.114719	0.585826	0.309706	0.0909091	0.548765	0.389496	0.0865801	0.447434	NS	NS	NS	n/a
chr2:113956255-113956289	-0.149753	0.541126	0.96194	-0.295978	0.166667	0.688809	0.389495	0.484848	0.831372	NS	NS	NS	n/a
chr7:30810858-30810904	0.0105195	0.380952	0.873953	0.05117	0.324675	0.827257	0.389471	0.439394	0.807945	NS	NS	NS	MINDY4
chr5:89825145-89825276	-0.00359839	0.0606061	0.400351	-0.0296377	0.0606061	0.426959	0.389461	0.0519481	0.32886	NS	NS	NS	LYSMD3
chr3:170626076-170626131	0.135208	0.380952	0.941514	0.105446	0.378788	0.920818	0.389444	0.809524	0.970351	NS	NS	NS	EIF5A2
chr9:12776187-12776304	-0.0123212	0.694805	1	-0.00750509	0.922078	1	0.389444	0.573593	0.861555	NS	NS	NS	LURAP1L
chr5:34657094-34657175	0.0056254	0.621212	0.991764	0.0124221	0.848485	1	0.389442	0.288961	0.70697	NS	NS	NS	RAI14
chr1:151118401-151118447	0.0385863	0.469697	0.921555	0.152002	0.277056	0.847576	0.389437	0.305195	0.750494	NS	NS	NS	SEMA6C
chr19:8082682-8082726	-0.469174	0.0108225	0.234943	0.329556	0.0865801	0.55101	0.389395	0.0108225	0.182865	UC_dmr	NS	NS	n/a
chr2:239140174-239140211	0.148657	0.04329	0.412342	0.30035	0.123377	0.639191	0.389394	0.0606061	0.382259	NS	NS	NS	LINC02610,TARDBPP3
chr2:74641734-74641742	-0.403841	0.034632	0.374026	0.313571	0.123377	0.639191	0.389394	0.0378788	0.3067	NS	NS	NS	n/a
chr4:6380119-6380161	-0.025668	0.19697	0.635345	0.150814	0.0714286	0.444444	0.389388	0.121212	0.469028	NS	NS	NS	n/a
chr6:3733813-3733918	-0.0762338	0.329004	0.88768	0.0538749	0.748918	1	0.389385	0.151515	0.578641	NS	NS	NS	n/a
chr19:17462378-17462455	-0.0485127	0.119048	0.581027	-0.112903	0.142857	0.659364	0.389378	0.305195	0.737299	NS	NS	NS	n/a
chr10:62704600-62704649	-0.0431957	0.218615	0.709639	-0.11857	0.404762	0.860842	0.389378	0.322511	0.730769	NS	NS	NS	n/a
chr21:46360278-46360372	0.00124228	0.0606061	0.361495	0.0127458	0.0021645	0.101491	0.38937	0.0335498	0.257418	NS	NS	NS	LINC01547,SLX9
chr19:15344364-15344410	0.0504916	0.751082	1	0.0214516	0.928571	1	0.389369	0.602814	0.870398	NS	NS	NS	EPHX3
chr1:236849923-236849958	0.0650316	0.341991	0.909408	0.169412	0.316017	0.870368	0.389354	0.0876623	0.471197	NS	NS	NS	ACTN2
chr15:90347405-90347438	-0.220482	0.24026	0.82786	-0.0217896	0.863636	1	0.389343	0.698052	0.934507	NS	NS	NS	n/a
chr1:25257033-25257131	0.013867	0.0606061	0.489613	0.0888451	0.0606061	0.505862	0.389342	0.0952381	0.489087	NS	NS	NS	n/a
chr1:902133-902282	0.000516948	0.534632	0.971938	0.0055508	0.534632	0.960067	0.389329	0.0519481	0.382781	NS	NS	NS	PLEKHN1
chr1:28286034-28286118	0.0418037	0.991342	1	-0.0649107	0.365801	0.914738	0.389326	0.649351	0.906624	NS	NS	NS	XKR8
chr11:472368-472409	-0.0850567	0.508658	0.922348	0.219523	0.168831	0.680549	0.389323	0.147186	0.563731	NS	NS	NS	n/a
chr20:22565499-22565547	0.17713	0.0021645	0.109166	0.500285	0.0021645	0.125541	0.389313	0.00541126	0.134508	UC_dmr	dNME_dmr	dMML_dmr	FOXA2
chr16:23160564-23160631	0.000517572	0.177489	0.645276	0.00576251	0.145022	0.668512	0.389297	0.047619	0.330381	NS	NS	NS	USP31
chr20:62525940-62525965	-0.0322729	0.0606061	0.471832	-0.151551	0.0562771	0.485966	0.389286	0.232684	0.698889	NS	NS	NS	DNAJC5
chr14:38071275-38071322	0.443862	0.0021645	0.0980576	0.293508	0.179654	0.652763	0.389282	0.0021645	0.0653718	UC_dmr	NS	NS	n/a
chr6:30131458-30131475	-0.160006	0.0584416	0.445866	0.501488	0.021645	0.282832	0.389275	0.0238095	0.223432	NS	NS	NS	n/a
chr3:48594023-48594074	0.00083008	0.69697	1	0.00752033	0.74026	1	0.389273	0.0681818	0.393949	NS	NS	NS	n/a
chr10:74034089-74034171	0.0209746	0.0606061	0.436293	0.0969622	0.0606061	0.46176	0.389268	0.0292208	0.274498	NS	NS	NS	DDIT4
chr19:815123-815171	-0.257211	0.121212	0.587621	0.0598283	0.718615	1	0.389267	0.017316	0.218479	NS	NS	NS	MIR3187
chr3:128211604-128211686	-0.000834355	0.924242	1	-0.0229844	0.437229	0.920818	0.389262	0.354978	0.774699	NS	NS	NS	GATA2
chr3:128145025-128145074	0.295782	0.114719	0.669713	-0.0555905	0.774892	1	0.389259	0.282468	0.721968	NS	NS	NS	n/a
chr2:173600432-173600519	-0.0135571	0.17316	0.672124	-0.069791	0.12987	0.656836	0.389237	0.145022	0.560601	NS	NS	NS	RAPGEF4,RAPGEF4-AS1
chr6:39693129-39693162	0.200803	0.00865801	0.184444	0.533669	0.00865801	0.210366	0.389231	0.00865801	0.136554	UC_dmr	NS	NS	KIF6
chr4:6271518-6271688	0.0125567	0.138528	0.590429	0.072104	0.121212	0.566312	0.389217	0.114719	0.45661	NS	NS	NS	WFS1
chr7:20838195-20838241	0.0694735	0.294372	0.796208	0.178298	0.34632	0.846963	0.389185	0.701299	0.914567	NS	NS	NS	n/a
chr3:192635208-192635256	0.126051	0.00865801	0.200875	0.399571	0.00865801	0.218931	0.389177	0.00865801	0.137702	UC_dmr	NS	NS	MB21D2
chr11:64974021-64974053	0.0151639	0.28355	0.822604	-0.0955126	0.212121	0.723642	0.389169	0.193723	0.618578	NS	NS	NS	n/a
chr20:32255611-32255692	-0.109542	0.103896	0.581284	-0.154288	0.0779221	0.544516	0.389165	0.166667	0.62635	NS	NS	NS	ACTL10
chr1:233972073-233972108	0.117736	0.121212	0.643927	-0.199591	0.145022	0.717377	0.389148	0.420996	0.828847	NS	NS	NS	n/a
chr16:89043587-89043610	-0.0959317	0.160173	0.645276	-0.28634	0.147186	0.670951	0.389144	0.426407	0.790833	NS	NS	NS	CBFA2T3
chr6:40555755-40555805	0.00293662	0.0606061	0.445866	0.0249401	0.0281385	0.324315	0.389144	0.0367965	0.286656	NS	NS	NS	LRFN2
chr1:3207371-3207419	-0.0622662	0.160173	0.695333	0.226472	0.160173	0.725224	0.389129	0.154762	0.600566	NS	NS	NS	n/a
chr9:129374858-129374908	0.05274	0.0692641	0.453237	0.20218	0.0562771	0.446226	0.389129	0.123377	0.522584	NS	NS	NS	LMX1B
chr4:122686075-122686125	0.253192	0.0021645	0.0758893	0.480927	0.0021645	0.110472	0.389124	0.0021645	0.0618956	UC_dmr	dNME_dmr	dMML_dmr	PP12613,SMIM43
chr19:47760077-47760235	-0.00343356	0.0281385	0.320927	-0.0295261	0.030303	0.400407	0.389115	0.0422078	0.334727	NS	NS	NS	CCDC9
chr3:194407656-194407700	0.0185406	0.97619	1	0.0274701	0.97619	1	0.389114	0.479437	0.826134	NS	NS	NS	FAM43A
chr14:94213562-94213589	-0.409829	0.0151515	0.213798	0.348927	0.121212	0.597043	0.389109	0.0952381	0.431454	NS	NS	NS	n/a
chr22:46449125-46449162	-0.0500059	0.305195	0.82471	-0.108466	0.428571	0.910294	0.389108	0.611472	0.889923	NS	NS	NS	PRR34-AS1,MIRLET7BHG,PRR34
chr1:41976593-41976636	-0.0106907	0.502165	0.944164	0.0776298	0.367965	0.914738	0.389106	0.231602	0.683787	NS	NS	NS	n/a
chr3:37493616-37493665	-0.00776375	0.0606061	0.489745	-0.0398005	0.0606061	0.5061	0.389102	0.167749	0.611843	NS	NS	NS	ITGA9
chr3:49570603-49570703	0.0120838	0.632035	1	-0.050234	0.608225	1	0.389101	0.388528	0.801592	NS	NS	NS	n/a
chr11:60535095-60535137	0.24183	0.0735931	0.461399	-0.0211437	0.91342	1	0.389064	0.24026	0.671003	NS	NS	NS	n/a
chr19:8407831-8407874	-0.0514409	0.0887446	0.514885	-0.210486	0.0887446	0.55621	0.38906	0.11039	0.499664	NS	NS	NS	KANK3
chr10:2932579-2932620	-0.053713	0.424242	0.859202	-0.00143577	0.984848	1	0.389052	0.712121	0.908701	NS	NS	NS	n/a
chr12:22778110-22778214	-0.00291825	0.0627706	0.445643	-0.0158736	0.0974026	0.554382	0.389046	0.272727	0.717968	NS	NS	NS	ETNK1
chr5:149681840-149681862	0.0424143	0.220779	0.691623	0.157479	0.212121	0.701123	0.389011	0.114719	0.476218	NS	NS	NS	ARSI
chr10:52751440-52751486	0.016728	0.458874	0.861475	0.0735078	0.380952	0.860842	0.38899	0.160173	0.578209	NS	NS	NS	PRKG1
chr1:23544928-23544995	-0.320119	0.00952381	0.278346	-0.785724	0.0047619	0.215685	0.388989	0.0047619	0.141334	UC_dmr	NS	NS	n/a
chr1:11773571-11773620	-0.333957	0.034632	0.413206	0.145209	0.45671	0.9162	0.388984	0.141775	0.581715	NS	NS	NS	n/a
chr9:34628890-34628922	-0.0128279	0.151515	0.645467	-0.0373885	0.19697	0.691666	0.388966	0.32684	0.732348	NS	NS	NS	ARID3C
chr6:7542094-7542142	0.00657446	0.608225	1	0.0280258	0.534632	0.958202	0.388956	0.579004	0.866964	NS	NS	NS	DSP
chr2:113993304-113993328	-0.141108	0.428571	0.893312	-0.222243	0.147186	0.687914	0.388949	0.428571	0.82517	NS	NS	NS	PAX8-AS1
chr7:150942880-150942925	-0.000611587	0.993506	1	0.0453366	0.690476	1	0.388943	0.162338	0.59602	NS	NS	NS	n/a
chr10:102242275-102242325	0.0234957	0.030303	0.331795	0.13006	0.025974	0.331186	0.388936	0.108225	0.489331	NS	NS	NS	n/a
chr17:75370554-75370662	-0.00147928	0.922078	1	0.000754855	0.958874	1	0.388935	0.114719	0.547185	NS	NS	NS	n/a
chr11:107798913-107798987	0.0485611	0.660173	1	0.105847	0.850649	1	0.388932	0.354978	0.786043	NS	NS	NS	RAB39A
chr16:49475606-49475647	-0.0177397	0.0735931	0.469318	-0.0904258	0.0627706	0.478674	0.388912	0.142857	0.551533	NS	NS	NS	n/a
chr5:122435372-122435417	0.136646	0.0822511	0.4698	0.29299	0.0779221	0.482566	0.388901	0.160173	0.55944	NS	NS	NS	n/a
chr1:217310283-217310312	0.320254	0.00649351	0.228156	0.499472	0.00649351	0.237772	0.388897	0.00649351	0.151732	UC_dmr	NS	NS	ESRRG
chr11:10472521-10472562	0.00334892	0.984848	1	-0.0239191	0.751082	1	0.388895	0.272727	0.708775	NS	NS	NS	AMPD3
chr21:38139536-38139568	-0.0410571	0.017316	0.197496	0.159447	0.0367965	0.330386	0.388891	0.0930736	0.441315	NS	NS	NS	n/a
chr5:55290501-55290639	0.000853495	0.45671	0.861624	0.0085877	0.383117	0.872687	0.38889	0.0606061	0.35235	NS	NS	NS	IL6ST,IL6ST-DT
chr11:94474312-94474337	0.028883	0.0606061	0.418648	0.119331	0.0606061	0.437819	0.38889	0.0324675	0.273073	NS	NS	NS	n/a
chr5:36662773-36662829	-0.438079	0.107143	0.53256	-0.404503	0.196429	0.674015	0.388879	0.375	0.76862	NS	NS	NS	n/a
chr16:68482418-68482469	0.000777718	0.318182	0.814514	0.00784966	0.318182	0.831461	0.388825	0.0551948	0.358679	NS	NS	NS	SMPD3
chr3:134032159-134032204	0.0819881	0.701299	1	0.0426935	0.822511	1	0.388818	0.590909	0.872361	NS	NS	NS	n/a
chr7:103871886-103871944	0.0108049	0.251082	0.751832	0.0693629	0.218615	0.731846	0.388788	0.168831	0.604668	NS	NS	NS	n/a
chr6:161188234-161188276	0.131899	0.0021645	0.0917871	0.419631	0.004329	0.156926	0.388777	0.00865801	0.136554	UC_dmr	dNME_dmr	dMML_dmr	n/a
chr16:1261378-1261425	-0.307323	0.0606061	0.429194	0.0472678	0.755411	1	0.388756	0.591991	0.853272	NS	NS	NS	n/a
chr2:120194698-120194737	0.0295193	0.4329	0.893312	-0.0182193	0.852814	1	0.388746	0.918831	1	NS	NS	NS	n/a
chr8:27629943-27630046	-0.000529053	1	1	0.00490083	0.772727	1	0.388741	0.0162338	0.198771	UC_dmr	NS	NS	CCDC25
chr5:176873888-176874063	0.00119951	0.0108225	0.191942	0.0124844	0.0108225	0.241471	0.388739	0.017316	0.186147	UC_dmr	NS	NS	PRR7,PRR7-AS1
chr16:31580296-31580343	0.130404	0.450216	0.858196	0.0729645	0.404762	0.876339	0.388734	0.777056	0.929447	NS	NS	NS	YBX3P1
chr8:75896529-75896595	0.00449911	0.84632	1	0.0309784	0.779221	1	0.388728	0.484848	0.820777	NS	NS	NS	CRISPLD1
chr7:89874332-89874415	0.0408431	0.0151515	0.234287	0.194689	0.00865801	0.236477	0.388714	0.0649351	0.403772	NS	NS	NS	CFAP69
chr16:88589845-88589885	-0.134093	0.218615	0.69816	-0.264106	0.24026	0.754236	0.388697	0.595238	0.853272	NS	NS	NS	n/a
chr18:5543753-5543801	0.175155	0.004329	0.106627	0.531194	0.004329	0.111959	0.388695	0.004329	0.0904718	UC_dmr	dNME_dmr	dMML_dmr	n/a
chr9:104500524-104500598	0.203357	0.0108225	0.235367	0.459783	0.0108225	0.25233	0.388694	0.00974026	0.174448	UC_dmr	NS	NS	GRIN3A
chr19:55884277-55884346	-0.0229345	0.532468	0.936579	-0.0988788	0.467532	0.882721	0.388684	0.306277	0.738617	NS	NS	NS	n/a
chr5:15500208-15500270	0.0226976	0.328571	0.813929	0.105167	0.319048	0.826338	0.388684	0.338095	0.740172	NS	NS	NS	FBXL7
chr6:7910088-7910182	0.00153531	0.0606061	0.445866	0.0151739	0.0606061	0.457088	0.388677	0.00108225	0.0760112	UC_dmr	NS	NS	TXNDC5
chr3:134514774-134514823	0.0370229	0.038961	0.411652	0.17346	0.038961	0.421547	0.388675	0.0963203	0.471408	NS	NS	NS	EPHB1
chr20:58035543-58035639	-0.00665355	0.95671	1	0.0896984	0.406926	0.888662	0.388674	0.114719	0.540218	NS	NS	NS	n/a
chr13:35517346-35517382	0.272593	0.0151515	0.199315	0.393052	0.0108225	0.188329	0.388665	0.0335498	0.261218	NS	dNME_dmr	dMML_dmr	NBEA
chr17:79370435-79370457	0.00613837	0.207792	0.754228	0.045876	0.207792	0.765567	0.38866	0.04329	0.344527	NS	NS	NS	n/a
chr4:7941579-7941645	-0.00346139	0.017316	0.203552	-0.0302689	0.017316	0.232727	0.388646	0.025974	0.218182	NS	NS	NS	AFAP1
chr10:118927882-118927991	0.0239226	0.017316	0.248949	0.133099	0.017316	0.267562	0.388632	0.021645	0.226975	NS	NS	NS	MIR3663
chr12:26278626-26278752	-0.00196216	0.415584	0.883745	-0.0240195	0.0995671	0.557931	0.388631	0.67316	0.903497	NS	NS	NS	BHLHE41
chr8:106331229-106331280	0.00703169	0.67316	1	0.0661323	0.391775	0.886868	0.38863	0.0909091	0.458267	NS	NS	NS	ZFPM2
chr2:71222621-71222666	0.00198138	0.588745	0.991124	0.0172398	0.428571	0.901387	0.388626	0.47619	0.828055	NS	NS	NS	TEX261
chr4:1505374-1505409	-0.0236664	0.318182	0.797333	0.123993	0.242424	0.715036	0.388624	0.390693	0.761369	NS	NS	NS	n/a
chr1:4060125-4060225	-0.0818492	0.769841	1	0.0122368	0.952381	1	0.388624	0.952381	1	NS	NS	NS	n/a
chr10:115033328-115033367	-0.132584	0.255411	0.757679	-0.164953	0.341991	0.838256	0.388611	0.247835	0.668442	NS	NS	NS	n/a
chr17:73585076-73585170	-0.00280249	0.313853	0.872673	-0.0244884	0.248918	0.814484	0.388602	0.820346	0.973648	NS	NS	NS	MYO15B
chr19:49458423-49458492	-0.00385826	0.11039	0.562196	-0.0305241	0.11039	0.59841	0.388602	0.111472	0.500574	NS	NS	NS	BAX
chr6:132129411-132129436	0.0245126	0.272727	0.827758	0.124886	0.227273	0.768691	0.388587	0.108225	0.485017	NS	NS	NS	ENPP1
chr17:6679618-6679658	0.0536124	0.179654	0.711554	0.17336	0.194805	0.746753	0.388579	0.0670996	0.430006	NS	NS	NS	FBXO39
chr18:63418758-63418785	0.150285	0.047619	0.325161	0.339755	0.0411255	0.328528	0.38857	0.0205628	0.185783	UC_dmr	NS	NS	CDH7
chr8:67940909-67940950	0.0283275	0.337662	0.856073	0.106959	0.305195	0.833052	0.388551	0.253247	0.676685	NS	NS	NS	PPP1R42
chr15:23158377-23158413	0.117732	0.0930736	0.55826	0.282968	0.0930736	0.575075	0.38855	0.13961	0.578171	NS	NS	NS	n/a
chr19:2556270-2556309	-0.175113	0.514286	0.920468	-0.124464	1	1	0.388549	0.514286	0.84019	NS	NS	NS	n/a
chr1:907258-907273	-0.156214	0.11039	0.623887	0.281875	0.138528	0.706464	0.388548	0.266234	0.716933	NS	NS	NS	n/a
chr2:189157459-189157466	0.185646	0.186147	0.677777	0.233815	0.203463	0.718828	0.388535	0.0411255	0.317953	NS	NS	NS	GULP1
chr2:1567363-1567411	-0.0513967	0.945887	1	0.0162313	0.930736	1	0.388528	0.981602	1	NS	NS	NS	n/a
chr2:241906828-241906842	-0.338845	0.103896	0.572727	-0.18794	0.387446	0.901387	0.388506	0.169913	0.599393	NS	NS	NS	UICLM
chr7:5464824-5464904	-0.0161067	0.25974	0.760096	-0.0748733	0.25974	0.769869	0.388504	0.59632	0.870285	NS	NS	NS	TNRC18
chr4:142053412-142053444	0.0658995	0.0562771	0.383015	0.265484	0.04329	0.369018	0.388491	0.012987	0.15222	UC_dmr	NS	NS	RNF150
chr7:126892167-126892207	0.0338202	0.0021645	0.109065	0.181534	0.0021645	0.127793	0.388483	0.0021645	0.0944143	UC_dmr	dNME_dmr	NS	GRM8
chr10:71562677-71562703	0.00356486	0.393939	0.859202	0.0258516	0.350649	0.841016	0.38848	0.0930736	0.463034	NS	NS	NS	COL13A1
chr14:103593071-103593117	-0.00378968	0.707792	1	0.043247	0.383117	0.893265	0.388466	0.345238	0.743843	NS	NS	NS	TNFAIP2
chr3:196594828-196594958	-0.00173083	0.9329	1	0.00636656	0.376623	0.920818	0.388462	0.0790043	0.427402	NS	NS	NS	SENP5
chr1:65775626-65775668	0.0881043	0.246753	0.798855	0.145754	0.333333	0.886878	0.388457	0.439394	0.828847	NS	NS	NS	n/a
chr9:132359740-132359804	0.0985203	0.417749	0.882493	0.14138	0.471861	0.895291	0.388453	0.67316	0.913549	NS	NS	NS	n/a
chr3:75717906-75717942	0.467201	0.0238095	0.30795	0.287718	0.464286	0.923371	0.388406	0.238095	0.672313	NS	NS	NS	n/a
chr13:63201597-63201616	0.235649	0.0021645	0.077154	-0.646178	0.0021645	0.0902557	0.388367	0.0021645	0.0597944	UC_dmr	dNME_dmr	dMML_dmr	n/a
chr17:72733384-72733442	0.000698639	0.220779	0.774471	0.00729725	0.21645	0.779287	0.388365	0.0692641	0.434858	NS	NS	NS	n/a
chr5:1886362-1886379	0.20593	0.017316	0.218633	0.558221	0.017316	0.257089	0.388358	0.025974	0.228993	NS	NS	NS	IRX4
chr9:90113108-90113182	-0.00713513	0.532468	0.93903	-0.0361899	0.292208	0.817992	0.388353	0.78355	0.952649	NS	NS	NS	DAPK1
chr7:140773763-140773854	0.00599517	0.0974026	0.569318	0.0309708	0.220779	0.734883	0.388337	0.244589	0.683375	NS	NS	NS	TMEM178B
chr2:66661343-66661401	0.0189163	0.313853	0.850674	0.089229	0.37013	0.897517	0.388333	0.319264	0.744349	NS	NS	NS	MEIS1-AS3,MEIS1
chr1:24229476-24229521	-0.0574964	0.305195	0.86576	-0.143559	0.261905	0.826626	0.388332	0.652597	0.907103	NS	NS	NS	n/a
chr5:121647977-121648068	0.0363422	0.707792	1	0.0587512	0.75974	1	0.388285	0.365801	0.760639	NS	NS	NS	SNCAIP
chr11:46143539-46143627	-0.00180551	0.607143	0.999496	-0.00997161	0.75	1	0.388274	0.0595238	0.374397	NS	NS	NS	PHF21A
chr11:61355549-61355587	0.0302295	0.229437	0.738272	0.149964	0.183983	0.680549	0.388267	0.218615	0.649391	NS	NS	NS	n/a
chr5:166405680-166405714	0.455693	0.0021645	0.0930736	0.525021	0.00649351	0.192191	0.388254	0.0021645	0.0747409	UC_dmr	dNME_dmr	dMML_dmr	n/a
chr10:88471262-88471351	0.00293217	0.0606061	0.436293	0.0235167	0.0281385	0.337935	0.388247	0.0443723	0.324611	NS	NS	NS	n/a
chr2:32288594-32288633	-0.00880067	0.194805	0.693096	-0.0103851	0.186147	0.695082	0.388242	0.569264	0.867426	NS	NS	NS	SPAST
chr1:154297991-154298126	-0.0010565	0.445887	0.910329	9.90467e-05	1	1	0.388238	0.170996	0.623029	NS	NS	NS	ATP8B2
chr10:8408190-8408274	0.13458	0.21645	0.706311	-0.0953462	0.482684	0.878251	0.388238	0.169913	0.5935	NS	NS	NS	n/a
chr8:73449619-73449669	0.00894831	0.32684	0.850652	0.0508479	0.316017	0.84651	0.388234	0.136364	0.543689	NS	NS	NS	KCNB2
chr9:139872724-139872771	0.0366494	0.694805	1	0.0946579	0.727273	1	0.388231	0.997835	1	NS	NS	NS	n/a
chr7:95064225-95064275	0.0285261	0.0606061	0.452995	0.129859	0.0735931	0.529092	0.38823	0.0811688	0.443394	NS	NS	NS	PON2
chr22:35843786-35843836	-0.271532	0.0151515	0.292483	0.484737	0.0151515	0.322801	0.388206	0.0357143	0.332762	NS	NS	NS	n/a
chr12:27932899-27932993	0.00126139	0.0606061	0.439557	0.0129164	0.0281385	0.298306	0.388191	0.00649351	0.114475	UC_dmr	NS	NS	KLHL42
chr5:121413031-121413119	0.0377749	0.138528	0.597362	0.139666	0.114719	0.58554	0.388188	0.621212	0.86484	NS	NS	NS	LOX
chr21:45229786-45229819	-0.345533	0.0541126	0.361495	0.153161	0.38961	0.860815	0.388188	0.0800866	0.399959	NS	NS	NS	n/a
chr8:28559859-28559959	0.000405717	0.614719	0.9737	0.00484656	0.508658	0.9109	0.388182	0.0584416	0.36933	NS	NS	NS	EXTL3
chr3:193851700-193851757	-0.0212109	0.030303	0.353352	-0.105757	0.034632	0.396638	0.388164	0.0952381	0.469514	NS	NS	NS	n/a
chr15:84749220-84749260	0.0138597	0.17316	0.727509	0.0803916	0.17316	0.724682	0.388151	0.0811688	0.444407	NS	NS	NS	EFL1P1
chr1:41327622-41327686	0.000589558	0.937229	1	-0.00273701	0.974026	1	0.388137	0.320346	0.760823	NS	NS	NS	CITED4
chr1:88928458-88928507	0.214739	0.0281385	0.376112	0.40775	0.025974	0.368847	0.38811	0.021645	0.25227	NS	NS	NS	n/a
chr9:16877396-16877446	0.0425435	0.402597	0.882493	-0.0705777	0.701299	1	0.388103	0.396104	0.790985	NS	NS	NS	n/a
chr19:49340456-49340532	-0.0124985	0.599567	0.970323	-0.00335562	0.91342	1	0.388083	0.100649	0.482805	NS	NS	NS	HSD17B14
chr3:49171179-49171218	-0.0347096	0.454545	0.941514	-0.0961012	0.454545	0.920818	0.388063	0.341991	0.766967	NS	NS	NS	LAMB2
chr15:90216652-90216753	0.138163	0.296537	0.888455	0.0194506	0.954545	1	0.388059	0.897186	1	NS	NS	NS	n/a
chr19:4688549-4688588	0.00179769	0.909091	1	0.0118171	0.937229	1	0.388046	0.261905	0.693188	NS	NS	NS	n/a
chr3:60913341-60913377	-0.0175636	0.770563	1	-0.00808833	0.954545	1	0.388042	0.704545	0.928054	NS	NS	NS	n/a
chr11:1081812-1081886	-0.220593	0.0800866	0.483919	-0.568801	0.004329	0.14606	0.388037	0.0151515	0.190602	UC_dmr	dNME_dmr	dMML_dmr	n/a
chr14:101302873-101302922	0.0372671	0.244589	0.724092	-0.157844	0.203463	0.689492	0.388036	0.549784	0.84354	NS	NS	NS	n/a
chr7:116963145-116963186	0.204196	0.004329	0.156192	0.495942	0.00649351	0.207402	0.388006	0.004329	0.125886	UC_dmr	NS	NS	WNT2
chr8:144410930-144411005	-0.569592	0.0238095	0.27005	-0.218391	0.269841	0.80621	0.387989	0.0238095	0.23217	NS	NS	NS	n/a
chr5:125936499-125936557	0.00629168	0.186147	0.633651	0.0419137	0.177489	0.653055	0.387976	0.0606061	0.35235	NS	NS	NS	PHAX
chr12:80083950-80084005	0.0315222	0.727273	1	0.11363	0.532468	0.943221	0.387962	0.25	0.695202	NS	NS	NS	PAWR
chr4:6642678-6642843	0.00033533	0.816017	1	0.00407259	0.753247	1	0.387947	0.0595238	0.323232	NS	NS	NS	MRFAP1
chr11:64645607-64645685	9.50143e-05	0.967532	1	0.00213019	0.82684	1	0.387936	0.0692641	0.398712	NS	NS	NS	EHD1
chr19:4472322-4472383	0.00363326	0.181818	0.657363	0.00609346	0.140693	0.659364	0.387936	0.0779221	0.428571	NS	NS	NS	HDGFL2
chr7:28998141-28998195	0.10385	0.428571	0.873953	0.117014	0.666667	0.999402	0.387928	0.380952	0.783486	NS	NS	NS	TRIL
chr7:53287100-53287126	0.241315	0.0411255	0.394064	0.242383	0.138528	0.668067	0.387904	0.0887446	0.461488	NS	NS	NS	n/a
chr4:24801485-24801527	0.198057	0.017316	0.203552	0.393781	0.025974	0.286924	0.387893	0.0238095	0.208696	NS	NS	NS	n/a
chr7:75807660-75807771	-0.00603358	0.0833333	0.538656	-0.0428883	0.0595238	0.4846	0.387892	0.202381	0.637663	NS	NS	NS	n/a
chr10:130010366-130010447	-0.00171388	0.727273	1	-0.00292845	0.78355	1	0.387877	0.481602	0.81167	NS	NS	NS	n/a
chr15:40531377-40531422	-0.0173292	0.0606061	0.472114	-0.102923	0.0606061	0.493346	0.387859	0.0454545	0.361405	NS	NS	NS	n/a
chr1:191904715-191904799	-0.292322	0.012987	0.286739	0.511175	0.012987	0.290186	0.38784	0.0119048	0.201014	NS	NS	NS	n/a
chr9:36458722-36458763	-0.0372221	0.0606061	0.42564	-0.129364	0.106061	0.563046	0.387837	0.106061	0.483674	NS	NS	NS	n/a
chr22:19702453-19702468	-0.0187886	0.0119048	0.292483	-0.0626837	0.047619	0.526522	0.387836	0.119048	0.555344	NS	NS	NS	SEPT5-GP1BB
chr16:30832385-30832435	0.0824162	0.402597	0.858196	-0.0714522	0.497835	0.898132	0.387807	0.833333	0.952337	NS	NS	NS	n/a
chr16:88813093-88813138	-0.264161	0.0974026	0.534238	-0.203835	0.309524	0.821747	0.387806	0.264069	0.674868	NS	NS	NS	n/a
chr13:114874596-114874643	-0.0488436	0.0606061	0.389359	0.215004	0.030303	0.326681	0.387803	0.0714286	0.36711	NS	NS	NS	n/a
chr16:1383849-1383892	-0.0237973	0.683983	1	-0.0495094	0.608225	0.954112	0.3878	0.909091	0.992117	NS	NS	NS	BAIAP3
chr8:144105503-144105582	-0.00853999	0.123377	0.600173	-0.0682858	0.0735931	0.492525	0.387788	0.25974	0.685956	NS	NS	NS	n/a
chr10:118608745-118608795	0.0823995	0.00865801	0.198814	0.30852	0.00865801	0.212593	0.387785	0.00757576	0.148521	UC_dmr	NS	NS	ENO4,HSPA12A
chr10:135170887-135170938	-0.0211707	0.038961	0.380407	-0.1088	0.0627706	0.463997	0.38778	0.123377	0.52348	NS	NS	NS	FUOM
chr11:76914163-76914200	-0.00076557	0.978355	1	0.0627936	0.398268	0.889434	0.387771	0.0811688	0.43032	NS	NS	NS	n/a
chr2:107503262-107503312	0.124192	0.337662	0.870826	0.267344	0.0497835	0.471634	0.387762	0.255411	0.685393	NS	NS	NS	ST6GAL2
chr3:169530089-169530223	-0.00372188	0.21645	0.780643	-0.0260074	0.21645	0.771372	0.387753	0.203463	0.636848	NS	NS	NS	LRRC34
chr16:1306325-1306346	-0.134083	0.166667	0.645276	0.234634	0.199134	0.70027	0.387727	0.292208	0.706303	NS	NS	NS	TPSD1
chr7:155165269-155165351	-0.0128451	0.238095	0.735942	-0.0410757	0.292208	0.799604	0.387717	0.274892	0.714743	NS	NS	NS	n/a
chr17:30454617-30454667	-0.00146984	0.900433	1	0.00316148	0.588745	0.983594	0.387717	0.233766	0.706067	NS	NS	NS	n/a
chr10:81107879-81107984	0.00137602	0.632035	0.98088	-0.00423613	0.718615	1	0.387698	0.530303	0.837409	NS	NS	NS	PPIF
chr19:1261013-1261109	-0.000837242	0.80303	1	-0.0009448	0.935065	1	0.38769	0.103896	0.487586	NS	NS	NS	n/a
chr4:6565371-6565420	0.00547116	0.151515	0.611521	0.0300322	0.0995671	0.522727	0.387687	0.169913	0.553334	NS	NS	NS	PPP2R2C
chr19:18901748-18901782	0.00999924	0.621212	0.98386	0.07559	0.393939	0.87692	0.387679	0.200216	0.624497	NS	NS	NS	COMP
chr19:15306577-15306620	-0.0049368	0.19697	0.680212	-0.0353361	0.19697	0.69944	0.38766	0.183983	0.603163	NS	NS	NS	n/a
chr17:78833324-78833365	-0.565486	0.0021645	0.139847	0.317895	0.0606061	0.529149	0.387658	0.0021645	0.103242	UC_dmr	NS	NS	n/a
chr7:1585088-1585131	-0.574094	0.0151515	0.234287	-0.330171	0.04329	0.422421	0.387653	0.0119048	0.188573	UC_dmr	NS	NS	n/a
chr17:7348621-7348666	-0.0211316	0.272727	0.832234	-0.101809	0.229437	0.78926	0.387644	0.458874	0.841017	NS	NS	NS	CHRNB1
chr11:63803882-63803919	-0.02548	0.0606061	0.418648	-0.123519	0.0606061	0.437819	0.38763	0.0205628	0.221857	NS	NS	NS	n/a
chr19:14089924-14089963	-0.053265	0.30303	0.8097	-0.214308	0.162338	0.682547	0.387627	0.541126	0.850369	NS	NS	NS	n/a
chr13:114439570-114439618	-0.496987	0.012987	0.196584	-0.331704	0.0930736	0.512949	0.387625	0.0140693	0.169908	UC_dmr	NS	NS	n/a
chr19:3094062-3094112	0.0265682	0.781385	1	0.060827	0.774892	1	0.387624	0.632035	0.885625	NS	NS	NS	GNA11
chr1:156163932-156163989	0.000290558	0.821429	1	0.00360695	0.702381	1	0.38762	0.047619	0.365538	NS	NS	NS	SLC25A44
chr16:70771142-70771204	-0.593734	0.0021645	0.102464	-0.26455	0.0930736	0.55935	0.387617	0.00108225	0.0859377	UC_dmr	NS	NS	n/a
chr3:13324501-13324543	0.00255762	0.792208	1	-0.0104107	0.761905	1	0.387582	0.444805	0.819702	NS	NS	NS	n/a
chr3:57199224-57199269	-0.00244911	0.61039	1	-0.0198337	0.61039	1	0.387562	0.242424	0.677734	NS	NS	NS	n/a
chr6:170102822-170102857	0.00307157	0.424242	0.919524	0.0250536	0.402597	0.906067	0.387556	0.199134	0.636442	NS	NS	NS	WDR27,C6orf120
chr19:4090658-4090687	-0.467154	0.0151515	0.234943	0.237972	0.231602	0.738332	0.387549	0.0248918	0.268361	NS	NS	NS	n/a
chr8:97157244-97157288	0.00309117	0.87013	1	0.0474559	0.627706	0.968293	0.387549	0.0930736	0.464829	NS	NS	NS	n/a
chr7:73082403-73082446	-0.00304123	0.0606061	0.452995	-0.0255444	0.0541126	0.477056	0.387542	0.0606061	0.394919	NS	NS	NS	VPS37D
chr20:61158530-61158593	-0.0805394	0.0151515	0.255958	-0.241574	0.0151515	0.269017	0.387538	0.0692641	0.435875	NS	NS	NS	n/a
chr17:3432446-3432503	-0.378498	0.0735931	0.558192	-0.385188	0.0606061	0.529149	0.387536	0.0757576	0.450552	NS	NS	NS	n/a
chr3:50402641-50402690	0.259445	0.30303	0.908082	0.235151	0.238095	0.802146	0.387535	0.208874	0.645502	NS	NS	NS	n/a
chr1:155100614-155100717	-0.0140106	0.536797	0.973651	-0.135429	0.0519481	0.505862	0.38753	0.0746753	0.439995	NS	NS	NS	EFNA1
chr7:127033951-127033994	-0.0466959	0.119048	0.608778	-0.138741	0.0606061	0.4846	0.387529	0.274892	0.714743	NS	NS	NS	ZNF800
chr8:94712709-94712744	0.00138196	0.69697	1	0.0137011	0.512987	0.911742	0.387523	0.146104	0.562239	NS	NS	NS	CIBAR1-DT,CIBAR1
chr4:2043112-2043150	0.00981991	0.32684	0.807487	0.0533212	0.305195	0.790839	0.38752	0.170996	0.553334	NS	NS	NS	C4orf48
chr5:16935826-16935934	0.014362	0.393939	0.859676	0.113218	0.149351	0.63945	0.387515	0.0670996	0.368038	NS	NS	NS	MYO10
chr13:111719230-111719266	0.120414	0.441558	0.860056	0.0550646	0.820346	1	0.387498	0.679654	0.890886	NS	NS	NS	n/a
chr10:102483705-102483752	0.0259999	0.142857	0.642404	0.112099	0.170996	0.669005	0.387498	0.211039	0.628883	NS	NS	NS	n/a
chr1:212873721-212873868	0.00329329	0.017316	0.30365	0.0253879	0.0194805	0.328352	0.387494	0.0508658	0.378307	NS	NS	NS	BATF3
chr17:2594997-2595022	-0.0213482	0.309524	0.866057	0.101382	0.287879	0.859645	0.387492	0.426407	0.841017	NS	NS	NS	n/a
chr20:55926462-55926549	0.000286407	0.350649	0.870992	0.00357449	0.242424	0.772525	0.38749	0.0681818	0.435363	NS	NS	NS	RAE1
chr11:113185089-113185227	0.157331	0.00649351	0.162672	0.313707	0.004329	0.14606	0.387489	0.0162338	0.198651	UC_dmr	dNME_dmr	dMML_dmr	TTC12
chr1:21986051-21986101	0.00442701	0.348485	0.910329	0.0312741	0.348485	0.900614	0.387482	0.224026	0.678826	NS	NS	NS	n/a
chr5:176827133-176827161	-0.0196776	0.5671	0.954639	0.0910762	0.463203	0.877769	0.387474	0.510823	0.822731	NS	NS	NS	PFN3
chr9:15306333-15306344	0.0855211	0.166667	0.659489	0.230335	0.158009	0.661693	0.387466	0.372294	0.770182	NS	NS	NS	TTC39B
chr1:1981943-1982024	0.071249	0.0281385	0.376112	0.229267	0.0281385	0.377697	0.387442	0.0378788	0.332728	NS	NS	NS	PRKCZ
chr19:16653259-16653341	0.000395735	0.274892	0.779955	0.00513909	0.0995671	0.580786	0.387425	0.017316	0.218479	NS	NS	NS	CHERP
chr16:46660729-46660778	-0.201129	0.04329	0.384426	0.339011	0.0541126	0.473312	0.387422	0.127706	0.521154	NS	NS	NS	n/a
chr22:46646508-46646590	-0.000949633	0.911255	1	-0.00218729	0.967532	1	0.387408	0.162338	0.614628	NS	NS	NS	CDPF1
chr7:75318252-75318295	-0.318143	0.0324675	0.350781	0.489391	0.025974	0.345041	0.3874	0.021645	0.240067	NS	NS	NS	n/a
chr6:167412243-167412352	0.000861414	0.166667	0.6891	0.00876898	0.166667	0.703939	0.387392	0.134921	0.552339	NS	NS	NS	MIR3939,CEP43,CCR6
chr10:54073801-54073846	0.0334736	0.281385	0.792545	0.153194	0.175325	0.669005	0.38739	0.296537	0.713645	NS	NS	NS	PRKG1-AS1,DKK1
chr10:121127547-121127614	-0.278982	0.147186	0.650662	-0.114398	0.58658	0.94248	0.387387	0.285714	0.699824	NS	NS	NS	n/a
chr9:100961793-100961829	-0.00908709	0.590909	0.969428	0.0727598	0.398268	0.886818	0.387386	0.187229	0.621238	NS	NS	NS	n/a
chr14:37117039-37117078	0.0553216	0.047619	0.382173	0.243742	0.0411255	0.383727	0.387377	0.0606061	0.336559	NS	NS	NS	n/a
chr15:101632018-101632053	-0.0922203	0.203463	0.762553	0.270343	0.116883	0.63706	0.387368	0.12987	0.551187	NS	NS	NS	n/a
chr19:45316411-45316525	-0.00989445	0.746753	1	0.0631565	0.632035	0.989073	0.387367	0.209957	0.633672	NS	NS	NS	n/a
chr8:59059187-59059231	-0.0248249	0.270563	0.797078	0.0572971	0.474026	0.892552	0.387366	0.821429	0.95582	NS	NS	NS	n/a
chr7:192878-192927	0.0028343	0.0411255	0.394064	0.023003	0.034632	0.394589	0.387359	0.108225	0.502842	NS	NS	NS	FAM20C
chr15:38364996-38365030	-0.00378704	0.722222	1	-0.0112368	0.793651	1	0.387313	0.460317	0.845862	NS	NS	NS	n/a
chr18:55711829-55711878	0.00361255	0.359307	0.827847	0.022096	0.175325	0.644147	0.387311	0.158009	0.553164	NS	NS	NS	NEDD4L
chr14:74100986-74101102	-0.00310733	0.945887	1	-0.0795935	0.74026	1	0.387309	0.115801	0.475778	NS	NS	NS	n/a
chr2:101767589-101767726	-9.09467e-05	1	1	0.000239318	1	1	0.387301	0.0692641	0.404521	NS	NS	NS	TBC1D8
chr1:32817056-32817157	0.000427648	0.426407	0.910329	0.00508822	0.426407	0.914738	0.387298	0.0692641	0.428174	NS	NS	NS	n/a
chr12:47225543-47225591	0.105747	0.272727	0.806868	0.175306	0.28355	0.814319	0.387297	0.801948	0.95855	NS	NS	NS	n/a
chr14:73925031-73925071	0.001539	0.564935	0.966049	0.0128289	0.480519	0.903566	0.387285	0.24026	0.647779	NS	NS	NS	NUMB
chr8:1135021-1135065	0.0681055	0.608225	0.970548	0.0409939	0.768398	1	0.387277	0.136364	0.543689	NS	NS	NS	n/a
chr19:2474844-2474971	-0.00032821	0.910714	1	-0.00121537	0.946429	1	0.387254	0.0714286	0.414142	NS	NS	NS	GADD45B
chr14:78432509-78432610	0.00557475	0.987013	1	0.0101492	0.941558	1	0.387248	0.237013	0.643961	NS	NS	NS	n/a
chr10:123873199-123873240	0.0451828	0.025974	0.307473	0.199104	0.0194805	0.281701	0.387248	0.0411255	0.316252	NS	NS	NS	n/a
chr19:55690532-55690553	0.0104484	0.0974026	0.541904	0.0705389	0.0974026	0.576698	0.387247	0.162338	0.588025	NS	NS	NS	SYT5
chr3:129324477-129324541	-0.0033646	0.106061	0.649495	-0.0280967	0.106061	0.642502	0.387247	0.140693	0.567435	NS	NS	NS	PLXND1
chr14:102763967-102764010	-0.00426622	0.82684	1	0.054531	0.603896	0.978454	0.387246	0.122294	0.489035	NS	NS	NS	n/a
chr10:42863094-42863131	-0.0433509	0.914286	1	-0.150999	0.571429	0.937069	0.387243	0.942857	1	NS	NS	NS	LOC441666
chr4:52711016-52711058	0.00115156	0.125	0.560556	0.0119056	0.125	0.575861	0.38723	0.0714286	0.346154	NS	NS	NS	DCUN1D4
chr3:87841940-87842049	0.0320203	0.205628	0.761753	0.125211	0.203463	0.757475	0.387222	0.547619	0.858541	NS	NS	NS	n/a
chr9:91150599-91150647	0.185432	0.0021645	0.108771	0.485117	0.0021645	0.116703	0.387191	0.0021645	0.0882162	UC_dmr	dNME_dmr	dMML_dmr	NXNL2
chr16:2058233-2058273	-0.045074	0.0606061	0.429194	-0.216459	0.0606061	0.473312	0.387189	0.0995671	0.462093	NS	NS	NS	ZNF598
chr5:14871451-14871513	0.00256076	0.0357143	0.325571	0.0244413	0.0357143	0.353882	0.387181	0.0357143	0.269067	NS	NS	NS	ANKH
chr2:214016403-214016495	-0.00570873	0.0606061	0.463458	-0.0356227	0.0606061	0.487348	0.387177	0.106061	0.486313	NS	NS	NS	IKZF2
chr10:11936823-11936845	-0.431207	0.0714286	0.468013	-0.17545	0.495238	0.885956	0.387138	0.204762	0.625774	NS	NS	NS	PROSER2-AS1
chr20:45338230-45338273	0.030576	0.164502	0.681084	0.106648	0.229437	0.754671	0.387126	0.558442	0.856868	NS	NS	NS	SLC2A10
chr2:96782232-96782275	0.00861067	0.662338	1	0.0146561	0.683983	1	0.387119	0.839827	0.983253	NS	NS	NS	ADRA2B
chr6:50818316-50818360	0.516543	0.0021645	0.0917871	0.44497	0.0108225	0.231653	0.387114	0.0021645	0.0760112	UC_dmr	NS	NS	n/a
chr6:41515150-41515200	0.0523296	0.0606061	0.445866	0.17513	0.0606061	0.457088	0.387109	0.0183983	0.195048	UC_dmr	NS	NS	FOXP4
chr7:944607-944646	-0.0863106	0.231602	0.728586	0.200527	0.264069	0.775231	0.387106	0.209957	0.648282	NS	NS	NS	n/a
chr1:26270428-26270472	-0.0515852	0.0021645	0.142663	0.285534	0.0021645	0.145677	0.387091	0.0021645	0.0980386	UC_dmr	dNME_dmr	NS	n/a
chr6:108489650-108489698	0.0301123	0.651515	1	0.0680965	0.651515	1	0.387058	0.857143	0.995056	NS	NS	NS	n/a
chr11:640229-640263	-0.0356624	0.0952381	0.531458	-0.169081	0.0952381	0.54715	0.387047	0.264069	0.698402	NS	NS	NS	n/a
chr6:24775639-24775688	0.000634158	0.177489	0.6891	0.00696307	0.112554	0.603736	0.387046	0.0367965	0.286656	NS	NS	NS	GMNN
chr21:43243792-43243846	-0.525814	0.00865801	0.182684	-0.313796	0.021645	0.271557	0.38702	0.00649351	0.124557	UC_dmr	NS	NS	n/a
chr19:33792024-33792073	-0.0789532	0.0151515	0.234943	-0.302297	0.0151515	0.289919	0.387019	0.0768398	0.427227	NS	NS	NS	CEBPA,CEBPA-DT
chr20:5093847-5093932	-0.00288508	0.0606061	0.471832	-0.0255686	0.0606061	0.485966	0.387011	0.034632	0.316324	NS	NS	NS	TMEM230
chr10:134823585-134823615	0.0886489	0.28355	0.794132	-0.0969465	0.363636	0.857649	0.387006	0.341991	0.745616	NS	NS	NS	n/a
chr1:161129296-161129394	0.0016056	0.467532	0.92147	0.00132769	0.78355	1	0.387004	0.469697	0.829112	NS	NS	NS	USP21
chr6:78172838-78172872	0.300562	0.0021645	0.0917871	0.527827	0.0021645	0.115827	0.386999	0.00541126	0.11209	UC_dmr	dNME_dmr	dMML_dmr	HTR1B
chr17:35221144-35221181	-0.349139	0.0367965	0.425224	0.164303	0.220779	0.784539	0.386976	0.0400433	0.330148	NS	NS	NS	n/a
chr15:73976576-73976623	0.00553709	0.727273	1	0.0594288	0.658009	1	0.386976	0.652597	0.914676	NS	NS	NS	CD276
chr6:117803797-117803841	0.00707411	0.142857	0.6891	0.0461564	0.164502	0.703939	0.386966	0.200216	0.636442	NS	NS	NS	DCBLD1
chr2:56411613-56411657	0.0287674	0.686147	1	0.100591	0.558442	0.969881	0.386963	0.142857	0.560569	NS	NS	NS	n/a
chr11:94502541-94502582	0.0374799	0.17316	0.655916	0.151827	0.170996	0.680549	0.386945	0.352814	0.783032	NS	NS	NS	AMOTL1
chr15:91208339-91208437	-0.368416	0.0021645	0.12808	-0.657705	0.0021645	0.116845	0.386941	0.0021645	0.0965242	UC_dmr	dNME_dmr	dMML_dmr	n/a
chr6:16347134-16347166	-0.017505	0.313853	0.875167	0.0729629	0.337662	0.889679	0.386918	0.478355	0.822888	NS	NS	NS	n/a
chr11:128706189-128706206	0.14332	0.5	0.914031	0.0168175	0.922078	1	0.386917	0.616883	0.896398	NS	NS	NS	n/a
chr16:75590081-75590184	0.000135928	0.95671	1	0.00354528	0.87013	1	0.386903	0.21645	0.631595	NS	NS	NS	TMEM231
chr2:61404419-61404500	-0.025657	0.106061	0.572727	-0.116399	0.106061	0.605814	0.386884	0.142857	0.560569	NS	NS	NS	AHSA2P
chr15:69324054-69324103	0.0174532	0.512987	0.945753	0.0176044	0.777056	1	0.386876	0.5671	0.892531	NS	NS	NS	n/a
chr7:98304365-98304412	0.0927471	0.670996	1	0.0893524	0.722944	1	0.386869	0.753247	0.930809	NS	NS	NS	n/a
chr6:163731560-163731610	-0.00344613	0.863636	1	0.053781	0.597403	0.99715	0.386838	0.142857	0.565765	NS	NS	NS	n/a
chr16:21675437-21675478	-0.00288248	0.575758	0.939346	-0.0353543	0.114719	0.607555	0.38681	0.179654	0.601241	NS	NS	NS	n/a
chr22:50883503-50883539	-0.167484	0.350649	0.872627	0.00692935	0.969697	1	0.386798	0.435065	0.822295	NS	NS	NS	n/a
chr13:50701909-50701960	0.181121	0.246753	0.7271	0.111211	0.547619	0.948462	0.386795	0.556277	0.834038	NS	NS	NS	n/a
chr1:3036861-3036916	-0.191515	0.047619	0.46917	-0.405967	0.047619	0.485176	0.386786	0.294372	0.741908	NS	NS	NS	n/a
chr12:51664157-51664256	-0.00283018	0.0281385	0.294329	-0.0248731	0.030303	0.307406	0.386783	0.034632	0.276293	NS	NS	NS	SMAGP
chr8:38757778-38757878	-0.0148064	0.231602	0.745484	-0.0461254	0.24026	0.758786	0.386757	0.534632	0.842675	NS	NS	NS	PLEKHA2
chr5:109025472-109025559	0.000252795	0.469697	0.871693	0.00327416	0.426407	0.874554	0.386754	0.0735931	0.383357	NS	NS	NS	MAN2A1
chr6:44044507-44044547	0.0121733	1	1	-0.467938	0.0021645	0.115827	0.386738	0.00865801	0.136554	UC_dmr	dNME_dmr	NS	n/a
chr14:96343180-96343214	0.0246073	0.0757576	0.451269	0.12838	0.0541126	0.435303	0.386724	0.0627706	0.34142	NS	NS	NS	TUNAR
chr12:51985439-51985494	0.0141315	0.727273	1	0.0511576	0.742424	1	0.386719	0.541126	0.852101	NS	NS	NS	SCN8A
chr5:86564316-86564361	0.00186041	0.435065	0.859676	0.0175969	0.305195	0.809708	0.3867	0.0779221	0.394194	NS	NS	NS	RASA1
chr17:79894862-79894900	0.00657098	0.707792	1	0.0555986	0.577922	0.977229	0.386696	0.751082	0.945773	NS	NS	NS	PYCR1
chr10:103991766-103991803	-0.0106863	0.424242	0.859202	-0.0792067	0.272727	0.776091	0.386685	0.0313853	0.283554	NS	NS	NS	n/a
chr17:56565100-56565143	0.053192	0.727273	1	0.0905848	0.727273	1	0.386682	0.978355	1	NS	NS	NS	HSF5
chr2:74237371-74237474	-0.3053	0.0238095	0.306684	0.355853	0.025974	0.355434	0.386671	0.0292208	0.271695	NS	NS	NS	n/a
chr19:51162255-51162349	-0.0250446	0.106061	0.553482	-0.118929	0.0735931	0.510324	0.386671	0.277056	0.708414	NS	NS	NS	n/a
chr7:27225569-27225607	0.0256297	0.545455	0.936874	0.101238	0.493506	0.90368	0.386669	0.0627706	0.399232	NS	NS	NS	HOXA11,HOXA11-AS
chr8:9008505-9008589	-0.000903975	0.878788	1	-0.0092195	0.80303	1	0.386656	0.222944	0.645324	NS	NS	NS	PPP1R3B
chr3:52529524-52529560	0.0433706	0.989177	1	-0.354537	0.0238095	0.332816	0.386648	0.0844156	0.440272	NS	NS	NS	STAB1
chr3:138067057-138067108	0.013074	0.75974	1	0.0601499	0.694805	1	0.386644	0.536797	0.856477	NS	NS	NS	MRAS
chr7:27208878-27208887	0.104915	0.0584416	0.452995	0.331883	0.0930736	0.583082	0.386633	0.0952381	0.470555	NS	NS	NS	HOXA10-AS,MIR196B
chr4:128702966-128703007	-0.00511828	0.454545	0.846525	-0.0221524	0.621212	0.96077	0.386626	0.277056	0.660219	NS	NS	NS	HSPA4L
chr17:37824653-37824700	0.00565433	0.62987	1	-0.00440786	0.87013	1	0.386625	0.926407	1	NS	NS	NS	PNMT
chr18:9535950-9535998	-0.0192032	0.281385	0.75024	0.104409	0.238095	0.725507	0.386613	0.15368	0.543527	NS	NS	NS	n/a
chr18:53447476-53447596	-0.0301497	0.24026	0.698171	-0.117341	0.199134	0.665604	0.386601	0.393939	0.768017	NS	NS	NS	n/a
chr2:157185588-157185658	-0.0776642	0.179654	0.672124	-0.150379	0.309524	0.839589	0.386588	0.136364	0.548266	NS	NS	NS	n/a
chr1:36788215-36788252	-0.192203	0.285714	0.855174	-0.474176	0.012987	0.290186	0.386583	0.161255	0.612527	NS	NS	NS	EVA1B
chr1:155156281-155156329	-0.00276939	0.928571	1	0.0438558	0.655844	1	0.386573	0.134199	0.571288	NS	NS	NS	n/a
chr19:2303481-2303526	-0.415007	0.004329	0.169791	0.35794	0.017316	0.308204	0.386564	0.0562771	0.382896	NS	NS	NS	n/a
chr19:17448859-17448917	0.00195568	0.158009	0.657363	0.0152993	0.162338	0.682547	0.386555	0.0584416	0.386991	NS	NS	NS	n/a
chr14:105865358-105865401	-0.00676037	0.599567	0.985821	-0.0648435	0.274892	0.784136	0.386548	0.393939	0.783555	NS	NS	NS	TEX22
chr22:51016100-51016164	-0.537397	0.0021645	0.175878	0.41664	0.030303	0.421828	0.38653	0.0021645	0.140051	UC_dmr	NS	NS	CPT1B
chr17:79495103-79495140	0.245333	0.229437	0.779823	-0.217394	0.45671	0.907407	0.386496	0.380952	0.821927	NS	NS	NS	FSCN2
chr16:29973329-29973369	0.00226299	0.5	0.888793	0.0203823	0.424242	0.876339	0.386486	0.116883	0.499513	NS	NS	NS	n/a
chr4:2420372-2420415	-0.00118184	0.541126	0.91673	-0.00758523	0.601732	0.949954	0.386482	0.047619	0.292237	NS	NS	NS	ZFYVE28,CFAP99
chr20:31061171-31061202	-0.216759	0.337662	0.865291	-0.0239974	0.887446	1	0.386477	0.744589	0.935778	NS	NS	NS	n/a
chr6:138726284-138726331	0.0990964	0.616883	1	-0.247836	0.296537	0.859382	0.386472	0.844156	0.99358	NS	NS	NS	HEBP2
chr5:373783-373849	-0.00356893	0.865801	1	-0.0269158	0.798701	1	0.386464	0.0541126	0.337408	NS	NS	NS	n/a
chr14:103777856-103777872	0.0349248	0.398268	0.884681	-0.124186	0.467532	0.894783	0.386453	0.467532	0.804872	NS	NS	NS	n/a
chr4:18023163-18023265	-0.00159598	0.261905	0.721805	-0.0070456	0.521645	0.904245	0.38645	0.4329	0.780964	NS	NS	NS	LCORL
chr1:1260021-1260069	8.318e-06	1	1	0.00359245	0.74026	1	0.386426	0.030303	0.295516	NS	NS	NS	INTS11,CPTP
chr10:132099762-132099812	0.124888	0.532468	0.916709	-0.162982	0.474026	0.870159	0.386426	0.508658	0.826924	NS	NS	NS	n/a
chr22:50241917-50241966	0.0311516	0.88961	1	0.0697916	0.835498	1	0.386426	0.656926	0.904083	NS	NS	NS	n/a
chr4:5894491-5894527	0.306386	0.0021645	0.0758893	0.484208	0.004329	0.141907	0.386408	0.00108225	0.0618956	UC_dmr	dNME_dmr	dMML_dmr	CRMP1
chr20:32274191-32274268	0.000369753	0.177489	0.681084	0.00431081	0.145022	0.678327	0.386405	0.0616883	0.412837	NS	NS	NS	E2F1
chr11:1593956-1593999	0.0254335	0.15368	0.655916	0.099184	0.164502	0.680549	0.386392	0.138528	0.548568	NS	NS	NS	DUSP8,KRTAP5-AS1
chr7:139265920-139265965	0.100674	0.166667	0.666705	-0.128501	0.255411	0.767942	0.386383	0.780303	0.941162	NS	NS	NS	n/a
chr17:45811176-45811221	0.014436	0.348485	0.880953	0.0590716	0.316017	0.872208	0.386381	0.128788	0.580035	NS	NS	NS	TBX21
chr8:89340102-89340139	0.0335005	0.255411	0.775773	0.114171	0.272727	0.80621	0.386356	0.534632	0.842675	NS	NS	NS	MMP16
chr10:21463609-21463659	0.0163551	0.584416	0.950082	0.0649453	0.614719	0.957602	0.38633	0.179654	0.602015	NS	NS	NS	NEBL-AS1,NEBL
chr20:32700182-32700280	-0.000812813	0.835498	1	-0.00122036	0.950216	1	0.386326	0.017316	0.227395	NS	NS	NS	EIF2S2
chr9:136451086-136451144	-0.00564603	0.37013	0.882493	-0.0500097	0.136364	0.624618	0.38632	0.308442	0.72134	NS	NS	NS	n/a
chr16:599283-599323	-0.321162	0.214286	0.688624	-0.0366323	0.569264	0.935191	0.386308	0.363636	0.761163	NS	NS	NS	n/a
chr15:40730053-40730096	0.116752	0.149351	0.697347	-0.168561	0.396104	0.890284	0.386307	0.319264	0.761382	NS	NS	NS	BAHD1
chr6:1383824-1383859	0.0287254	0.168831	0.6891	0.119993	0.214286	0.750167	0.386301	0.108225	0.485017	NS	NS	NS	n/a
chr12:57023772-57023864	-0.00275801	0.121212	0.609557	-0.0210738	0.145022	0.66145	0.386298	0.209957	0.648469	NS	NS	NS	n/a
chr12:20522578-20522619	-0.0169702	0.30303	0.834619	-0.0809055	0.339827	0.864163	0.38629	0.612554	0.877715	NS	NS	NS	PDE3A
chr21:47409530-47409570	-0.319944	0.119048	0.506177	-0.187407	0.402597	0.861847	0.386278	0.285714	0.674916	NS	NS	NS	n/a
chr7:148958902-148958986	0.00018677	0.837662	1	0.00262942	0.491342	0.901694	0.386275	0.0692641	0.410181	NS	NS	NS	ZNF783,LOC155060
chr11:8289845-8289898	-0.00334457	0.0606061	0.418648	-0.0281156	0.0606061	0.437819	0.386272	0.0887446	0.441605	NS	NS	NS	LMO1
chr9:132934445-132934482	0.0173949	0.5	0.915134	0.074182	0.5	0.909666	0.38627	0.199134	0.63137	NS	NS	NS	NCS1
chr19:52901251-52901307	0.0479756	0.435065	0.875945	0.135514	0.441558	0.87692	0.386269	0.779221	0.947571	NS	NS	NS	ZNF528
chr9:132360226-132360276	-0.0168082	0.65368	1	-0.115559	0.443723	0.886818	0.386251	0.126623	0.52855	NS	NS	NS	n/a
chr1:20812706-20812752	0.0628188	0.047619	0.46917	0.156923	0.047619	0.485176	0.386236	0.24026	0.691824	NS	NS	NS	CAMK2N1
chr12:132380882-132380986	-0.0568063	0.0779221	0.501065	-0.214028	0.0606061	0.428337	0.386232	0.34632	0.766038	NS	NS	NS	ULK1
chr3:98311910-98312001	-0.00608305	0.207792	0.766617	-0.0188791	0.608225	1	0.386207	0.248918	0.684828	NS	NS	NS	CPOX
chr2:66653161-66653208	0.0119291	0.41342	0.893312	0.0692481	0.329004	0.857635	0.386205	0.309524	0.739067	NS	NS	NS	n/a
chr20:19193426-19193474	-0.00696838	0.227273	0.751101	-0.0381294	0.227273	0.754671	0.386174	0.340909	0.793554	NS	NS	NS	SLC24A3
chr1:39262102-39262146	0.0480289	0.155844	0.695333	-0.175821	0.186147	0.726719	0.386173	0.681818	0.916862	NS	NS	NS	n/a
chr14:105941371-105941399	0.0123763	0.0606061	0.40915	0.0709606	0.0606061	0.43563	0.386171	0.017316	0.177967	UC_dmr	NS	NS	n/a
chr10:88517043-88517095	0.00599624	0.0238095	0.287336	0.0466757	0.021645	0.301571	0.386164	0.0454545	0.32722	NS	NS	NS	BMPR1A
chr15:31775406-31775458	0.0686237	0.74026	1	0.518042	0.0151515	0.280851	0.386153	0.0898268	0.462203	NS	NS	NS	n/a
chr17:21179238-21179308	-0.00204931	0.0606061	0.508533	-0.016171	0.0606061	0.529149	0.386144	0.0443723	0.350004	NS	NS	NS	n/a
chr3:42544385-42544400	0.0644137	0.253247	0.840607	0.218073	0.188312	0.735118	0.38613	0.175325	0.620913	NS	NS	NS	n/a
chr16:2282694-2282762	-0.00436168	0.774892	1	0.0649567	0.367965	0.871377	0.386126	0.219697	0.636242	NS	NS	NS	n/a
chr12:85430145-85430255	0.0260475	0.017316	0.233543	0.135676	0.017316	0.236251	0.386119	0.0887446	0.44297	NS	NS	NS	TSPAN19,LRRIQ1
chr1:233463425-233463556	0.00108887	0.5671	0.988062	0.0111949	0.404762	0.914738	0.386111	0.158009	0.604519	NS	NS	NS	MAP3K21
chr19:1905536-1905647	-0.000924768	0.121212	0.587621	-0.0121894	0.030303	0.400407	0.386096	0.15368	0.572206	NS	NS	NS	ADAT3,SCAMP4
chr1:10742346-10742380	-0.507371	0.0021645	0.142663	-0.536801	0.0194805	0.328352	0.386095	0.004329	0.13303	UC_dmr	NS	NS	n/a
chr21:45079615-45079716	0.000899742	0.0606061	0.361495	0.00965596	0.0606061	0.402768	0.386095	0.00108225	0.0777379	UC_dmr	NS	NS	HSF2BP,RRP1B
chr17:72857731-72857778	0.0100633	0.151515	0.711554	0.0575674	0.151515	0.72717	0.386066	0.160173	0.634886	NS	NS	NS	GRIN2C
chr11:43569029-43569076	-0.0239689	0.911255	1	-0.0218697	0.880952	1	0.386063	0.850649	0.986304	NS	NS	NS	n/a
chr19:19932219-19932309	0.0348132	0.0108225	0.234943	0.155081	0.017316	0.308204	0.386062	0.0205628	0.241843	NS	NS	NS	ZNF506
chr2:170220846-170220914	0.00170474	0.512987	0.934398	0.0149189	0.484848	0.924399	0.386028	0.19697	0.625103	NS	NS	NS	LRP2
chr22:39102213-39102261	0.000893908	0.0606061	0.473731	0.00952486	0.0606061	0.551452	0.386028	0.0119048	0.212221	NS	NS	NS	GTPBP1
chr19:2299029-2299060	-0.411902	0.021645	0.282559	0.241603	0.270563	0.794088	0.386026	0.038961	0.319805	NS	NS	NS	n/a
chr9:96589843-96589921	0.000979397	0.764069	1	-0.00594849	0.848485	1	0.386019	0.41342	0.800247	NS	NS	NS	n/a
chr1:147059166-147059205	-0.202709	0.441558	0.910329	-0.351282	0.034632	0.422166	0.386017	0.38961	0.813348	NS	NS	NS	n/a
chr8:139509140-139509196	0.0346442	0.391775	0.868776	0.137139	0.296537	0.832947	0.386001	0.234848	0.656887	NS	NS	NS	FAM135B
chr5:11904552-11904601	0.437599	0.00649351	0.154153	0.253694	0.0562771	0.426959	0.385992	0.0119048	0.162461	UC_dmr	NS	NS	CTNND2
chr6:109762512-109762585	-0.00621782	0.0606061	0.445866	-0.0457117	0.0606061	0.457088	0.385987	0.104978	0.477609	NS	NS	NS	SMPD2,PPIL6
chr20:6751065-6751101	0.101956	0.703463	1	-0.3386	0.0887446	0.560492	0.385977	0.186147	0.648588	NS	NS	NS	n/a
chr7:156802586-156802631	0.00581754	0.491342	0.89859	0.0261293	0.595238	0.95713	0.385946	0.762987	0.935677	NS	NS	NS	MNX1,MNX1-AS1
chr16:326673-326728	-0.294775	0.0108225	0.220431	0.58401	0.0108225	0.26871	0.385939	0.0119048	0.175688	UC_dmr	NS	NS	RGS11
chr17:43221566-43221589	-0.114778	0.0930736	0.618778	-0.314485	0.116883	0.676456	0.385933	0.550866	0.869584	NS	NS	NS	n/a
chr13:113748321-113748429	-0.0440413	0.694805	1	0.054431	0.714286	1	0.385925	0.769481	0.928756	NS	NS	NS	n/a
chr11:63766965-63767038	-0.0137794	0.199134	0.686966	-0.0632606	0.220779	0.736814	0.385904	0.458874	0.82796	NS	NS	NS	n/a
chr9:4741221-4741297	-0.00068824	0.835498	1	0.000540622	0.91342	1	0.385901	0.038961	0.306944	NS	NS	NS	AK3
chr6:1624556-1624657	0.629395	0.0021645	0.0917871	0.316288	0.017316	0.254364	0.3859	0.0021645	0.0760112	UC_dmr	NS	NS	n/a
chr19:47270507-47270532	0.248164	0.0238095	0.29399	-0.270969	0.108225	0.594107	0.385879	0.0735931	0.419398	NS	NS	NS	n/a
chr4:7070717-7070760	-0.0538779	0.277056	0.744727	-0.124924	0.411255	0.863317	0.385841	0.391775	0.762005	NS	NS	NS	GRPEL1
chr3:126108257-126108301	-0.011475	0.0238095	0.30795	-0.079715	0.0238095	0.332816	0.385821	0.25	0.686128	NS	NS	NS	n/a
chr16:34489674-34489714	0.156071	0.004329	0.146377	-0.474168	0.004329	0.174122	0.385817	0.00324675	0.111623	UC_dmr	dNME_dmr	dMML_dmr	n/a
chr21:31311420-31311500	0.45695	0.0021645	0.0830382	0.529344	0.0021645	0.101491	0.385814	0.0021645	0.0777379	UC_dmr	dNME_dmr	dMML_dmr	GRIK1
chr6:86160071-86160151	0.0436576	0.149351	0.6891	0.145449	0.212121	0.746076	0.385813	0.425325	0.817503	NS	NS	NS	NT5E
chr2:5837101-5837156	0.0955617	0.12987	0.635323	0.253104	0.125541	0.645167	0.385807	0.267316	0.698644	NS	NS	NS	n/a
chr13:96742529-96742575	0.0795687	0.651515	0.997125	0.109221	0.640693	0.989587	0.385788	0.508658	0.813411	NS	NS	NS	HS6ST3
chr12:111083712-111083740	0.23676	0.108225	0.577569	-0.186237	0.32684	0.857545	0.385774	0.242424	0.688233	NS	NS	NS	n/a
chr12:41583714-41583739	0.203471	0.0151515	0.216773	0.32556	0.0151515	0.222869	0.385768	0.0541126	0.348437	NS	NS	NS	PDZRN4
chr16:2557413-2557424	-0.15925	0.19697	0.666383	-0.385484	0.101732	0.584553	0.385766	0.0833333	0.429509	NS	NS	NS	n/a
chr3:193858622-193858661	-0.0308919	0.0833333	0.581525	-0.171367	0.0833333	0.583333	0.385764	0.261905	0.702104	NS	NS	NS	n/a
chr5:38846202-38846249	0.0063046	0.935065	1	-0.0199094	0.924242	1	0.385763	0.742424	0.918559	NS	NS	NS	OSMR
chr1:32054405-32054433	0.436832	0.0108225	0.286512	0.160275	0.357143	0.910676	0.385762	0.0606061	0.40251	NS	NS	NS	n/a
chr9:127060618-127060645	-0.132841	0.0151515	0.244312	0.476665	0.00649351	0.198878	0.385753	0.0151515	0.196552	UC_dmr	dNME_dmr	dMML_dmr	n/a
chr19:3805994-3806032	-0.102728	0.0497835	0.429377	0.169887	0.0822511	0.540115	0.385752	0.133117	0.542992	NS	NS	NS	n/a
chr19:1667410-1667458	-0.404303	0.034632	0.359941	-0.30161	0.168831	0.682547	0.385747	0.0378788	0.319805	NS	NS	NS	n/a
chr10:101089336-101089386	0.0244834	0.727273	1	0.085309	0.608225	0.953476	0.38574	0.406926	0.790272	NS	NS	NS	CNNM1
chr16:2802696-2802791	-0.00252663	0.0151515	0.220431	-0.0238874	0.0151515	0.26871	0.385723	0.025974	0.243294	NS	NS	NS	SRRM2,SRRM2-AS1
chr8:101177733-101177744	-0.155531	0.0714286	0.461697	-0.526837	0.0357143	0.370545	0.385717	0.0178571	0.208012	NS	NS	NS	n/a
chr20:633621-633668	0.0666077	0.372294	0.884686	0.141218	0.34632	0.872466	0.385714	0.451299	0.825689	NS	NS	NS	n/a
chr4:4868561-4868588	0.0126284	1	1	-0.00160854	0.95671	1	0.385712	0.0497835	0.299146	NS	NS	NS	n/a
chr17:61044121-61044185	0.00801376	0.0779221	0.578675	0.0518085	0.0887446	0.612933	0.385701	0.179654	0.660287	NS	NS	NS	n/a
chr9:99329579-99329651	-0.021158	0.138528	0.623497	-0.0836806	0.145022	0.638293	0.385701	0.203463	0.63137	NS	NS	NS	n/a
chr11:66495099-66495205	0.00343582	0.424242	0.88087	0.0155658	0.24026	0.761344	0.385688	0.207792	0.63635	NS	NS	NS	n/a
chr1:180881678-180881727	0.003625	0.5	0.943435	0.0203437	0.45671	0.9162	0.385678	0.198052	0.650419	NS	NS	NS	KIAA1614
chr15:91427727-91427788	-0.0537595	0.321429	0.900023	-0.179399	0.321429	0.88132	0.385675	0.416667	0.837416	NS	NS	NS	FES
chr22:46684171-46684245	0.0556681	0.965368	1	-0.280935	0.0692641	0.566765	0.385672	0.691558	0.919097	NS	NS	NS	n/a
chr7:155233091-155233136	0.255817	0.121212	0.615004	-0.307792	0.199134	0.709719	0.385664	0.0714286	0.414187	NS	NS	NS	n/a
chr12:133395729-133395776	0.0854779	0.333333	0.870216	-0.0585404	0.603896	0.978162	0.385653	0.443723	0.819661	NS	NS	NS	n/a
chr10:72218971-72219012	-0.0180334	0.967532	1	-0.396862	0.0562771	0.46176	0.385633	0.199134	0.61693	NS	NS	NS	n/a
chr16:50582342-50582381	-0.00528512	0.0606061	0.429194	-0.0297313	0.0606061	0.473312	0.38563	0.100649	0.466062	NS	NS	NS	NKD1
chr2:71123967-71124005	0.170939	0.0584416	0.463458	0.265512	0.140693	0.675556	0.385628	0.422078	0.82517	NS	NS	NS	n/a
chr14:53265750-53265818	-0.343677	0.0779221	0.460181	-0.115522	0.435065	0.893265	0.385628	0.103896	0.445472	NS	NS	NS	n/a
chr19:45931888-45931981	0.0187844	0.125541	0.601543	0.109317	0.0757576	0.51706	0.385626	0.0779221	0.428571	NS	NS	NS	n/a
chr10:125790357-125790381	0.0544866	0.616883	0.972581	-0.0932954	0.38961	0.860842	0.385622	0.030303	0.277824	NS	NS	NS	n/a
chr11:130029595-130029666	0.0157426	0.896104	1	0.0264644	0.874459	1	0.385591	0.248918	0.681169	NS	NS	NS	ST14
chr1:167090665-167090731	0.41053	0.017316	0.30365	0.211121	0.04329	0.469074	0.385572	0.0606061	0.40251	NS	NS	NS	n/a
chr19:58963155-58963256	-0.000121853	0.926407	1	0.000683592	0.943723	1	0.385541	0.0595238	0.389136	NS	NS	NS	ZNF324B
chr12:93967173-93967289	0.132755	0.181818	0.671757	0.0959134	0.400433	0.885573	0.385525	0.329004	0.756533	NS	NS	NS	SOCS2-AS1
chr1:3560953-3560994	0.000807508	0.95671	1	0.0299058	0.861472	1	0.38552	0.188312	0.63955	NS	NS	NS	n/a
chr9:4117725-4117768	-0.00659067	0.852814	1	0.0272064	0.805195	1	0.3855	0.149351	0.571352	NS	NS	NS	n/a
chr2:241759675-241759725	0.000539255	0.922078	1	0.02301	0.571429	0.971274	0.385497	0.212121	0.64094	NS	NS	NS	KIF1A
chr7:100063762-100063839	-0.32088	0.025974	0.318277	-0.685173	0.0021645	0.127793	0.385497	0.0108225	0.1792	UC_dmr	dNME_dmr	dMML_dmr	SPACDR
chr10:22614829-22614887	-0.0201931	0.246753	0.747189	-0.109941	0.186147	0.676403	0.385496	0.158009	0.576691	NS	NS	NS	n/a
chr11:84431496-84431535	0.00587926	0.84632	1	0.0351391	0.69697	1	0.385494	0.928571	1	NS	NS	NS	n/a
chr9:140064273-140064309	0.0589241	0.828571	1	0.144233	0.828571	1	0.385491	0.852381	0.983065	NS	NS	NS	MIR3621,LRRC26
chr6:3752091-3752151	0.000509565	0.391775	0.919524	0.00494872	0.402597	0.906067	0.385484	0.0779221	0.417473	NS	NS	NS	PXDC1
chr7:857111-857206	-0.0145977	0.590909	0.962884	0.0244216	0.636364	0.978056	0.385455	0.352814	0.766331	NS	NS	NS	SUN1
chr20:45142040-45142083	0.101978	0.140693	0.648491	0.282098	0.123377	0.651518	0.385451	0.0454545	0.361972	NS	NS	NS	ZNF334
chr2:220071478-220071523	5.152e-05	0.967532	1	0.000756523	0.967532	1	0.385425	0.0714286	0.405687	NS	NS	NS	ZFAND2B
chr19:7294072-7294145	0.00113031	0.69697	1	0.00933843	0.655844	1	0.38542	0.155844	0.574344	NS	NS	NS	INSR
chr19:2842146-2842234	-0.0118225	0.270563	0.779683	-0.0652811	0.238095	0.749114	0.38542	0.441558	0.819578	NS	NS	NS	ZNF555
chr17:48681910-48681949	-0.151415	0.00865801	0.26184	-0.32691	0.00649351	0.250812	0.385406	0.00324675	0.139004	UC_dmr	NS	NS	n/a
chr11:430292-430334	-0.256729	0.0194805	0.253247	0.287494	0.0606061	0.437819	0.385405	0.15368	0.57465	NS	NS	NS	n/a
chr18:57677803-57677839	0.0786586	0.101732	0.472995	-0.0237381	0.794372	1	0.385398	0.030303	0.228821	NS	NS	NS	n/a
chr18:21166778-21166935	0.00103733	0.0606061	0.363461	0.0109756	0.0281385	0.268289	0.385397	0.00649351	0.109228	UC_dmr	NS	NS	NPC1
chr15:44828853-44828937	-0.000582005	0.816017	1	-0.000298362	1	1	0.385368	0.211039	0.661964	NS	NS	NS	EIF3J-DT,EIF3J
chr16:89114549-89114597	-0.0537613	0.761905	1	-0.129762	0.450216	0.876339	0.385364	0.77381	0.929206	NS	NS	NS	n/a
chr19:36036713-36036802	-0.0128332	1	1	-0.055517	1	1	0.38536	0.0627706	0.393986	NS	NS	NS	TMEM147,TMEM147-AS1
chr9:116918588-116918641	-0.0122102	0.0606061	0.42564	-0.0858797	0.0606061	0.446226	0.385359	0.0497835	0.34681	NS	NS	NS	COL27A1
chr7:127807020-127807069	0.0269423	0.813853	1	0.0772802	0.813853	1	0.385356	0.900433	0.995466	NS	NS	NS	n/a
chr14:105266826-105266911	0.00107485	0.0606061	0.40915	0.0110243	0.0606061	0.43563	0.385345	0.0021645	0.0653718	UC_dmr	NS	NS	ZBTB42
chr5:178450932-178450999	0.00454564	0.876623	1	0.022626	0.835498	1	0.385344	0.458874	0.799017	NS	NS	NS	ZNF879
chr20:6747870-6747916	0.0423665	0.253247	0.793248	0.107134	0.419913	0.888662	0.385342	0.529221	0.849487	NS	NS	NS	BMP2
chr22:46932853-46932869	0.0741921	0.0974026	0.566264	0.237249	0.101732	0.635868	0.385324	0.208874	0.655123	NS	NS	NS	CELSR1
chr1:236029439-236029568	0.00118752	0.5	0.943435	0.0109788	0.424242	0.914738	0.385322	0.15368	0.599476	NS	NS	NS	n/a
chr6:170503106-170503147	0.260676	0.485714	0.945964	0.105546	0.742857	1	0.385279	0.828571	0.987381	NS	NS	NS	n/a
chr3:126423272-126423320	-0.0104445	0.0735931	0.546605	-0.0596696	0.0735931	0.550237	0.385277	0.0930736	0.465471	NS	NS	NS	CHCHD6
chr6:163148777-163148853	0.0450809	0.614719	1	0.0730472	0.623377	1	0.385275	0.549784	0.858679	NS	NS	NS	PACRG,PRKN
chr22:31063647-31063801	-0.00151348	0.62987	1	-0.00810542	0.707792	1	0.385251	0.179654	0.628968	NS	NS	NS	DUSP18
chr19:23577939-23578012	0.00306742	0.12987	0.613468	0.0204273	0.108225	0.594107	0.385251	0.170996	0.596215	NS	NS	NS	ZNF91
chr1:40105637-40105679	0.0080221	0.727273	1	-0.00685428	0.935065	1	0.385241	0.17316	0.626141	NS	NS	NS	HEYL
chr7:126894109-126894179	0.000244925	0.902597	1	0.00432139	0.707792	1	0.385217	0.0714286	0.414187	NS	NS	NS	GRM8
chr22:50208607-50208673	-0.220439	0.11039	0.587959	0.110845	0.400433	0.910294	0.38521	0.0930736	0.494976	NS	NS	NS	n/a
chr3:174095142-174095180	-0.0428497	0.229437	0.797449	0.152071	0.350649	0.912296	0.385176	0.327922	0.754976	NS	NS	NS	n/a
chr20:31070402-31070477	-0.0128275	0.106061	0.582162	-0.0686425	0.106061	0.606061	0.385167	0.164502	0.623603	NS	NS	NS	n/a
chr17:48619174-48619250	0.0021649	0.443723	0.880953	0.0192661	0.361472	0.907176	0.385154	0.0194805	0.235857	NS	NS	NS	SPATA20
chr13:44361487-44361530	0.041514	0.106061	0.512157	0.134448	0.106061	0.547649	0.385153	0.220779	0.62235	NS	NS	NS	ENOX1
chr17:37783549-37783598	-0.0065022	0.794372	1	-0.077363	0.415584	0.907176	0.385131	0.831169	0.977352	NS	NS	NS	PPP1R1B
chr13:114184420-114184462	-0.0428086	0.859307	1	0.501827	0.030303	0.326681	0.38513	0.0984848	0.437051	NS	NS	NS	n/a
chr3:48470775-48470838	0.002445	0.521645	1	0.000309825	0.91342	1	0.385104	0.609307	0.882398	NS	NS	NS	PLXNB1
chr1:119544699-119544722	0.0620686	0.926407	1	-0.0861998	0.577922	0.980508	0.385094	0.863636	0.984467	NS	NS	NS	n/a
chr8:52812155-52812221	-7.06967e-05	1	1	0.0018811	1	1	0.385079	0.166667	0.586874	NS	NS	NS	PCMTD1
chr10:122739262-122739302	0.0343953	0.300866	0.806052	0.159288	0.188312	0.678708	0.385075	0.0865801	0.443634	NS	NS	NS	n/a
chr7:131240765-131240809	0.0327391	0.106061	0.582636	0.154474	0.106061	0.600702	0.385048	0.0616883	0.398418	NS	NS	NS	PODXL
chr18:29304385-29304429	-0.0273103	0.686147	1	-0.0333718	0.891775	1	0.385046	0.306277	0.70724	NS	NS	NS	n/a
chr17:37369413-37369459	0.300541	0.119048	0.659962	-0.129138	0.649351	1	0.385041	0.601732	0.884489	NS	NS	NS	n/a
chr22:20778450-20778499	-0.398301	0.0324675	0.379403	-0.514742	0.0021645	0.210077	0.385025	0.0183983	0.247244	NS	NS	NS	n/a
chr19:51190064-51190108	0.622124	0.0119048	0.234943	-0.220036	0.047619	0.475532	0.385024	0.0119048	0.19074	UC_dmr	NS	NS	n/a
chr12:120907833-120907883	-0.00933528	0.660173	1	-0.0780674	0.491342	0.912326	0.385022	0.165584	0.610506	NS	NS	NS	SRSF9,DYNLL1
chr7:6693411-6693439	0.0344219	0.183983	0.667937	-0.156937	0.12987	0.654953	0.384995	0.398268	0.793144	NS	NS	NS	n/a
chr4:47427823-47427868	0.000127338	1	1	0.0319246	0.798701	1	0.384984	0.420996	0.777328	NS	NS	NS	n/a
chr1:65720134-65720183	0.00211658	0.0606061	0.489613	0.00993981	0.0606061	0.505862	0.384961	0.0930736	0.485272	NS	NS	NS	DNAJC6
chr8:104513683-104513710	0.13033	0.00649351	0.149663	0.419803	0.00649351	0.173832	0.384961	0.00649351	0.136522	UC_dmr	dNME_dmr	dMML_dmr	RIMS2
chr6:19838273-19838320	0.0818711	0.004329	0.136076	0.332361	0.004329	0.156926	0.38496	0.00324675	0.100823	UC_dmr	dNME_dmr	NS	ID4
chr10:77164100-77164147	0.169479	0.0497835	0.417811	0.300928	0.0519481	0.448108	0.384936	0.0541126	0.351307	NS	NS	NS	n/a
chr1:26233104-26233197	-0.002616	0.5	0.943435	0.0102701	0.651515	1	0.384928	0.257576	0.709819	NS	NS	NS	MIR3917,STMN1
chr2:236579788-236579837	0.225417	0.012987	0.242839	0.519907	0.012987	0.264586	0.384913	0.012987	0.188755	UC_dmr	NS	NS	n/a
chr10:118031732-118031779	0.0247846	0.616883	0.972581	0.0568684	0.647186	0.979568	0.384905	0.560606	0.844912	NS	NS	NS	GFRA1
chr2:227656042-227656075	0.0439447	0.0606061	0.463458	0.146472	0.0606061	0.487348	0.384903	0.00108225	0.0868275	UC_dmr	NS	NS	n/a
chr22:23605072-23605098	-0.283164	0.0454545	0.448639	0.345319	0.0281385	0.414836	0.384903	0.0227273	0.276687	NS	NS	NS	FBXW4P1
chr8:2151700-2151738	0.375534	0.0021645	0.0971771	-0.224432	0.264069	0.794789	0.384892	0.0595238	0.373976	NS	NS	NS	n/a
chr3:142607637-142607676	0.00333968	0.0606061	0.489745	0.0276743	0.034632	0.396638	0.384886	0.00865801	0.137702	UC_dmr	NS	NS	PCOLCE2
chr2:115918817-115918855	0.00342748	0.892857	1	0.0350625	0.821429	1	0.384886	0.339286	0.76633	NS	NS	NS	DPP10-AS1
chr3:195971089-195971133	0.0473029	0.00649351	0.172942	-0.199192	0.00865801	0.218931	0.384871	0.0508658	0.341712	NS	NS	NS	n/a
chr20:61426009-61426058	-0.00964239	0.88961	1	-0.0407002	0.813853	1	0.384871	0.285714	0.751539	NS	NS	NS	MRGBP
chr6:45983092-45983133	0.00743863	0.227273	0.762381	0.0508621	0.227273	0.768691	0.384853	0.201299	0.636442	NS	NS	NS	n/a
chr10:126107088-126107170	0.000766713	0.69697	1	0.0113713	0.545455	0.918972	0.384814	0.0367965	0.299198	NS	NS	NS	OAT
chr16:88799751-88799798	-0.042916	0.274892	0.770348	0.198862	0.19697	0.69744	0.384813	0.0519481	0.347487	NS	NS	NS	n/a
chr1:25757726-25757776	0.00319258	0.65368	1	0.00736821	0.87013	1	0.38481	0.535714	0.861488	NS	NS	NS	RHCE,MACO1
chr12:31742856-31742950	-0.00878174	0.454545	0.883745	-0.0430655	0.443723	0.885573	0.384808	0.278139	0.722117	NS	NS	NS	DENND5B-AS1,DENND5B
chr15:93632581-93632627	-0.000311462	0.945887	1	-0.00779268	0.729437	1	0.384784	0.238095	0.67961	NS	NS	NS	RGMA
chr8:144995246-144995284	-0.0306334	0.034632	0.33023	0.146729	0.0454545	0.415943	0.384784	0.136364	0.543689	NS	NS	NS	n/a
chr12:30322730-30322771	0.30693	0.0021645	0.0808596	-0.565769	0.0021645	0.100874	0.384781	0.00649351	0.114475	UC_dmr	dNME_dmr	dMML_dmr	n/a
chr20:58180443-58180482	0.0290814	0.27381	0.802068	0.148947	0.142857	0.675466	0.38478	0.107143	0.528875	NS	NS	NS	n/a
chr3:71631641-71631724	-0.00347535	0.454545	0.941514	-0.0230425	0.454545	0.920818	0.384778	0.017316	0.189634	UC_dmr	NS	NS	FOXP1
chr19:815377-815425	-0.293998	0.0562771	0.437049	0.330594	0.0822511	0.540115	0.384756	0.0995671	0.479471	NS	NS	NS	MIR3187
chr11:50258273-50258313	0.0370024	0.0779221	0.476762	-0.145893	0.132035	0.630676	0.384751	0.270563	0.70756	NS	NS	NS	SEPTIN7P11
chr2:121102764-121102872	0.00436887	0.164502	0.672124	0.0243485	0.132035	0.660173	0.384744	0.0649351	0.393648	NS	NS	NS	INHBB
chr10:1011010-1011054	-0.0292137	0.0238095	0.287336	0.152963	0.030303	0.352824	0.38474	0.0670996	0.386095	NS	NS	NS	n/a
chr20:55787462-55787507	-0.248526	0.371429	0.884686	-0.0645293	0.742857	1	0.384737	0.742857	0.934952	NS	NS	NS	n/a
chr8:125740950-125740982	-0.0135677	0.954545	1	-0.25726	0.123377	0.612619	0.384731	0.231602	0.651994	NS	NS	NS	MTSS1
chr8:22549385-22549437	0.0453269	0.0021645	0.0971771	0.215869	0.0021645	0.126068	0.384726	0.00108225	0.078395	UC_dmr	dNME_dmr	NS	EGR3
chr19:48983797-48983869	-0.0134544	0.222944	0.722671	-0.0639459	0.296537	0.817811	0.384721	0.00865801	0.166403	UC_dmr	NS	NS	n/a
chr1:870810-870886	0.346815	0.017316	0.30365	-0.0170097	0.911255	1	0.3847	0.038961	0.335451	NS	NS	NS	n/a
chr3:36421843-36421885	0.0326148	0.175325	0.726788	0.125319	0.201299	0.753782	0.3847	0.430736	0.819702	NS	NS	NS	STAC
chr9:22446984-22447095	0.115483	0.012987	0.244312	0.340532	0.017316	0.265958	0.384694	0.00865801	0.158914	UC_dmr	NS	NS	DMRTA1
chr1:151735929-151735992	0.000835533	0.0606061	0.489613	0.00885229	0.0151515	0.290186	0.384684	0.0108225	0.191538	UC_dmr	NS	NS	OAZ3,MRPL9
chr3:22413996-22414027	0.0283612	0.0454545	0.447683	0.151769	0.0562771	0.5061	0.384673	0.021645	0.208171	NS	NS	NS	ZNF385D
chr19:2252429-2252458	-0.0220763	0.0606061	0.437049	-0.127077	0.0606061	0.481074	0.384659	0.047619	0.352487	NS	NS	NS	MIR4321
chr11:47870994-47871033	-0.0622198	0.00649351	0.162672	0.274402	0.00649351	0.174666	0.384648	0.0238095	0.237566	NS	dNME_dmr	NS	NUP160
chr13:25875774-25875813	-0.00269871	0.0606061	0.389359	-0.0236117	0.0606061	0.423859	0.384639	0.0584416	0.331169	NS	NS	NS	NUP58
chr8:57123145-57123189	0.0350752	0.0606061	0.433907	0.145877	0.0606061	0.457464	0.384634	0.0627706	0.379973	NS	NS	NS	PLAG1,CHCHD7
chr19:37742928-37742978	0.153992	0.231602	0.727627	0.197165	0.318182	0.832981	0.384631	0.74026	0.932235	NS	NS	NS	n/a
chr9:139913460-139913506	-0.116558	0.668831	1	-0.0111885	0.939394	1	0.384623	0.339827	0.741857	NS	NS	NS	n/a
chr4:187647766-187647833	0.194487	0.021645	0.23088	0.472382	0.021645	0.258203	0.384613	0.0335498	0.246398	NS	NS	NS	FAT1
chr12:58015646-58015696	0.00798235	0.183983	0.672888	0.0500663	0.183983	0.673411	0.384612	0.309524	0.74409	NS	NS	NS	SLC26A10
chr11:76091767-76091806	-0.0164389	1	1	-0.00530974	0.91342	1	0.384605	0.109307	0.49079	NS	NS	NS	THAP12
chr7:158589582-158589618	-0.0646931	0.0411255	0.394064	0.264226	0.0411255	0.412314	0.384588	0.0508658	0.368872	NS	NS	NS	n/a
chr6:137365564-137365600	0.0236201	0.619048	1	0.0812787	0.554113	0.971805	0.384569	0.599567	0.877011	NS	NS	NS	IL20RA
chr13:73632885-73632935	0.0458547	0.0606061	0.389359	0.144867	0.0606061	0.423859	0.384568	0.00324675	0.0806216	UC_dmr	NS	NS	n/a
chr3:18485372-18485450	-0.0032095	0.227273	0.796074	-0.0104159	0.331169	0.905321	0.384559	0.37013	0.785238	NS	NS	NS	n/a
chr2:182521736-182521768	0.0201031	0.5	0.924414	0.0972549	0.424242	0.901387	0.38455	0.0238095	0.241885	NS	NS	NS	n/a
chr4:2043811-2043869	0.0026732	0.5	0.879198	0.0197495	0.5	0.892826	0.384549	0.199134	0.577217	NS	NS	NS	C4orf48
chr4:124319949-124320075	-0.00171759	0.467532	0.853368	-0.0079173	0.61039	0.953911	0.384546	0.0411255	0.271388	NS	NS	NS	SPRY1
chr7:87105073-87105117	0.0247462	0.922078	1	0.0466539	0.88961	1	0.384542	0.877706	0.984303	NS	NS	NS	ABCB4
chr11:17035205-17035250	0.016758	0.628571	1	0.102887	0.4	0.889434	0.384529	0.742857	0.939761	NS	NS	NS	PLEKHA7
chr6:94128510-94128527	0.0436583	0.738095	1	0.0767288	0.705628	1	0.384518	0.461039	0.817503	NS	NS	NS	EPHA7
chr2:170218446-170218474	0.00526624	0.5	0.924414	0.035104	0.467532	0.909592	0.384512	0.194805	0.621041	NS	NS	NS	LRP2
chr18:19749675-19749720	0.0325329	0.378788	0.841796	0.0848171	0.359307	0.854491	0.384509	0.816017	0.947973	NS	NS	NS	GATA6-AS1,GATA6
chr3:169756652-169756741	0.00715263	0.952381	1	0.00869858	0.95671	1	0.384492	0.300866	0.740403	NS	NS	NS	GPR160
chr19:46919804-46919854	-0.00428654	0.0779221	0.490864	-0.0318352	0.0995671	0.580786	0.384482	0.209957	0.633672	NS	NS	NS	n/a
chr8:42037508-42037534	-0.0997592	0.668831	1	-0.605144	0.0108225	0.221066	0.384457	0.0930736	0.464829	NS	NS	NS	n/a
chr20:32856932-32856987	-0.0105867	0.619048	0.983539	-0.0638859	0.428571	0.888662	0.384441	0.978355	1	NS	NS	NS	n/a
chr1:17199256-17199302	-0.053348	0.714286	1	0.155456	0.391775	0.914738	0.384427	0.600649	0.884228	NS	NS	NS	n/a
chr1:92948642-92948723	0.00148609	0.837662	1	0.00095546	0.891775	1	0.38442	0.981602	1	NS	NS	NS	n/a
chr1:85667511-85667543	0.0152135	0.0606061	0.489613	0.0967158	0.0606061	0.505862	0.384417	0.038961	0.335451	NS	NS	NS	SYDE2
chr10:43891810-43891868	-0.48599	0.0021645	0.11544	-0.560978	0.004329	0.171775	0.384414	0.00108225	0.0950082	UC_dmr	dNME_dmr	dMML_dmr	n/a
chr22:40391038-40391085	0.117173	0.911255	1	0.0191916	0.902597	1	0.38441	0.718615	0.926167	NS	NS	NS	FAM83F
chr10:126694723-126694753	0.0570679	0.151515	0.65444	-0.197763	0.158009	0.669005	0.384405	0.287879	0.702696	NS	NS	NS	n/a
chr4:147576417-147576461	0.0388219	0.69697	1	0.112098	0.603896	0.951136	0.384405	0.186147	0.563473	NS	NS	NS	n/a
chr4:3862817-3862867	-0.0926498	0.238095	0.694645	0.262551	0.150794	0.614597	0.384403	0.119048	0.462874	NS	NS	NS	n/a
chr6:167040055-167040104	-0.0383452	0.25974	0.814179	-0.143797	0.25974	0.807981	0.3844	0.298701	0.751771	NS	NS	NS	n/a
chr9:139971782-139971840	-0.00615753	0.017316	0.25904	-0.0430295	0.017316	0.265958	0.384377	0.0367965	0.299464	NS	NS	NS	UAP1L1
chr6:149772781-149772824	-0.262635	0.179654	0.6891	-0.183305	0.335498	0.889188	0.384368	0.0497835	0.340087	NS	NS	NS	n/a
chr20:61978229-61978250	-0.260572	0.179654	0.681084	-0.169475	0.47619	0.907526	0.384357	0.400433	0.82456	NS	NS	NS	n/a
chr3:128151312-128151339	0.212596	0.012987	0.24255	0.388563	0.012987	0.25638	0.384351	0.0183983	0.197927	UC_dmr	NS	NS	n/a
chr8:22926468-22926605	-8.99783e-05	0.982684	1	0.000998982	0.9329	1	0.384351	0.0551948	0.360986	NS	NS	NS	LOC286059,TNFRSF10B
chr20:26189843-26189891	0.70417	0.0021645	0.109166	0.200443	0.151515	0.687448	0.384347	0.00108225	0.0753247	UC_dmr	NS	NS	MIR663A,MIR663AHG
chr20:11871282-11871402	-0.0549633	0.181818	0.681084	-0.192409	0.181818	0.699146	0.384329	0.571429	0.858994	NS	NS	NS	BTBD3
chr2:90413547-90413593	0.345939	0.00649351	0.191531	0.35019	0.034632	0.39467	0.384317	0.00649351	0.144254	UC_dmr	NS	NS	n/a
chr1:2136449-2136518	-0.00158292	0.0606061	0.489613	-0.0145397	0.0151515	0.290186	0.384311	0.0313853	0.303285	NS	NS	NS	n/a
chr22:23436381-23436495	0.0159528	0.465368	0.896083	-0.133882	0.175325	0.735269	0.384283	0.186147	0.632068	NS	NS	NS	n/a
chr12:71833479-71833527	0.0349027	0.335498	0.871517	0.152545	0.248918	0.774905	0.384264	0.290043	0.728902	NS	NS	NS	LGR5
chr6:159590522-159590571	0.0329663	0.0735931	0.499699	0.140825	0.0909091	0.550723	0.384257	0.0725108	0.400905	NS	NS	NS	FNDC1
chr14:95235797-95235824	0.19085	0.00649351	0.158561	0.511013	0.00649351	0.168099	0.384238	0.00649351	0.118292	UC_dmr	dNME_dmr	dMML_dmr	GSC
chr6:36410694-36410764	0.000568242	0.19697	0.715747	0.00546151	0.229437	0.770792	0.384231	0.0692641	0.394603	NS	NS	NS	KCTD20,PXT1
chr2:208031110-208031156	0.005309	0.452381	0.893312	0.0346178	0.452381	0.901387	0.384231	0.119048	0.51114	NS	NS	NS	KLF7
chr11:2130488-2130516	-0.378397	0.004329	0.139604	0.353911	0.0779221	0.492775	0.384192	0.00541126	0.137828	UC_dmr	NS	NS	n/a
chr4:90032063-90032129	0.00168093	0.190476	0.625407	0.0158349	0.190476	0.65529	0.384183	0.166667	0.54902	NS	NS	NS	FAM13A,TIGD2
chr15:45328367-45328411	-0.401713	0.0281385	0.360759	0.0248386	0.896104	1	0.384155	0.0865801	0.453845	NS	NS	NS	n/a
chr9:140136314-140136406	0.00197133	0.0606061	0.42564	0.0161796	0.0606061	0.446226	0.384155	0.00865801	0.158914	UC_dmr	NS	NS	TUBB4B
chr1:39457031-39457112	0.00047359	0.281385	0.853443	0.00627038	0.119048	0.664179	0.384152	0.0108225	0.191538	UC_dmr	NS	NS	AKIRIN1
chr3:100054571-100054620	-0.302919	0.0865801	0.589557	0.0681834	0.670996	1	0.384135	0.281385	0.72043	NS	NS	NS	NIT2
chr15:102029706-102029749	0.108096	0.857143	1	0.104138	0.857143	1	0.384135	0.906926	1	NS	NS	NS	PCSK6
chr8:11617139-11617181	-0.366663	0.0735931	0.461697	-0.26744	0.231602	0.7545	0.384115	0.12987	0.533086	NS	NS	NS	n/a
chr1:54059983-54059999	0.0565571	0.495671	0.943435	-0.189362	0.34632	0.900614	0.384114	0.374459	0.804022	NS	NS	NS	n/a
chr15:78913029-78913050	0.00812423	0.164502	0.727509	0.0592807	0.121212	0.640841	0.384093	0.0519481	0.382402	NS	NS	NS	CHRNA3
chr8:28929540-28929579	0.000710573	0.937229	1	-0.00407293	0.958874	1	0.384091	0.738095	0.917563	NS	NS	NS	n/a
chr19:10416106-10416153	-0.336911	0.0151515	0.234943	-0.425435	0.0238095	0.356444	0.384088	0.038961	0.319805	NS	NS	NS	n/a
chr8:104311413-104311479	0.112886	0.569264	0.940324	0.0493299	0.664502	0.984693	0.384084	0.503247	0.829008	NS	NS	NS	FZD6
chr11:61596709-61596772	0.0712441	0.0238095	0.283047	0.303284	0.0194805	0.273995	0.384077	0.0757576	0.417561	NS	NS	NS	n/a
chr8:97173444-97173493	0.0160235	0.891775	1	-0.0170508	0.861472	1	0.384069	0.654762	0.890015	NS	NS	NS	GDF6
chr15:26107986-26108093	0.00706121	0.80303	1	0.0151107	0.837662	1	0.384058	0.558442	0.892512	NS	NS	NS	n/a
chr16:88723776-88723823	-0.353574	0.0714286	0.464173	0.311211	0.0692641	0.500295	0.384056	0.0627706	0.37395	NS	NS	NS	n/a
chr2:74782529-74782579	-0.00300031	0.0606061	0.463458	-0.0259701	0.0606061	0.487348	0.384049	0.04329	0.324675	NS	NS	NS	LOXL3
chr17:48045886-48045985	-0.000710534	0.87013	1	-0.00128215	0.945887	1	0.38404	0.235931	0.70989	NS	NS	NS	DLX4
chr15:68871622-68871642	-0.0331448	0.5	0.932424	-0.0810552	0.424242	0.890284	0.384037	0.528139	0.884158	NS	NS	NS	CORO2B
chr2:227700734-227700789	0.00108101	0.954545	1	0.0227669	0.954545	1	0.384007	0.84632	0.985432	NS	NS	NS	RHBDD1
chr19:56091967-56092040	0.0010617	0.794372	1	0.0127607	0.664502	1	0.383983	0.178571	0.602907	NS	NS	NS	ZNF579
chr15:52587763-52587847	-0.00754371	0.227273	0.807527	-0.0467717	0.227273	0.778366	0.383981	0.17316	0.630549	NS	NS	NS	MYO5C
chr19:19651008-19651053	0.228278	0.227273	0.722671	0.0083695	0.958874	1	0.383978	0.606061	0.872212	NS	NS	NS	CILP2
chr21:40033374-40033422	0.00401784	0.37013	0.820998	0.0209063	0.350649	0.824368	0.383952	0.201299	0.60034	NS	NS	NS	ERG
chr16:24586416-24586466	0.0444359	0.0606061	0.429194	-0.209334	0.0454545	0.445426	0.383937	0.0865801	0.437091	NS	NS	NS	n/a
chr18:12883445-12883495	0.00126946	0.534632	0.918732	0.000936633	0.924242	1	0.383935	0.505411	0.806104	NS	NS	NS	PTPN2
chr9:5433451-5433530	-0.0276786	0.464286	0.891043	0.0781659	0.642857	0.983864	0.38392	0.107143	0.484765	NS	NS	NS	n/a
chr2:26396776-26396833	-0.0741564	0.435065	0.893312	-0.0935378	0.584416	0.975184	0.383917	0.777056	0.953827	NS	NS	NS	GAREM2
chr21:34436731-34436804	0.0180922	0.84632	1	0.0456085	0.636364	0.955231	0.383914	0.472944	0.791931	NS	NS	NS	n/a
chr18:7383983-7384019	0.109484	0.426407	0.850321	-0.0849684	0.577922	0.962972	0.383905	0.585498	0.841034	NS	NS	NS	n/a
chr9:127212248-127212350	0.0149926	0.32684	0.848832	-0.10978	0.168831	0.669339	0.383893	0.382035	0.776979	NS	NS	NS	ADGRD2
chr16:764477-764525	-0.293486	0.0995671	0.541286	0.116254	0.510823	0.902556	0.38389	0.357143	0.754759	NS	NS	NS	METRN
chr10:134388557-134388572	-0.317769	0.021645	0.273876	-0.420414	0.0844156	0.532699	0.383887	0.012987	0.176966	UC_dmr	NS	NS	n/a
chr15:96873551-96873600	0.0809421	0.0606061	0.472114	0.276172	0.0606061	0.493346	0.383878	0.186147	0.63571	NS	NS	NS	n/a
chr9:74061569-74061597	0.0100738	0.987013	1	0.0206166	0.97619	1	0.383859	0.112554	0.495813	NS	NS	NS	TRPM3
chr7:24612717-24612804	0.00130956	0.0606061	0.452995	0.0126029	0.0606061	0.4846	0.383845	0.0108225	0.1792	UC_dmr	NS	NS	PALS2
chr1:85930644-85930694	0.047663	0.350649	0.910329	0.133753	0.419913	0.914738	0.383833	0.158009	0.604519	NS	NS	NS	n/a
chr3:195552714-195552763	-0.311466	0.0584416	0.489745	0.362687	0.119048	0.679992	0.383828	0.116883	0.523474	NS	NS	NS	n/a
chr16:66612913-66612955	-0.0509303	0.181818	0.645276	-0.161633	0.166667	0.681431	0.383827	0.296537	0.710349	NS	NS	NS	CMTM2
chr10:123776546-123776568	0.313056	0.021645	0.273876	-0.219409	0.296537	0.805048	0.38382	0.0952381	0.464028	NS	NS	NS	n/a
chr1:99127062-99127123	0.101262	0.00865801	0.255385	0.339805	0.012987	0.290186	0.383812	0.034632	0.319477	NS	NS	NS	SNX7
chr19:36643271-36643330	-0.0723689	0.690476	1	-0.389207	0.047619	0.475532	0.383812	0.181818	0.602907	NS	NS	NS	COX7A1
chr10:81206268-81206299	-0.0215505	0.0606061	0.436293	-0.132806	0.0606061	0.46176	0.383797	0.0162338	0.194962	UC_dmr	NS	NS	ZCCHC24
chr17:7197507-7197556	-0.0230107	0.0627706	0.51693	-0.0902544	0.0974026	0.638598	0.383792	0.295455	0.772268	NS	NS	NS	YBX2
chr5:135528600-135528640	0.0269996	0.229437	0.705175	0.114897	0.186147	0.659766	0.383787	0.125541	0.499316	NS	NS	NS	SMIM32
chr19:1567986-1568018	0.00716783	0.151515	0.64888	0.0444136	0.151515	0.672126	0.383776	0.108225	0.494776	NS	NS	NS	MEX3D
chr7:97600923-97600967	-0.00994154	0.898268	1	-0.216984	0.292208	0.799604	0.383772	0.350649	0.766331	NS	NS	NS	CCZ1P-OR7E38P
chr16:89199942-89199956	-0.111827	0.322511	0.816762	0.112935	0.435065	0.876339	0.38377	0.818182	0.945735	NS	NS	NS	n/a
chr11:66893271-66893287	-0.194825	0.5	0.914031	0.0457014	0.892857	1	0.38377	0.321429	0.755914	NS	NS	NS	n/a
chr16:57144647-57144766	-0.0285289	0.28355	0.783902	0.187777	0.0735931	0.508296	0.383769	0.0335498	0.278631	NS	NS	NS	n/a
chr2:27255658-27255732	0.00164801	0.575758	0.978175	-0.0022077	0.751082	1	0.383767	0.709957	0.930526	NS	NS	NS	TMEM214
chr6:30688739-30688786	-0.00589642	1	1	0.00300857	0.924242	1	0.383764	0.017316	0.187555	UC_dmr	NS	NS	n/a
chr17:45867553-45867597	0.0295253	0.422078	0.880953	0.0805341	0.41342	0.907176	0.383736	0.690476	0.923103	NS	NS	NS	n/a
chr16:88870059-88870140	0.00023744	0.68254	1	0.00329442	0.603175	0.952429	0.383718	0.174603	0.599083	NS	NS	NS	CDT1
chr10:61122317-61122363	0.0591275	0.00649351	0.174096	0.237466	0.00865801	0.212593	0.383705	0.0140693	0.186089	UC_dmr	NS	NS	FAM13C
chr20:44462345-44462434	-0.00235979	0.0865801	0.541904	-0.0224599	0.025974	0.344999	0.383694	0.025974	0.269017	NS	NS	NS	SNX21
chr17:75539901-75539934	-0.0156993	0.480519	0.903931	0.07895	0.404762	0.907176	0.383687	0.155844	0.625754	NS	NS	NS	n/a
chr19:14517037-14517086	-0.0207529	0.0606061	0.437049	-0.119327	0.0606061	0.481074	0.383685	0.047619	0.352487	NS	NS	NS	n/a
chr14:24740398-24740450	-0.00022044	1	1	0.0147378	0.469697	0.895937	0.383683	0.15368	0.550592	NS	NS	NS	RABGGTA
chr17:79860160-79860209	0.00991007	0.445887	0.880953	0.0440673	0.525974	0.952139	0.38367	0.102814	0.527961	NS	NS	NS	NPB
chr7:1498744-1498780	-0.0854518	0.025974	0.318277	-0.296828	0.0324675	0.377282	0.383633	0.0660173	0.408762	NS	NS	NS	MICALL2
chr15:68128117-68128165	0.0420775	0.777056	1	0.060402	0.824675	1	0.383629	0.58658	0.896943	NS	NS	NS	n/a
chr10:24669850-24669875	-0.0281761	0.690476	1	0.0889006	0.612554	0.956935	0.383614	0.147186	0.56114	NS	NS	NS	n/a
chr9:140062990-140063026	0.00691168	0.642857	1	0.0448443	0.521645	0.920257	0.383612	0.575758	0.861805	NS	NS	NS	MIR3621,LRRC26
chr8:22422570-22422601	-0.0340886	0.318182	0.840812	-0.077671	0.534632	0.928016	0.383575	0.373377	0.776669	NS	NS	NS	n/a
chr13:28498718-28498764	0.0330438	0.582251	0.951775	0.0959034	0.530303	0.939078	0.383573	0.463203	0.783229	NS	NS	NS	n/a
chr3:62860410-62860442	0.0860414	0.183983	0.728967	0.22758	0.203463	0.757475	0.383567	0.398268	0.803859	NS	NS	NS	CADPS
chr11:118306089-118306108	0.00284191	0.0541126	0.412343	0.0240744	0.0541126	0.436264	0.383555	0.04329	0.315461	NS	NS	NS	KMT2A
chr13:114006025-114006066	-0.320596	0.0281385	0.280118	0.215102	0.183983	0.650563	0.383547	0.135281	0.522294	NS	NS	NS	n/a
chr2:97534459-97534502	-0.00299382	0.021645	0.293903	-0.0259973	0.0194805	0.299241	0.383545	0.047619	0.337322	NS	NS	NS	SEMA4C
chr22:38484913-38484957	-0.313683	0.0909091	0.550496	-0.274569	0.168831	0.735269	0.383541	0.354978	0.782846	NS	NS	NS	n/a
chr1:64935980-64936029	-0.00515378	0.227273	0.764805	-0.0113158	0.348485	0.900614	0.38353	0.393939	0.814556	NS	NS	NS	CACHD1
chr22:35777005-35777069	-0.0109227	0.0606061	0.473731	-0.0687751	0.0606061	0.551452	0.383521	0.0606061	0.407226	NS	NS	NS	HMOX1
chr3:184279646-184279723	-0.00498846	0.642857	1	-0.0130164	0.798701	1	0.383517	0.0974026	0.471408	NS	NS	NS	EPHB3
chr12:104850538-104850594	-0.000821169	0.732143	1	-0.00358326	0.732143	1	0.383511	0.0714286	0.396479	NS	NS	NS	CHST11
chr12:122442851-122442863	-0.413784	0.0021645	0.0808596	-0.694264	0.0021645	0.100874	0.38351	0.0021645	0.065731	UC_dmr	dNME_dmr	dMML_dmr	n/a
chr19:11689686-11689797	-0.00556408	0.0541126	0.437049	-0.034557	0.0519481	0.481074	0.383479	0.136364	0.547222	NS	NS	NS	ACP5
chr19:55598467-55598557	0.0680927	0.103896	0.553482	0.227137	0.103896	0.592092	0.383469	0.165584	0.592805	NS	NS	NS	n/a
chr5:79865562-79865611	0.045951	0.344156	0.82779	0.149252	0.261905	0.762787	0.383461	0.142857	0.529384	NS	NS	NS	ANKRD34B
chr5:6791380-6791423	-0.277196	0.017316	0.218633	-0.402563	0.0281385	0.315124	0.383448	0.017316	0.186147	UC_dmr	NS	NS	n/a
chr8:6692484-6692517	0.0240457	0.106061	0.563651	0.126196	0.106061	0.572117	0.383447	0.0800866	0.424567	NS	NS	NS	GS1-24F4.2,XKR5
chr15:26043821-26043858	-0.325942	0.0541126	0.472114	0.141612	0.30303	0.866565	0.383445	0.124459	0.538622	NS	NS	NS	n/a
chr19:46996555-46996605	-0.00694027	0.0606061	0.437049	-0.023846	0.047619	0.475532	0.383441	0.218615	0.642575	NS	NS	NS	n/a
chr19:5668174-5668204	-0.0137697	0.430736	0.875945	0.087589	0.422078	0.87692	0.383413	0.519481	0.840762	NS	NS	NS	n/a
chr13:29105416-29105465	-0.0244023	0.181818	0.625541	-0.117992	0.181818	0.64705	0.383398	0.282468	0.67124	NS	NS	NS	n/a
chr1:1550031-1550080	-0.204729	0.177489	0.695333	-0.167697	0.37013	0.914738	0.383388	0.198052	0.650419	NS	NS	NS	MIB2
chr16:3096934-3096983	0.0659266	0.792208	1	0.0860185	0.792208	1	0.383375	0.359307	0.7557	NS	NS	NS	MMP25
chr17:19771009-19771081	0.00834275	0.58658	0.982439	0.0413802	0.640693	1	0.383371	0.24026	0.711766	NS	NS	NS	ULK2
chr3:32858798-32858845	-0.0121091	0.106061	0.649495	-0.0661628	0.132035	0.716009	0.383368	0.261905	0.702104	NS	NS	NS	TRIM71
chr16:89643018-89643049	0.476655	0.0194805	0.256161	-0.238582	0.290043	0.805836	0.383361	0.0108225	0.170774	UC_dmr	NS	NS	CPNE7
chr20:9049224-9049268	0.047328	0.24026	0.770603	0.194727	0.194805	0.71662	0.383357	0.378788	0.816717	NS	NS	NS	PLCB4
chr19:575379-575488	-0.646643	0.0021645	0.122627	-0.412194	0.00649351	0.227877	0.383353	0.0021645	0.10087	UC_dmr	NS	NS	n/a
chr3:13009061-13009110	-0.0107781	0.142857	0.726788	-0.0612755	0.142857	0.727434	0.383353	0.6	0.876534	NS	NS	NS	n/a
chr10:88269645-88269712	-0.0467734	0.012987	0.227617	0.192774	0.025974	0.331186	0.383339	0.0876623	0.448253	NS	NS	NS	n/a
chr5:179244360-179244399	-0.0193317	0.138528	0.597362	-0.0976592	0.138528	0.627645	0.383338	0.255411	0.670988	NS	NS	NS	n/a
chr5:74349452-74349494	0.00251617	0.151515	0.617716	0.0209352	0.151515	0.63945	0.383335	0.123377	0.494592	NS	NS	NS	n/a
chr12:74059144-74059182	0.0832787	0.80303	1	0.186906	0.376623	0.885573	0.383331	0.95671	1	NS	NS	NS	n/a
chr19:5990473-5990517	-0.189894	0.32684	0.834968	-0.203875	0.341991	0.855521	0.38333	0.429654	0.815201	NS	NS	NS	n/a
chr16:315403-315435	-0.0220534	0.0151515	0.220431	0.132969	0.0194805	0.308183	0.383319	0.017316	0.198441	UC_dmr	NS	NS	n/a
chr3:46923945-46923994	0.0133119	0.549784	1	0.0657141	0.525974	0.96197	0.383318	0.515152	0.846705	NS	NS	NS	n/a
chr9:127212604-127212670	0.0296677	0.106061	0.548421	0.13613	0.0800866	0.494664	0.383312	0.115801	0.503262	NS	NS	NS	ADGRD2
chr15:41220556-41220602	-0.0129458	0.19697	0.749167	-0.0696294	0.19697	0.744565	0.38331	0.21645	0.665352	NS	NS	NS	DLL4
chr1:228350860-228350901	-0.230703	0.177489	0.695333	-0.521208	0.0519481	0.505862	0.383306	0.0487013	0.370277	NS	NS	NS	n/a
chr20:39316202-39316246	0.00340652	0.844156	1	0.0616301	0.385281	0.888662	0.383304	0.142857	0.580097	NS	NS	NS	MAFB
chr14:21485782-21485831	-0.351702	0.0194805	0.248413	0.329467	0.0692641	0.465774	0.38328	0.0735931	0.368822	NS	NS	NS	n/a
chr18:4455102-4455151	0.149226	0.361472	0.829141	0.0882953	0.463203	0.884261	0.383277	0.861472	0.968161	NS	NS	NS	DLGAP1
chr1:1290920-1290965	-0.00239661	0.839827	1	0.0062578	0.818182	1	0.383276	0.0714286	0.431234	NS	NS	NS	n/a
chr1:146374365-146374415	0.002447	0.151515	0.695333	0.0110484	0.0627706	0.514934	0.383267	0.167749	0.620184	NS	NS	NS	n/a
chr2:85107426-85107451	0.036651	0.292208	0.835219	0.109365	0.264069	0.791869	0.383256	0.54329	0.856952	NS	NS	NS	TRABD2A
chr9:140499239-140499285	-0.0229715	0.590909	0.969428	-0.0904221	0.54329	0.933002	0.383253	0.897186	0.99846	NS	NS	NS	ARRDC1
chr5:123987591-123987696	0.0313969	0.818182	1	-0.00315039	0.965368	1	0.38324	0.243506	0.660057	NS	NS	NS	n/a
chr17:80009685-80009747	0.000700028	0.0952381	0.62097	0.00798183	0.0952381	0.631397	0.383236	0.0142857	0.209906	NS	NS	NS	RFNG,GPS1
chr20:60877409-60877581	-0.00230043	0.41342	0.884686	-0.021027	0.30303	0.837601	0.38323	0.739177	0.934952	NS	NS	NS	ADRM1
chr9:139606833-139606924	0.000326163	0.707792	1	0.0044013	0.58658	0.953561	0.383221	0.0584416	0.367104	NS	NS	NS	DIPK1B
chr15:48624372-48624497	0.000195495	0.859307	1	0.00316091	0.729437	1	0.383217	0.047619	0.36631	NS	NS	NS	DUT
chr11:61318324-61318373	-0.135836	0.0281385	0.301366	0.343339	0.0454545	0.411985	0.383172	0.100649	0.470369	NS	NS	NS	n/a
chr7:974574-974620	-0.00987053	0.645022	1	0.0771536	0.448052	0.882664	0.383168	0.298701	0.735917	NS	NS	NS	n/a
chr1:7711079-7711107	0.0141389	0.547619	0.980074	-0.0584472	0.577922	0.980508	0.383163	0.512987	0.849085	NS	NS	NS	n/a
chr11:65132681-65132697	0.00767405	0.393939	0.88087	-0.0530298	0.318182	0.839614	0.383161	0.17316	0.597009	NS	NS	NS	n/a
chr2:106361257-106361307	0.00096837	0.214286	0.721826	0.0101991	0.154762	0.688809	0.383156	0.0595238	0.380216	NS	NS	NS	NCK2
chr19:10406245-10406358	0.00384733	0.811688	1	-0.00056933	0.991342	1	0.383151	0.435065	0.816265	NS	NS	NS	n/a
chr4:78740934-78741000	0.000293085	0.305195	0.783787	0.00273161	0.274892	0.756046	0.38314	0.0714286	0.346154	NS	NS	NS	CNOT6L
chr7:20817831-20817877	0.0252197	0.584416	0.957374	0.0899094	0.564935	0.943563	0.383135	0.356061	0.770011	NS	NS	NS	n/a
chr4:1873234-1873312	-0.000822728	0.575758	0.928211	0.00137447	0.805195	1	0.383131	0.116883	0.460677	NS	NS	NS	NSD2
chr12:57572374-57572413	-0.273767	0.04329	0.373198	0.357799	0.127706	0.628777	0.383129	0.34632	0.766038	NS	NS	NS	n/a
chr11:43333654-43333822	-0.00259674	0.0281385	0.301366	-0.0218365	0.0281385	0.329147	0.383128	0.0800866	0.426909	NS	NS	NS	API5
chr13:22249565-22249606	0.00113467	0.0822511	0.449938	0.0114303	0.0714286	0.453612	0.383121	0.0508658	0.319356	NS	NS	NS	n/a
chr7:737097-737138	-0.0164212	0.458874	0.874795	0.108977	0.28355	0.792972	0.383113	0.142857	0.567255	NS	NS	NS	n/a
chr2:177053976-177054009	0.236762	0.00649351	0.191531	0.530969	0.00649351	0.212021	0.383109	0.004329	0.123535	UC_dmr	NS	NS	HOXD1,HAGLR
chr16:88555715-88555762	-0.00993598	0.662338	1	0.0772056	0.383117	0.876339	0.383108	0.193723	0.607618	NS	NS	NS	n/a
chr5:141293956-141294091	-0.0119557	0.0779221	0.45418	-0.0794261	0.0281385	0.315124	0.383107	0.272727	0.690606	NS	NS	NS	n/a
chr13:92000477-92000633	-0.000331487	0.867965	1	-0.00123872	0.928571	1	0.383101	0.0454545	0.303488	NS	NS	NS	MIR17HG
chr20:9495413-9495475	0.0206115	0.387446	0.884686	0.131009	0.17316	0.699146	0.38309	0.00649351	0.142122	UC_dmr	NS	NS	LAMP5
chr1:233464121-233464167	0.026733	0.0974026	0.600566	0.126993	0.0974026	0.617702	0.383069	0.266234	0.716933	NS	NS	NS	MAP3K21
chr1:214707036-214707085	0.0272043	0.132035	0.669064	-0.151432	0.0779221	0.559085	0.383067	0.0606061	0.40251	NS	NS	NS	n/a
chr20:31215079-31215169	-0.0337938	0.181818	0.681084	-0.116006	0.181818	0.699146	0.383058	0.376623	0.815588	NS	NS	NS	n/a
chr12:133219112-133219155	-0.00804126	0.463203	0.891373	0.0560105	0.350649	0.87098	0.383051	0.0562771	0.356043	NS	NS	NS	n/a
chr3:127794801-127794831	-0.00314824	0.632035	1	-0.0253788	0.556277	0.979962	0.383047	0.551948	0.858541	NS	NS	NS	n/a
chr4:160024416-160024460	0.00221249	0.177489	0.6176	0.0187986	0.145022	0.607193	0.383046	0.0714286	0.346154	NS	NS	NS	C4orf45
chr6:150285021-150285100	0.00563373	0.227273	0.762381	0.0399759	0.205628	0.734151	0.383039	0.116883	0.510087	NS	NS	NS	ULBP1
chr21:39288811-39288907	-0.0126149	0.038961	0.314671	-0.0682926	0.038961	0.340758	0.383036	0.122294	0.501051	NS	NS	NS	KCNJ6
chr20:35089893-35089965	-0.00145399	0.662338	1	0.00242431	0.74026	1	0.383022	0.745671	0.936462	NS	NS	NS	n/a
chr6:91005629-91005688	0.0289037	0.004329	0.136076	0.14529	0.004329	0.156926	0.383022	0.004329	0.100823	UC_dmr	dNME_dmr	NS	BACH2
chr4:160024674-160024706	0.00379184	0.106061	0.518976	0.0285849	0.106061	0.535885	0.383018	0.12987	0.487985	NS	NS	NS	C4orf45
chr15:70388531-70388634	-0.00117496	0.65368	1	-0.00505474	0.772727	1	0.383018	0.193723	0.644417	NS	NS	NS	TLE3
chr11:117856654-117856740	0.0291977	0.995671	1	0.0194959	0.993506	1	0.383012	0.167749	0.594145	NS	NS	NS	IL10RA
chr11:62146083-62146155	-0.0181541	0.0649351	0.432678	-0.092409	0.0887446	0.530197	0.383008	0.166667	0.591748	NS	NS	NS	n/a
chr6:157557564-157557621	0.0467382	0.411255	0.919524	0.150263	0.281385	0.844908	0.383004	0.279221	0.730983	NS	NS	NS	n/a
chr11:117857259-117857297	-0.0196484	0.5	0.914031	-0.0711473	0.424242	0.889434	0.382995	0.441558	0.82796	NS	NS	NS	IL10RA
chr9:21559522-21559614	0.00334685	0.164502	0.659489	0.0262015	0.121212	0.598658	0.382994	0.136364	0.549703	NS	NS	NS	MIR31HG
chr4:177493312-177493331	-0.0288511	0.850649	1	0.00624573	0.984848	1	0.382973	0.271645	0.655326	NS	NS	NS	n/a
chr2:69968833-69968862	-0.00621941	0.0833333	0.536697	-0.0451271	0.0833333	0.555908	0.382972	0.0833333	0.438531	NS	NS	NS	ANXA4
chr14:91976783-91976876	-0.00173336	0.119048	0.565353	-0.0186757	0.0497835	0.424269	0.382965	0.112554	0.466334	NS	NS	NS	PPP4R3A
chr17:21178963-21179053	-0.00100351	0.852381	1	-0.00877945	0.790476	1	0.382943	0.395238	0.82958	NS	NS	NS	n/a
chr18:34834451-34834488	0.0144974	0.178571	0.603823	0.0856188	0.107143	0.516733	0.38293	0.0714286	0.353554	NS	NS	NS	n/a
chr17:77179709-77179800	-0.0121269	0.177489	0.711554	-0.0773808	0.15368	0.72717	0.382922	0.0930736	0.501877	NS	NS	NS	n/a
chr11:17498458-17498507	0.0147111	0.0670996	0.437121	0.0812693	0.121212	0.603682	0.382918	0.103896	0.478266	NS	NS	NS	ABCC8
chr1:155099324-155099366	0.00443054	0.642857	1	0.0257384	0.675325	1	0.382912	0.378788	0.806549	NS	NS	NS	EFNA1
chr12:7781057-7781099	0.180274	0.34632	0.883745	-0.203024	0.335498	0.862473	0.382907	0.691558	0.914629	NS	NS	NS	n/a
chr16:2082985-2083045	-0.424231	0.0021645	0.102464	-0.760587	0.0021645	0.135922	0.382904	0.00108225	0.0859377	UC_dmr	dNME_dmr	dMML_dmr	n/a
chr16:67233196-67233242	-0.069943	0.926407	1	-0.0853475	0.430736	0.876339	0.382894	0.790043	0.935526	NS	NS	NS	ELMO3
chr11:69250523-69250551	-0.365221	0.0454545	0.382855	-0.302293	0.0670996	0.455949	0.382883	0.0800866	0.426909	NS	NS	NS	n/a
chr11:3245772-3245841	-0.184642	0.4329	0.88087	-0.0757674	0.614719	0.986558	0.382882	0.316017	0.754126	NS	NS	NS	n/a
chr17:15770922-15770951	0.0113952	0.571429	0.975193	-0.0734873	0.452381	0.907176	0.382872	0.166667	0.647268	NS	NS	NS	n/a
chr19:18906564-18906588	-0.162826	0.467532	0.884841	-0.0369307	0.772727	1	0.382859	0.0735931	0.419398	NS	NS	NS	n/a
chr14:105663402-105663485	-0.000550168	0.967532	1	-0.0756765	0.311688	0.831894	0.382855	0.243506	0.654327	NS	NS	NS	n/a
chr20:59828854-59828927	-0.0233592	0.178571	0.681084	-0.131793	0.0535714	0.485966	0.382853	0.107143	0.528875	NS	NS	NS	CDH4
chr8:124552613-124552655	-0.0170459	0.564935	0.940324	-0.0426535	0.675325	0.992718	0.382847	0.492424	0.825383	NS	NS	NS	FBXO32
chr22:38088928-38089025	-0.046225	0.12987	0.633752	0.167922	0.125541	0.681119	0.382844	0.404762	0.805375	NS	NS	NS	n/a
chr10:47656070-47656166	0.00362102	0.0606061	0.436293	0.0216597	0.0606061	0.46176	0.382835	0.0227273	0.236326	NS	NS	NS	n/a
chr9:138990812-138990866	-0.0548437	0.831169	1	-0.443479	0.0194805	0.280867	0.382832	0.242424	0.66922	NS	NS	NS	n/a
chr19:57683793-57683843	0.0835408	0.621212	0.98386	-0.0135418	0.958874	1	0.38283	0.47619	0.826019	NS	NS	NS	n/a
chr22:51111236-51111280	-0.0572732	0.106061	0.579025	-0.19905	0.108225	0.638748	0.382827	0.294372	0.750209	NS	NS	NS	SHANK3
chr9:135988459-135988528	-0.235059	0.0324675	0.345786	-0.458325	0.0151515	0.254624	0.382811	0.0183983	0.216924	NS	NS	NS	n/a
chr7:64712320-64712359	0.101284	0.954545	1	0.0371729	0.954545	1	0.3828	0.383117	0.784075	NS	NS	NS	n/a
chr5:79865674-79865704	0.0259152	0.207792	0.671096	0.105988	0.246753	0.744342	0.382795	0.268398	0.68574	NS	NS	NS	ANKRD34B
chr19:39881526-39881572	2.473e-05	1	1	0.00212108	0.82684	1	0.382792	0.0238095	0.258623	NS	NS	NS	PAF1,MED29
chr16:57480912-57480977	0.00123639	0.452381	0.858196	0.0142217	0.347619	0.853393	0.382785	0.0952381	0.453985	NS	NS	NS	COQ9,CIAPIN1
chr15:38365113-38365211	-0.00887537	0.443723	0.900023	-0.0294873	0.521645	0.939755	0.382764	0.0183983	0.238867	NS	NS	NS	n/a
chr2:219922606-219922632	-0.00630198	0.939394	1	0.130151	0.268398	0.798371	0.382743	0.396104	0.810213	NS	NS	NS	MIR3131
chr20:49348221-49348287	0.000645761	0.155844	0.677076	0.00634324	0.164502	0.699146	0.382743	0.0541126	0.390688	NS	NS	NS	PARD6B
chr5:45696295-45696338	0.131241	0.887446	1	-0.0113611	0.915584	1	0.382723	0.930736	1	NS	NS	NS	HCN1
chr20:62600654-62600703	-0.00805466	0.651515	1	-0.022078	0.727273	1	0.382706	0.0757576	0.451432	NS	NS	NS	ZNF512B
chr10:71812996-71813052	0.00853894	0.106061	0.562031	0.0557604	0.106061	0.577454	0.382704	0.160173	0.578209	NS	NS	NS	MACROH2A2
chr10:33623268-33623322	-0.00147547	0.714286	1	-0.00757804	0.857143	1	0.382703	0.142857	0.553571	NS	NS	NS	NRP1
chr3:139654108-139654153	0.0185866	0.41342	0.941514	0.0868975	0.294372	0.872264	0.382699	0.324675	0.752892	NS	NS	NS	CLSTN2
chr3:142720654-142720740	0.00320547	0.328571	0.937839	0.0261197	0.257143	0.831074	0.382679	0.171429	0.61728	NS	NS	NS	LOC100289361,U2SURP
chr11:117389377-117389427	-0.0359114	0.162338	0.655916	0.185927	0.0692641	0.462579	0.382672	0.0735931	0.411065	NS	NS	NS	n/a
chr2:10582225-10582294	0.0542493	0.428571	0.893312	-0.0913077	0.5671	0.971274	0.382662	0.17316	0.603867	NS	NS	NS	n/a
chr8:61193730-61193778	0.0375815	0.722222	1	0.0997668	0.746032	1	0.382661	0.59127	0.860244	NS	NS	NS	CA8
