## Supplementary material for "DNA methylation stochasticity is linked to transcriptional variability and identifies convergent epigenetic disruption across genetically-defined subtypes of AML": DataS3_CPEL_analysis_regions_with_Genes.xlsx (part 53 of 76)

### Sheet: E_10xCov_allSamps_KIT (continued)
region	dMML_score	dMML_p.val	dMML_p.adj	dNME_score	dNME_p.val	dNME_p.adj	UC_score	UC_p.val	UC_p.adj	UC_dmr_ind	dNME_dmr_ind	dMML_dmr_ind	gene_symbol
chr15:101513467-101513499	0.534419	0.0021645	0.12808	0.268061	0.0670996	0.503574	0.38266	0.00108225	0.0965242	UC_dmr	NS	NS	n/a
chr21:36042583-36042632	0.00556845	0.155844	0.575634	0.0403754	0.188312	0.629446	0.382651	0.215368	0.612007	NS	NS	NS	CLIC6
chr5:141255763-141255809	0.00336426	0.65368	1	0.0329831	0.437229	0.874554	0.382644	0.222944	0.638302	NS	NS	NS	n/a
chr5:180018131-180018158	0.141735	0.321429	0.804542	0.251369	0.297619	0.807469	0.382623	0.25	0.665985	NS	NS	NS	SCGB3A1
chr3:47584321-47584367	0.0722145	0.175325	0.726788	-0.207913	0.242424	0.806468	0.382619	0.424242	0.819702	NS	NS	NS	n/a
chr9:36739966-36739986	0.0900098	0.205628	0.695186	0.147776	0.279221	0.802024	0.382601	0.357143	0.758233	NS	NS	NS	n/a
chr16:29818582-29818722	-0.0149267	0.0151515	0.220431	-0.0865751	0.017316	0.290362	0.382598	0.0119048	0.175688	UC_dmr	NS	NS	MAZ
chr12:101111145-101111188	0.446956	0.0021645	0.0808596	0.449676	0.004329	0.134057	0.382598	0.00649351	0.114475	UC_dmr	dNME_dmr	dMML_dmr	ANO4
chr15:63797403-63797484	0.00035279	0.0541126	0.472114	0.00404061	0.0670996	0.503574	0.382589	0.0595238	0.385299	NS	NS	NS	USP3
chr19:7069784-7069904	0.00102761	0.142857	0.634043	0.0105044	0.142857	0.659364	0.382581	0.0571429	0.386317	NS	NS	NS	ZNF557
chr7:115850479-115850529	0.111321	0.820346	1	0.131992	0.80303	1	0.38258	0.54329	0.849704	NS	NS	NS	TES
chr10:71906275-71906410	-0.000281799	0.854978	1	0.00356675	0.764069	1	0.38257	0.0974026	0.467683	NS	NS	NS	TYSND1
chr3:142682282-142682330	0.0234083	0.261905	0.855467	0.102572	0.207792	0.761495	0.382567	0.167749	0.611843	NS	NS	NS	PAQR9
chr7:105517227-105517289	0.00091639	0.038961	0.389944	0.00975748	0.038961	0.408846	0.382564	0.0357143	0.314857	NS	NS	NS	ATXN7L1,CDHR3
chr9:137028661-137028766	0.00019588	0.91342	1	0.00408664	0.69697	1	0.38256	0.0714286	0.398399	NS	NS	NS	RNU6ATAC
chr4:184020491-184020540	0.00195806	0.229437	0.681718	0.01728	0.199134	0.663561	0.382557	0.189394	0.56679	NS	NS	NS	WWC2-AS2,WWC2
chr4:113300645-113300695	-0.0249516	0.203463	0.646974	0.116252	0.192641	0.659921	0.38255	0.109307	0.445179	NS	NS	NS	n/a
chr11:68228531-68228620	0.00105199	0.0606061	0.418648	0.011002	0.0281385	0.329147	0.382548	0.00649351	0.137828	UC_dmr	NS	NS	PPP6R3
chr6:424244-424290	-0.0131262	0.528139	0.983423	0.0727683	0.452381	0.906067	0.382546	0.0714286	0.395896	NS	NS	NS	n/a
chr17:1132159-1132225	0.00151489	0.621212	1	0.0151167	0.480519	0.919508	0.382543	0.176407	0.660287	NS	NS	NS	n/a
chr5:92250-92292	0.12219	0.101732	0.522176	0.270112	0.123377	0.604029	0.382542	0.228355	0.642763	NS	NS	NS	n/a
chr17:79069122-79069169	-0.268787	0.132035	0.681955	0.190053	0.406926	0.907176	0.382533	0.0735931	0.443618	NS	NS	NS	n/a
chr3:49142243-49142342	0.00371962	0.391775	0.941514	-0.00205894	0.915584	1	0.382507	0.61039	0.882545	NS	NS	NS	QARS1
chr17:76133904-76133937	-0.408634	0.00649351	0.233078	-0.256156	0.201299	0.755348	0.382504	0.0238095	0.26033	NS	NS	NS	n/a
chr9:124855143-124855227	0.0016055	0.424242	0.882493	0.0147509	0.32684	0.845016	0.382483	0.172078	0.608385	NS	NS	NS	TTLL11
chr9:139606632-139606690	-0.020785	0.0411255	0.37944	-0.118632	0.034632	0.362865	0.382482	0.0909091	0.445171	NS	NS	NS	DIPK1B
chr12:12420203-12420232	0.0235715	0.30303	0.834619	0.0938668	0.348485	0.868813	0.382476	0.564935	0.858344	NS	NS	NS	LRP6
chr8:105601283-105601322	0.0033691	0.348485	0.858759	0.0257272	0.19697	0.706272	0.382467	0.170996	0.593391	NS	NS	NS	LRP12
chr4:4765249-4765299	0.00266918	0.0735931	0.426946	0.022679	0.0584416	0.417003	0.382466	0.038961	0.261383	NS	NS	NS	n/a
chr16:3988888-3989007	-0.0432842	0.145022	0.628053	-0.144748	0.212121	0.714893	0.382449	0.408009	0.786979	NS	NS	NS	n/a
chr1:41828028-41828130	0.0319475	0.41342	0.910329	0.0882206	0.439394	0.914738	0.382448	0.916667	1	NS	NS	NS	n/a
chr9:87285503-87285543	0.0923181	0.183983	0.661775	0.251798	0.170996	0.669339	0.382402	0.430736	0.806842	NS	NS	NS	n/a
chr8:146012780-146012847	0.000690268	0.285714	0.811753	0.0075347	0.242424	0.758786	0.382401	0.0735931	0.406649	NS	NS	NS	ZNF34
chr11:61891953-61892103	0.000300687	0.833333	1	-0.00306431	0.896104	1	0.3824	0.172078	0.596448	NS	NS	NS	INCENP
chr4:9382729-9382781	0.00600532	0.852814	1	0.110872	0.367965	0.842497	0.382361	0.0952381	0.410695	NS	NS	NS	n/a
chr3:9745747-9745761	0.0585203	0.811688	1	0.0810035	0.590909	0.993902	0.382356	0.858225	0.98491	NS	NS	NS	CPNE9
chr2:220417581-220417609	0.101722	0.28355	0.825599	0.201853	0.231602	0.759385	0.382346	0.135281	0.546418	NS	NS	NS	n/a
chr22:48640371-48640410	-0.0743543	0.872294	1	-0.0439447	0.757576	1	0.382343	0.642857	0.902791	NS	NS	NS	n/a
chr19:39755994-39756044	0.175558	0.0930736	0.530764	0.183313	0.329004	0.84473	0.382317	0.725108	0.929794	NS	NS	NS	n/a
chr7:50132640-50132691	0.0396041	0.78355	1	0.044435	0.880952	1	0.382307	0.867965	0.981078	NS	NS	NS	ZPBP
chr8:11660318-11660465	-0.00137983	0.37013	0.868776	-0.00168469	0.885281	1	0.382301	0.792208	0.943469	NS	NS	NS	n/a
chr14:101800073-101800168	0.102376	0.640693	1	-0.154367	0.590909	0.971122	0.382294	0.705628	0.926927	NS	NS	NS	n/a
chr9:112810400-112810447	-0.0199603	0.106061	0.548421	-0.0893596	0.119048	0.595353	0.382293	0.142857	0.560173	NS	NS	NS	n/a
chr11:66103452-66103519	0.00497436	0.967532	1	-0.0607651	0.74026	1	0.382291	0.65368	0.913643	NS	NS	NS	RIN1
chr17:79876047-79876105	-0.00338222	0.0411255	0.452445	-0.0274293	0.04329	0.489129	0.38227	0.148268	0.618757	NS	NS	NS	SIRT7
chr2:237082390-237082438	0.214079	0.012987	0.242839	0.504426	0.0021645	0.12987	0.382269	0.021645	0.232336	NS	dNME_dmr	dMML_dmr	n/a
chr18:77927821-77927875	0.00179521	0.942857	1	-0.0684681	0.742857	1	0.382255	0.485714	0.795404	NS	NS	NS	n/a
chr2:178128539-178128605	0.00101437	0.151515	0.672124	0.0100967	0.164502	0.688809	0.382251	0.0692641	0.404521	NS	NS	NS	n/a
chr7:30174691-30174737	0.00151955	0.19697	0.686516	0.0143782	0.19697	0.708921	0.382235	0.212121	0.650839	NS	NS	NS	MTURN
chr19:1383874-1383930	0.00175853	0.161905	0.657363	0.0070802	0.190476	0.692554	0.382219	0.0666667	0.403342	NS	NS	NS	NDUFS7
chr17:74378520-74378568	-0.0591407	0.335498	0.880953	-0.167854	0.313853	0.87165	0.382218	0.395022	0.82937	NS	NS	NS	n/a
chr1:212780185-212780243	0.0160912	0.0021645	0.142663	0.101501	0.0021645	0.145677	0.382201	0.00649351	0.151732	UC_dmr	dNME_dmr	NS	n/a
chr5:662517-662614	-0.0256529	0.0047619	0.14374	0.140056	0.0047619	0.183939	0.382184	0.0238095	0.217919	NS	dNME_dmr	NS	n/a
chr10:88516078-88516143	-0.00134884	0.0606061	0.436293	-0.0135756	0.0606061	0.46176	0.382181	0.0497835	0.337331	NS	NS	NS	BMPR1A
chr19:7981531-7981638	-0.0254647	0.0411255	0.392163	-0.0745984	0.0324675	0.41755	0.382175	0.0768398	0.427227	NS	NS	NS	TGFBR3L
chr11:120081999-120082073	-0.00011998	0.993506	1	0.000638725	0.971861	1	0.38217	0.0519481	0.349736	NS	NS	NS	OAF
chr5:473157-473197	0.000992217	0.0606061	0.400351	0.0105651	0.0021645	0.129813	0.38217	0.00541126	0.125201	UC_dmr	NS	NS	PP7080
chr6:127439799-127439840	0.0200099	0.577922	1	0.102179	0.435065	0.906067	0.382163	0.380952	0.805447	NS	NS	NS	RSPO3
chr2:160142608-160142658	-0.0337789	0.0606061	0.463458	-0.143702	0.0735931	0.523959	0.382159	0.253247	0.681669	NS	NS	NS	WDSUB1
chr15:65067501-65067556	-0.00129894	1	1	-0.000751972	0.967532	1	0.382153	0.0162338	0.222997	NS	NS	NS	RBPMS2
chr8:57359245-57359272	0.436591	0.00649351	0.149663	0.235227	0.134199	0.639114	0.382141	0.004329	0.110402	UC_dmr	NS	NS	PENK
chr8:26372628-26372676	-0.000440782	0.978355	1	0.0142838	0.891775	1	0.382137	0.455628	0.81214	NS	NS	NS	PNMA2,DPYSL2
chr17:77814831-77814889	0.0146433	0.419913	0.880953	0.0280731	0.619048	0.997504	0.382115	0.46645	0.842884	NS	NS	NS	CBX4
chr22:45405925-45405972	0.0183461	0.183983	0.675247	0.0881479	0.162338	0.735269	0.382111	0.277056	0.734472	NS	NS	NS	PHF21B
chr14:94405955-94405997	0.0438448	0.292208	0.793432	0.099436	0.402597	0.893265	0.382108	0.406926	0.789768	NS	NS	NS	n/a
chr7:27170022-27170067	0.0911095	0.608225	0.97426	-0.0820639	0.603896	0.962578	0.382108	0.633117	0.884067	NS	NS	NS	HOXA4
chr1:17265567-17265607	-0.117382	0.203463	0.729369	0.187203	0.25974	0.826626	0.382105	0.818182	0.96583	NS	NS	NS	n/a
chr10:91597059-91597212	0.0182314	0.989177	1	-0.0589952	0.344156	0.838256	0.382099	0.127706	0.52829	NS	NS	NS	n/a
chr5:177397996-177398064	-0.0391122	0.915584	1	0.00367797	0.974026	1	0.382094	0.215368	0.626051	NS	NS	NS	n/a
chr4:41218560-41218610	0.00633477	0.748918	1	0.0304525	0.675325	0.993038	0.382093	0.590909	0.857648	NS	NS	NS	APBB2
chr12:6054630-6054706	0.0295152	0.017316	0.233543	0.154141	0.00865801	0.196876	0.382093	0.004329	0.0979645	UC_dmr	dNME_dmr	NS	ANO2
chr12:132250701-132250758	-0.28228	0.158009	0.671757	0.169293	0.268398	0.795561	0.382085	0.0995671	0.472919	NS	NS	NS	n/a
chr17:66286866-66286909	0.00409975	0.106061	0.636095	0.0324511	0.106061	0.650926	0.382084	0.11039	0.542934	NS	NS	NS	SLC16A6
chr20:362048-362102	0.00278929	0.19697	0.708576	0.0218258	0.170996	0.699146	0.382069	0.0508658	0.385649	NS	NS	NS	TRIB3
chr12:132809228-132809250	-0.398754	0.021645	0.260571	0.434903	0.030303	0.307406	0.382061	0.0140693	0.168081	UC_dmr	NS	NS	n/a
chr17:3814756-3814799	-0.0216681	0.233333	0.785521	-0.108636	0.133333	0.705439	0.38205	0.0714286	0.439518	NS	NS	NS	n/a
chr20:17511680-17511728	-0.00323455	0.138095	0.647084	-0.0272531	0.161905	0.699146	0.382043	0.0714286	0.439949	NS	NS	NS	n/a
chr1:236958666-236958756	-0.00162134	0.640693	1	0.00694243	0.746753	1	0.382029	0.948052	1	NS	NS	NS	MTR
chr1:169075247-169075346	-0.00553473	0.0119048	0.286739	-0.0471499	0.0119048	0.290186	0.382011	0.0595238	0.40251	NS	NS	NS	ATP1B1
chr9:96717270-96717311	0.0427503	0.103896	0.548421	0.19727	0.114719	0.585585	0.38201	0.387446	0.783367	NS	NS	NS	BARX1
chr2:102090467-102090561	-0.00966781	0.106061	0.572727	-0.0610651	0.106061	0.605814	0.382005	0.112554	0.499134	NS	NS	NS	RFX8
chr16:596404-596501	-0.566565	0.0021645	0.102464	0.288614	0.0541126	0.473312	0.382005	0.0021645	0.0859377	UC_dmr	NS	NS	n/a
chr17:40828273-40828370	0.0128949	0.580087	0.976243	0.0628503	0.560606	0.971289	0.381998	0.357143	0.807577	NS	NS	NS	PLEKHH3
chr10:11386303-11386342	0.0101547	0.727273	1	-0.0552492	0.556277	0.925573	0.381986	0.87987	0.98447	NS	NS	NS	n/a
chr15:58357563-58357605	0.0969773	0.404762	0.900023	0.161903	0.430736	0.890284	0.381976	0.580087	0.893357	NS	NS	NS	n/a
chr9:137529736-137529800	-0.318043	0.11039	0.555274	0.110345	0.508658	0.913854	0.38197	0.320346	0.725969	NS	NS	NS	n/a
chr9:92254544-92254561	-0.163738	0.034632	0.353561	0.338844	0.0735931	0.48035	0.381962	0.203463	0.63137	NS	NS	NS	LOC100129066
chr7:143058986-143059038	-0.0108717	0.5	0.898954	-0.0477486	0.5	0.905921	0.381954	0.242424	0.682548	NS	NS	NS	ZYX,FAM131B
chr3:165520775-165520821	-0.0575583	0.188312	0.737036	0.191063	0.203463	0.757475	0.381948	0.22619	0.664688	NS	NS	NS	n/a
chr16:89895144-89895192	0.00757585	0.510823	0.90152	0.0386364	0.467532	0.879646	0.381939	0.22619	0.639695	NS	NS	NS	SPIRE2
chr16:2954241-2954291	0.0444859	0.227273	0.708888	0.120773	0.151515	0.674692	0.381936	0.017316	0.198441	UC_dmr	NS	NS	n/a
chr5:176739019-176739122	-0.00203971	0.564935	0.954639	-0.0238254	0.257576	0.756951	0.381927	0.62013	0.864653	NS	NS	NS	MXD3
chr1:218337865-218337986	0.0511066	0.132035	0.669064	0.161641	0.138528	0.706464	0.381921	0.149351	0.592997	NS	NS	NS	n/a
chr20:59827442-59827466	0.00912464	0.694805	1	0.0482424	0.608225	0.975278	0.38192	0.699134	0.920888	NS	NS	NS	CDH4
chr20:62127656-62127700	0.00245284	0.242424	0.774689	0.0215386	0.242424	0.772525	0.381898	0.0649351	0.426366	NS	NS	NS	n/a
chr15:92396836-92396880	-0.00224014	0.316017	0.900023	-0.0254067	0.0909091	0.570872	0.381893	0.65368	0.914676	NS	NS	NS	SLCO3A1
chr5:3599849-3599901	0.306199	0.00649351	0.154153	0.469957	0.012987	0.241471	0.381882	0.00757576	0.14094	UC_dmr	NS	NS	n/a
chr10:52751501-52751548	0.043773	0.662338	1	0.0974114	0.694805	0.997395	0.381879	0.807359	0.948709	NS	NS	NS	PRKG1
chr10:102900221-102900248	0.0453306	0.404762	0.859202	0.10543	0.588745	0.943513	0.381874	0.82684	0.961126	NS	NS	NS	n/a
chr7:124404272-124404303	0.281687	0.030303	0.338018	0.505044	0.030303	0.366711	0.381854	0.0779221	0.431302	NS	NS	NS	GPR37
chr11:31831904-31831951	0.0121924	0.634199	1	0.0388369	0.729437	1	0.381847	0.174242	0.599324	NS	NS	NS	n/a
chr8:81806094-81806179	-0.0211491	0.181818	0.667493	-0.0967869	0.194805	0.706272	0.381845	0.571429	0.853381	NS	NS	NS	n/a
chr4:77871041-77871121	0.000817643	0.0995671	0.514685	0.00832289	0.0865801	0.488923	0.381843	0.0422078	0.275821	NS	NS	NS	SEPTIN11
chr11:46939577-46939621	-0.00360843	0.75974	1	-0.0207093	0.714286	1	0.381828	0.437229	0.82796	NS	NS	NS	LRP4
chr5:174911447-174911482	0.262834	0.0021645	0.0930736	-0.643386	0.0021645	0.129813	0.381825	0.00108225	0.0747409	UC_dmr	dNME_dmr	dMML_dmr	n/a
chr6:4349764-4349821	0.25349	0.0757576	0.505989	-0.121842	0.571429	0.978831	0.381816	0.344156	0.783365	NS	NS	NS	n/a
chr8:25042601-25042645	0.0213143	0.922078	1	0.0241292	0.922078	1	0.381809	0.816017	0.953384	NS	NS	NS	DOCK5
chr5:157002570-157002643	0.00660505	0.0735931	0.441365	0.0411587	0.0735931	0.468488	0.381793	0.145022	0.531785	NS	NS	NS	ADAM19
chr11:62573053-62573148	0.00128295	0.987013	1	-0.00261484	1	1	0.381789	0.0844156	0.434127	NS	NS	NS	NXF1
chr10:12084345-12084381	0.00190964	0.151515	0.65444	0.0133388	0.151515	0.660382	0.381782	0.201299	0.619381	NS	NS	NS	UPF2
chr2:25564431-25564510	0.000963185	0.0606061	0.463458	0.0099574	0.0606061	0.487348	0.381768	0.038961	0.307656	NS	NS	NS	DNMT3A
chr8:104512780-104512830	0.028321	0.638095	0.988526	0.074988	0.633333	0.96929	0.381753	0.704762	0.90838	NS	NS	NS	RIMS2
chr12:53626182-53626283	-0.00247459	0.0606061	0.439557	-0.0221396	0.0606061	0.428337	0.381744	0.0281385	0.245274	NS	NS	NS	RARG
chr14:100771563-100771646	-0.0300795	0.108225	0.544765	-0.151045	0.125541	0.604529	0.381744	0.391775	0.782414	NS	NS	NS	SLC25A29
chr1:16939419-16939469	0.00391663	0.87013	1	-0.0167833	0.833333	1	0.381741	0.761905	0.939551	NS	NS	NS	NBPF1
chr16:56642298-56642339	0.00165821	0.0606061	0.429194	0.0151384	0.0151515	0.26871	0.381739	0.00108225	0.0859377	UC_dmr	NS	NS	MT2A,MT1A
chr5:76249502-76249526	0.0692653	0.114286	0.550408	0.276877	0.142857	0.632178	0.381738	0.228571	0.642763	NS	NS	NS	CRHBP
chr9:98784140-98784217	0.00406076	0.993506	1	-0.00182215	0.982684	1	0.381729	0.34632	0.747832	NS	NS	NS	LINC00092
chr15:79102758-79102798	0.00191219	0.990476	1	-0.12235	0.609524	0.985915	0.381729	0.690476	0.933942	NS	NS	NS	ADAMTS7
chr16:3245538-3245574	0.107899	0.0151515	0.220431	-0.383181	0.0151515	0.26871	0.381726	0.0151515	0.186485	UC_dmr	NS	NS	n/a
chr1:33168152-33168195	-0.0120937	0.337662	0.9052	-0.0707342	0.255411	0.822982	0.381721	0.232684	0.685518	NS	NS	NS	SYNC
chr18:63418238-63418304	0.433849	0.0021645	0.0678539	0.500819	0.0151515	0.194711	0.381718	0.0021645	0.0658582	UC_dmr	dNME_dmr	dMML_dmr	CDH7
chr16:85157503-85157558	0.0126314	0.426407	0.858196	-0.0862774	0.361472	0.865227	0.381637	0.179654	0.601241	NS	NS	NS	n/a
chr2:135476173-135476270	0.0101315	0.106061	0.572727	0.0494699	0.106061	0.605814	0.381623	0.124459	0.523174	NS	NS	NS	n/a
chr7:70160437-70160482	0.0181125	0.0735931	0.500176	0.0988682	0.0779221	0.545455	0.38162	0.113636	0.512504	NS	NS	NS	n/a
chr2:129047092-129047143	0.243747	0.0995671	0.570115	0.0722494	0.619048	0.996779	0.381619	0.272727	0.705433	NS	NS	NS	n/a
chr2:241500603-241500684	0.00233152	0.380952	0.893312	0.0202371	0.380952	0.901387	0.381619	0.190476	0.616479	NS	NS	NS	DUSP28,ANKMY1
chr3:138327661-138327794	0.00582156	0.608225	1	0.0323541	0.564935	0.981966	0.381618	0.22619	0.664688	NS	NS	NS	FAIM
chr5:176072179-176072243	-0.0233384	0.367965	0.857457	0.11222	0.231602	0.721559	0.381615	0.45671	0.799017	NS	NS	NS	n/a
chr9:129276830-129276858	-0.0257622	0.404762	0.882493	-0.08012	0.404762	0.886818	0.381608	0.248918	0.672442	NS	NS	NS	n/a
chr12:71833329-71833362	0.0683193	0.0735931	0.487205	0.268353	0.012987	0.222869	0.381592	0.0595238	0.363405	NS	NS	NS	LGR5
chr1:1935039-1935081	0.0611604	0.982684	1	-0.110052	0.415584	0.914738	0.381587	0.270563	0.721073	NS	NS	NS	CFAP74
chr6:169613292-169613364	0.0396407	0.770563	1	0.0723382	0.727273	1	0.381574	0.926407	1	NS	NS	NS	n/a
chr2:47596992-47597030	0.116747	0.528139	0.950162	-0.157055	0.47619	0.916856	0.381571	0.465368	0.82667	NS	NS	NS	EPCAM
chr13:112870347-112870394	0.31517	0.0670996	0.411917	-0.222602	0.365801	0.870204	0.381562	0.199134	0.602858	NS	NS	NS	n/a
chr17:12693644-12693757	0.0438604	0.119048	0.659962	0.143957	0.227273	0.787916	0.381554	0.207792	0.680857	NS	NS	NS	ARHGAP44
chr15:101459901-101459955	-0.00930376	0.0606061	0.472114	-0.0515003	0.0606061	0.493346	0.381537	0.170996	0.627868	NS	NS	NS	LRRK1
chr16:88637020-88637057	0.00215397	0.0606061	0.429194	0.0197103	0.0606061	0.473312	0.381536	0.034632	0.282285	NS	NS	NS	ZC3H18
chr22:24815740-24815840	-0.152702	0.116883	0.600573	0.33743	0.0649351	0.558204	0.381512	0.483766	0.83209	NS	NS	NS	n/a
chr18:65295724-65295740	-0.00010467	0.995671	1	0.0489058	0.731602	1	0.381509	0.32684	0.72557	NS	NS	NS	n/a
chr7:150076598-150076664	0.00256653	0.218615	0.714655	0.0214667	0.186147	0.695672	0.381507	0.102814	0.491773	NS	NS	NS	ZNF775
chr9:34458067-34458129	0.00177151	0.272727	0.789064	0.0148425	0.272727	0.793946	0.381505	0.147186	0.567264	NS	NS	NS	FAM219A,DNAI1
chr16:122146-122200	0.151728	0.147186	0.63253	0.189939	0.140693	0.66101	0.381505	0.294372	0.708474	NS	NS	NS	n/a
chr15:71146804-71146853	0.00823979	0.342857	0.900023	0.0585726	0.32381	0.884083	0.381501	0.180952	0.63571	NS	NS	NS	LRRC49,LARP6
chr7:56606817-56606830	0.351789	0.00865801	0.209116	-0.301387	0.175325	0.69098	0.381494	0.012987	0.188829	UC_dmr	NS	NS	n/a
chr19:58879902-58879943	0.0772003	0.004329	0.169791	-0.223984	0.00649351	0.227877	0.381479	0.004329	0.126343	UC_dmr	NS	NS	n/a
chr12:26277925-26277992	-0.00189573	0.748918	1	-0.0151608	0.599567	0.975177	0.381477	0.822511	0.96644	NS	NS	NS	BHLHE41
chr19:51161736-51161805	-0.0137398	0.0761905	0.486676	-0.0911819	0.0714286	0.507079	0.381445	0.0428571	0.334735	NS	NS	NS	n/a
chr11:22454340-22454382	0.332525	0.0021645	0.104415	0.686455	0.0021645	0.113822	0.381419	0.0021645	0.0831197	UC_dmr	dNME_dmr	dMML_dmr	n/a
chr16:521927-522055	-0.340425	0.00649351	0.175268	0.617605	0.00649351	0.202848	0.381414	0.00757576	0.154888	UC_dmr	NS	NS	n/a
chr7:855489-855519	0.0381101	0.0281385	0.326329	0.19134	0.0281385	0.354461	0.381413	0.0757576	0.427004	NS	NS	NS	SUN1
chr17:59478370-59478401	0.0596695	0.101732	0.634773	0.265728	0.0519481	0.529149	0.381403	0.0595238	0.405984	NS	NS	NS	TBX2
chr5:1112023-1112067	-0.00373575	0.0606061	0.400351	-0.0298138	0.0606061	0.426959	0.381403	0.104978	0.460531	NS	NS	NS	SLC12A7
chr20:34542796-34542899	0.000770212	0.0606061	0.471832	0.00835735	0.0606061	0.485966	0.381398	0.0021645	0.0753247	UC_dmr	NS	NS	SCAND1
chr12:94544365-94544489	-0.00012118	0.984848	1	0.000821242	0.963203	1	0.381398	0.0508658	0.33533	NS	NS	NS	PLXNC1
chr1:11005873-11005919	-0.167369	0.0021645	0.142663	0.546877	0.0021645	0.145677	0.381384	0.017316	0.228576	NS	dNME_dmr	dMML_dmr	n/a
chr10:134600959-134601007	0.0250545	0.619048	0.974136	0.0762836	0.606061	0.953476	0.381375	0.557359	0.844912	NS	NS	NS	NKX6-2
chr11:43569095-43569139	0.438866	0.0021645	0.104415	0.427619	0.00865801	0.202959	0.381368	0.00108225	0.0831197	UC_dmr	NS	NS	n/a
chr17:78450461-78450507	-0.00723306	0.106061	0.636095	-0.0444044	0.170996	0.72717	0.381361	0.285714	0.759376	NS	NS	NS	NPTX1
chr3:13557839-13557867	0.0144139	0.95671	1	0.199672	0.437229	0.920818	0.381356	0.384199	0.799852	NS	NS	NS	n/a
chr16:55362998-55363058	0.336537	0.00649351	0.175268	0.510495	0.00649351	0.202848	0.381355	0.0021645	0.0859377	UC_dmr	NS	NS	n/a
chr20:2188218-2188276	0.00177661	0.0606061	0.471832	0.0163152	0.0151515	0.269017	0.381355	0.0021645	0.0753247	UC_dmr	NS	NS	n/a
chr2:10952878-10952926	0.0012416	0.380952	0.893312	0.00281237	0.686147	1	0.381349	0.506494	0.842955	NS	NS	NS	n/a
chr7:106300410-106300472	-0.0119521	0.047619	0.423643	-0.033017	0.047619	0.447481	0.38134	0.268398	0.709859	NS	NS	NS	CCDC71L
chr2:65658480-65658560	-0.000312557	0.80303	1	-0.00124938	0.883117	1	0.381335	0.0573593	0.375618	NS	NS	NS	SPRED2
chr19:3136219-3136264	-0.0265763	0.0606061	0.437049	-0.127079	0.106061	0.593118	0.381327	0.270563	0.701118	NS	NS	NS	GNA15
chr9:84303421-84303466	-0.0127121	0.352814	0.868362	-0.0550534	0.400433	0.886818	0.381323	0.136364	0.549703	NS	NS	NS	TLE1
chr4:78079082-78079209	-0.00103031	0.562771	0.928211	-0.00671616	0.670996	0.991372	0.381317	0.0541126	0.312581	NS	NS	NS	CCNG2
chr10:70602389-70602427	0.110385	0.87013	1	0.245202	0.123377	0.615023	0.381317	0.121212	0.51784	NS	NS	NS	n/a
chr19:10341584-10341716	0.000613268	0.484848	0.898198	0.00713431	0.383117	0.87692	0.381305	0.0541126	0.377959	NS	NS	NS	MIR4322,S1PR2
chr19:17906218-17906261	0.0059192	0.974026	1	0.0186412	0.995671	1	0.381289	0.333333	0.759352	NS	NS	NS	B3GNT3
chr10:6279035-6279088	-0.0431946	0.21645	0.706311	0.175339	0.225108	0.730572	0.381248	0.253247	0.675688	NS	NS	NS	n/a
chr19:10206879-10206969	-0.00148338	0.688312	1	-0.00293819	0.809524	1	0.381247	0.400433	0.805325	NS	NS	NS	n/a
chr11:2399000-2399086	0.00322462	0.0606061	0.418648	0.0270417	0.0281385	0.329147	0.381244	0.0162338	0.198651	UC_dmr	NS	NS	CD81
chr11:131781271-131781321	-0.00422321	0.844156	1	-0.0062224	0.924242	1	0.381243	0.0887446	0.441605	NS	NS	NS	n/a
chr1:92351327-92351395	0.0196338	0.0047619	0.21366	0.12597	0.0047619	0.215685	0.381238	0.0380952	0.334015	NS	NS	NS	n/a
chr4:6473053-6473105	0.0211914	0.727273	1	0.0372785	0.813853	1	0.381236	0.642857	0.875371	NS	NS	NS	n/a
chr1:3496416-3496464	0.0841494	0.0627706	0.497841	-0.251072	0.103896	0.638301	0.381229	0.411255	0.827446	NS	NS	NS	n/a
chr1:238027878-238027914	0.0822515	0.757576	1	0.0371775	0.790043	1	0.381227	0.580087	0.875397	NS	NS	NS	n/a
chr14:58863105-58863176	-0.0367091	0.038961	0.346622	-0.173149	0.0281385	0.324017	0.381225	0.0454545	0.295841	NS	NS	NS	TOMM20L
chr1:181097831-181097986	-0.219377	0.0151515	0.286739	-0.407238	0.0454545	0.476326	0.381223	0.0411255	0.340586	NS	NS	NS	n/a
chr11:65658769-65658895	-8.25217e-05	0.978355	1	0.000853548	0.969697	1	0.381221	0.0541126	0.355693	NS	NS	NS	CCDC85B
chr7:3342023-3342048	0.00358677	0.891775	1	0.0288467	0.787879	1	0.381215	0.768398	0.937052	NS	NS	NS	SDK1
chr20:1757780-1757840	-0.0198624	0.88961	1	-0.0147833	0.919913	1	0.38121	0.331169	0.785595	NS	NS	NS	n/a
chr22:38808997-38809016	-0.0170728	0.305195	0.82471	-0.0406167	0.391775	0.910294	0.381196	0.52381	0.84731	NS	NS	NS	n/a
chr9:137534077-137534155	0.0336389	0.0151515	0.244312	0.179515	0.017316	0.265958	0.381157	0.0638528	0.379451	NS	NS	NS	COL5A1
chr17:76921829-76921868	-0.0238794	0.116883	0.65719	-0.100753	0.119048	0.677399	0.381151	0.290043	0.767152	NS	NS	NS	TIMP2
chr20:60718957-60719047	-0.000207605	1	1	0.0033392	0.69697	1	0.381149	0.030303	0.292929	NS	NS	NS	PSMA7,SS18L1
chr6:45391575-45391620	-0.0150369	0.424242	0.919524	-0.0571536	0.348485	0.899219	0.381148	0.662338	0.909071	NS	NS	NS	n/a
chr16:57663551-57663596	-0.0854196	0.181818	0.645276	-0.228372	0.103896	0.588546	0.381144	0.174242	0.599083	NS	NS	NS	n/a
chr22:29708193-29708220	-0.274058	0.106061	0.579025	0.289635	0.201299	0.758725	0.381132	0.0995671	0.513866	NS	NS	NS	n/a
chr5:140874661-140874670	-0.234096	0.0454545	0.36284	-0.551747	0.0541126	0.426959	0.381118	0.0844156	0.408457	NS	NS	NS	n/a
chr2:1291432-1291470	0.0920039	0.24026	0.762833	-0.134329	0.244589	0.772733	0.381109	0.708874	0.930526	NS	NS	NS	n/a
chr7:96650438-96650474	0.101309	0.119048	0.608778	0.29125	0.103896	0.600702	0.381106	0.148268	0.574307	NS	NS	NS	n/a
chr12:14927132-14927177	0.0129744	0.372294	0.883745	0.0710772	0.350649	0.87098	0.381103	0.233766	0.678383	NS	NS	NS	H2AJ
chr22:25202411-25202460	0.114589	0.108225	0.579079	0.313315	0.0779221	0.582997	0.381103	0.12987	0.575116	NS	NS	NS	SGSM1
chr19:36435744-36435777	-0.0381182	0.430736	0.875945	0.179166	0.277056	0.797319	0.3811	0.152597	0.570381	NS	NS	NS	n/a
chr3:32022151-32022182	0.00483204	0.727273	1	0.0312674	0.575758	0.981966	0.381097	0.808442	0.970345	NS	NS	NS	ZNF860,OSBPL10
chr17:1960827-1960868	0.598514	0.00865801	0.26184	0.0531527	0.558442	0.969666	0.381094	0.00865801	0.176311	UC_dmr	NS	NS	n/a
chr17:7341573-7341671	-0.0580869	0.170996	0.711554	-0.169184	0.177489	0.72717	0.38109	0.00649351	0.16365	UC_dmr	NS	NS	FGF11
chr18:12271689-12271731	-0.0340974	0.175325	0.603823	-0.136775	0.164502	0.644147	0.381072	0.338745	0.734657	NS	NS	NS	n/a
chr17:46619893-46619968	0.266933	0.181818	0.711554	-0.100774	0.515152	0.944821	0.381049	0.0670996	0.430006	NS	NS	NS	HOXB-AS1
chr22:19435436-19435494	0.000474729	0.0995671	0.571244	0.0054848	0.0995671	0.634831	0.381047	0.0584416	0.402751	NS	NS	NS	HIRA,C22orf39
chr13:44948060-44948103	0.0223723	0.88961	1	0.0454891	0.816017	1	0.381037	0.757576	0.925507	NS	NS	NS	SERP2
chr18:57026660-57026768	0.000736233	0.480519	0.872101	0.00986265	0.264069	0.748437	0.381034	0.113636	0.461007	NS	NS	NS	LMAN1
chr5:34657222-34657271	0.0109526	0.625541	0.995884	0.0570017	0.5671	0.942638	0.381028	0.243506	0.660057	NS	NS	NS	RAI14
chr7:98030244-98030292	0.00210478	0.391775	0.873953	0.0164803	0.393939	0.879181	0.38101	0.214286	0.654047	NS	NS	NS	BAIAP2L1
chr11:128392259-128392308	0.000765933	0.0606061	0.418648	0.00847433	0.0606061	0.437819	0.380997	0.0270563	0.255546	NS	NS	NS	n/a
chr10:88417485-88417502	-0.310153	0.00649351	0.174096	0.491623	0.0108225	0.231378	0.380996	0.00649351	0.135898	UC_dmr	NS	NS	n/a
chr12:99288651-99288665	0.086831	0.42381	0.883745	0.211849	0.395238	0.885573	0.380967	0.995238	1	NS	NS	NS	n/a
chr7:1855502-1855540	-0.363927	0.017316	0.250525	0.30429	0.0757576	0.53869	0.380952	0.025974	0.259963	NS	NS	NS	n/a
chr17:60709572-60709656	-0.00151927	1	1	-0.203023	0.116883	0.676456	0.380928	0.323593	0.78512	NS	NS	NS	n/a
chr12:114939057-114939078	0.205321	0.00649351	0.143497	0.490298	0.00649351	0.163449	0.38092	0.0108225	0.143903	UC_dmr	dNME_dmr	dMML_dmr	n/a
chr2:7057709-7057791	0.000732582	0.391775	0.893312	0.00865969	0.218615	0.742465	0.380916	0.017316	0.208863	NS	NS	NS	RNF144A,GRASLND
chr3:74663876-74663933	0.142277	0.0497835	0.46976	0.388286	0.0238095	0.332816	0.380902	0.0411255	0.300497	NS	NS	NS	n/a
chr12:133177191-133177238	-0.0406115	0.181818	0.671757	-0.0959193	0.177489	0.668608	0.380892	0.286797	0.728902	NS	NS	NS	n/a
chr1:11539527-11539575	0.088299	0.0281385	0.376112	0.237387	0.030303	0.393486	0.380851	0.012987	0.207901	NS	NS	NS	DISP3
chr17:31203406-31203526	0.0145662	0.0281385	0.36965	0.067556	0.0281385	0.396787	0.380849	0.030303	0.291426	NS	NS	NS	MYO1D
chr6:35992326-35992365	-0.0302633	0.357143	0.919524	-0.099219	0.402597	0.906067	0.380841	0.332251	0.772735	NS	NS	NS	SLC26A8
chr19:39894314-39894376	0.00233224	0.686147	1	-0.0022475	0.967532	1	0.380831	0.181818	0.602907	NS	NS	NS	n/a
chr9:16871583-16871623	-0.0252651	0.181818	0.659489	-0.122368	0.181818	0.669339	0.380808	0.299784	0.719021	NS	NS	NS	BNC2
chr4:132899566-132899604	-0.011278	0.248918	0.709785	0.0715769	0.21645	0.686106	0.380806	0.358225	0.731694	NS	NS	NS	n/a
chr5:131563015-131563123	0.0243018	0.971861	1	0.00734368	0.97619	1	0.380799	0.375541	0.76862	NS	NS	NS	P4HA2
chr6:71666920-71666964	0.0741668	0.484848	0.944687	0.15235	0.445887	0.906067	0.380798	0.442641	0.817503	NS	NS	NS	B3GAT2
chr5:63986656-63986681	0.0149775	0.469697	0.871693	0.0563761	0.556277	0.934234	0.380792	0.961039	1	NS	NS	NS	SHISAL2B
chr19:36912351-36912401	0.439625	0.0151515	0.234943	0.183603	0.335498	0.850569	0.380781	0.0800866	0.431442	NS	NS	NS	LOC644189
chr16:2088882-2088925	-0.528465	0.012987	0.220431	0.0790204	0.675325	0.989276	0.380769	0.0151515	0.186485	UC_dmr	NS	NS	n/a
chr6:40995937-40995980	0.00105256	0.0606061	0.445866	0.0109421	0.047619	0.423019	0.380767	0.004329	0.100823	UC_dmr	NS	NS	n/a
chr22:43253446-43253547	7.21883e-05	0.982684	1	0.0178423	0.266234	0.821025	0.380763	0.138528	0.595347	NS	NS	NS	ARFGAP3
chr1:226186882-226186968	-0.00913937	0.181818	0.695333	-0.0303584	0.21645	0.770434	0.380747	0.395022	0.816088	NS	NS	NS	SDE2
chr15:45459300-45459399	-0.00172331	0.478355	0.918788	-0.00998995	0.588745	0.972392	0.380743	0.169913	0.627868	NS	NS	NS	n/a
chr7:1589400-1589430	-0.0302412	0.857143	1	0.0261109	0.857143	1	0.380738	0.2	0.636683	NS	NS	NS	n/a
chr1:178995175-178995277	-6.21833e-05	0.922078	1	0.000777747	0.878788	1	0.380724	0.0606061	0.40251	NS	NS	NS	FAM20B
chr9:140211089-140211138	0.0657162	0.974026	1	-0.139313	0.329004	0.845125	0.380719	0.318182	0.724872	NS	NS	NS	n/a
chr9:140265489-140265522	0.0391007	0.138528	0.623497	-0.147636	0.147186	0.641816	0.380709	0.344156	0.746898	NS	NS	NS	n/a
chr5:75333894-75333938	-0.0672859	0.417749	0.859676	-0.237475	0.134199	0.617858	0.380683	0.151515	0.543784	NS	NS	NS	n/a
chr3:193853732-193853764	-0.0113342	0.0909091	0.607095	-0.0565979	0.116883	0.676209	0.380677	0.113636	0.514048	NS	NS	NS	HES1
chr17:17685165-17685206	-0.0771942	0.108225	0.636192	-0.253904	0.116883	0.676456	0.380673	0.37013	0.817897	NS	NS	NS	n/a
chr1:168260656-168260698	0.00277774	0.911255	1	-0.0496039	0.658009	1	0.380659	0.274892	0.722934	NS	NS	NS	n/a
chr17:4439403-4439445	-0.218992	0.0757576	0.568542	0.396286	0.0757576	0.580182	0.380649	0.0757576	0.450552	NS	NS	NS	n/a
chr5:121647910-121647960	0.0585031	0.796537	1	0.0613036	0.796537	1	0.380645	0.937229	1	NS	NS	NS	SNCAIP
chr4:187476552-187476573	0.435651	0.0021645	0.0758893	0.498654	0.00865801	0.189723	0.380641	0.00108225	0.0618956	UC_dmr	dNME_dmr	dMML_dmr	MTNR1A
chr2:16386194-16386275	0.0138499	0.569264	0.978175	-0.0169369	0.867965	1	0.38064	0.450216	0.82667	NS	NS	NS	n/a
chr2:9879899-9879943	0.0911688	0.638528	1	-0.166968	0.387446	0.901387	0.380613	0.974026	1	NS	NS	NS	n/a
chr1:26686860-26686938	0.0759964	0.134199	0.669385	0.254153	0.119048	0.664179	0.380606	0.261905	0.711491	NS	NS	NS	n/a
chr18:55095564-55095593	0.229508	0.00865801	0.149278	0.527345	0.00865801	0.151809	0.380604	0.030303	0.228821	NS	dNME_dmr	dMML_dmr	n/a
chr22:50963889-50963978	0.00234512	0.801587	1	0.000123583	0.920635	1	0.380599	0.912698	0.996717	NS	NS	NS	SCO2
chr8:1922334-1922418	0.000726817	0.621212	0.975027	0.00850761	0.545455	0.9329	0.380595	0.199134	0.625104	NS	NS	NS	KBTBD11
chr2:242584007-242584031	0.0607421	0.0865801	0.539301	-0.187217	0.0865801	0.55812	0.380591	0.0822511	0.435447	NS	NS	NS	n/a
chr1:10695607-10695634	-0.459924	0.017316	0.30365	0.181763	0.350649	0.901818	0.380588	0.025974	0.27643	NS	NS	NS	n/a
chr2:133013984-133014029	0.495017	0.0021645	0.115112	-0.434388	0.0238095	0.334956	0.380578	0.0021645	0.0868275	UC_dmr	NS	NS	MIR663B,ANKRD30BL
chr10:123358034-123358081	0.0158722	0.0735931	0.472214	0.0866009	0.0735931	0.494609	0.380564	0.0865801	0.443634	NS	NS	NS	FGFR2
chr6:41339950-41339992	0.0725189	0.393939	0.919524	0.09702	0.357143	0.906067	0.380562	0.231602	0.66734	NS	NS	NS	n/a
chr1:29464521-29464537	0.00237002	0.91342	1	-0.0145915	0.911255	1	0.380558	0.55303	0.869009	NS	NS	NS	n/a
chr11:67056303-67056411	-0.000652816	0.926407	1	-0.0160034	0.415584	0.889434	0.380555	0.625541	0.901107	NS	NS	NS	ANKRD13D
chr8:18871660-18871696	-0.0226196	0.0735931	0.461697	-0.0930232	0.0974026	0.561237	0.380551	0.254329	0.678316	NS	NS	NS	PSD3
chr15:74427021-74427071	0.229218	0.0151515	0.269487	0.520604	0.0151515	0.280851	0.380547	0.0443723	0.359299	NS	NS	NS	n/a
chr16:81602069-81602089	-0.484705	0.00649351	0.175268	-0.348794	0.123377	0.628006	0.38054	0.00865801	0.157637	UC_dmr	NS	NS	n/a
chr18:45687771-45687826	0.0122317	0.792208	1	0.0328463	0.770563	1	0.380536	0.980519	1	NS	NS	NS	n/a
chr4:113437649-113437690	0.0208779	0.683983	1	0.0624856	0.640693	0.975556	0.380518	0.506494	0.817527	NS	NS	NS	NEUROG2
chr6:69073175-69073224	-0.0218618	0.227273	0.762381	0.121644	0.138528	0.666685	0.380516	0.121212	0.52039	NS	NS	NS	n/a
chr12:32799760-32799796	0.00523105	0.861472	1	-0.00791495	0.945887	1	0.380506	0.61039	0.877715	NS	NS	NS	n/a
chr8:21647001-21647046	0.00484372	0.664502	1	0.0467215	0.448052	0.886868	0.380491	0.106061	0.496331	NS	NS	NS	GFRA2
chr1:245851760-245851808	0.406076	0.0541126	0.489613	-0.168904	0.214286	0.767589	0.380483	0.339827	0.77641	NS	NS	NS	n/a
chr14:37126804-37126853	0.0685725	0.112554	0.552028	0.223702	0.0735931	0.48263	0.380467	0.0898268	0.417374	NS	NS	NS	PAX9
chr1:113965188-113965217	0.135801	0.705628	1	0.195257	0.186147	0.726719	0.38044	0.0562771	0.396637	NS	NS	NS	n/a
chr8:145955560-145955595	-0.122116	0.0541126	0.428723	-0.351715	0.0497835	0.437892	0.380432	0.385281	0.785507	NS	NS	NS	n/a
chr16:88999465-88999495	-0.0198829	0.647186	0.992718	0.102897	0.532468	0.915959	0.380424	0.203463	0.613781	NS	NS	NS	n/a
chr15:73976860-73976893	0.0118743	0.489177	0.925707	0.0631479	0.489177	0.913349	0.380406	0.440476	0.842552	NS	NS	NS	CD276
chr14:35839373-35839395	-0.296992	0.125541	0.584106	-0.21264	0.348485	0.865681	0.380405	0.205628	0.606663	NS	NS	NS	n/a
chr4:2765794-2765878	0.0815063	0.62987	0.968587	0.140675	0.541126	0.918274	0.380403	0.168831	0.552987	NS	NS	NS	n/a
chr2:31457359-31457393	-0.013665	0.538961	0.959064	-0.0472732	0.651515	1	0.3804	0.025974	0.255018	NS	NS	NS	CAPN14,EHD3
chr19:7853228-7853277	-0.019688	0.545455	0.941833	-0.117273	0.329004	0.84473	0.380394	0.352814	0.773834	NS	NS	NS	CLEC4GP1
chr2:25265481-25265534	-0.0170589	0.0606061	0.463458	-0.110438	0.0606061	0.487348	0.380386	0.0822511	0.435447	NS	NS	NS	EFR3B
chr20:62694702-62694753	0.000477407	0.928571	1	0.00728577	0.671429	1	0.380384	0.00952381	0.182104	UC_dmr	NS	NS	n/a
chr5:133451164-133451233	-0.00871611	0.402597	0.859676	-0.0340105	0.424242	0.874554	0.380374	0.443723	0.798456	NS	NS	NS	TCF7
chr3:3841155-3841205	0.000366688	0.91342	1	0.00505007	0.753247	1	0.380368	0.199134	0.634776	NS	NS	NS	LRRN1
chr9:140174741-140174787	-0.270584	0.0108225	0.235367	0.492722	0.0108225	0.25233	0.380364	0.00865801	0.158914	UC_dmr	NS	NS	n/a
chr9:96713709-96713756	0.036238	0.12987	0.607234	0.165692	0.12987	0.615012	0.380358	0.287879	0.707195	NS	NS	NS	n/a
chr8:141644530-141644578	-0.0178241	0.119048	0.589765	-0.097583	0.119048	0.602224	0.380355	0.214286	0.638266	NS	NS	NS	AGO2
chr2:74347397-74347459	-0.0176129	0.106061	0.572727	-0.0563326	0.108225	0.61418	0.380351	0.191558	0.617788	NS	NS	NS	n/a
chr17:46679967-46680040	0.00214795	0.231602	0.781945	0.0199384	0.155844	0.72717	0.380351	0.0270563	0.280305	NS	NS	NS	n/a
chr11:67140716-67140764	0.00109362	0.0411255	0.363712	0.0107587	0.0411255	0.392238	0.38035	0.0454545	0.325145	NS	NS	NS	CLCF1
chr2:239756030-239756076	0.350907	0.0021645	0.115112	0.291518	0.0281385	0.362445	0.380344	0.00649351	0.144254	UC_dmr	NS	NS	TWIST2
chr11:65172538-65172595	-0.0752224	0.004329	0.139604	0.286365	0.004329	0.14606	0.380336	0.004329	0.120326	UC_dmr	dNME_dmr	NS	n/a
chr12:120032361-120032390	0.0716263	0.307359	0.839664	0.129532	0.344156	0.868813	0.380333	0.484848	0.824786	NS	NS	NS	TMEM233
chr20:44650368-44650411	0.0281674	0.383117	0.884686	0.0642896	0.363636	0.876961	0.380332	0.417749	0.825689	NS	NS	NS	SLC12A5
chr11:111473431-111473549	-0.000116793	1	1	-0.00633353	0.664502	1	0.380322	0.0800866	0.426909	NS	NS	NS	SIK2
chr4:30723147-30723194	0.32464	0.0021645	0.0758893	0.615302	0.0021645	0.110472	0.380321	0.00108225	0.0618956	UC_dmr	dNME_dmr	dMML_dmr	PCDH7
chr10:134968747-134968785	0.150131	0.458874	0.861475	-0.038941	0.883117	1	0.38032	0.850649	0.969713	NS	NS	NS	n/a
chr20:45280119-45280168	0.0138088	0.339827	0.866372	0.0875143	0.296537	0.837601	0.380318	0.135281	0.570367	NS	NS	NS	n/a
chr6:41515579-41515635	0.0157489	0.521645	0.976184	0.0743625	0.478355	0.922044	0.38031	0.541126	0.857975	NS	NS	NS	FOXP4
chr5:138392044-138392121	0.0314209	0.25	0.734081	-0.162279	0.214286	0.702672	0.380307	0.25	0.665985	NS	NS	NS	n/a
chr1:115632028-115632111	0.124266	0.391775	0.910329	0.246033	0.383117	0.914738	0.380302	0.489177	0.835431	NS	NS	NS	TSPAN2
chr17:14205998-14206080	-0.0106338	0.194805	0.727908	-0.0528981	0.227273	0.787916	0.380295	0.580087	0.877912	NS	NS	NS	HS3ST3B1,MGC12916
chr2:31457085-31457162	-0.00432909	0.12987	0.635323	-0.028466	0.132035	0.660173	0.380291	0.187229	0.61447	NS	NS	NS	CAPN14,EHD3
chr7:128470284-128470350	-0.00289273	0.0606061	0.452995	-0.0228718	0.0606061	0.4846	0.380232	0.0865801	0.454682	NS	NS	NS	FLNC
chr17:80272007-80272048	-0.276172	0.0324675	0.400602	0.347524	0.0519481	0.529149	0.380229	0.0606061	0.409048	NS	NS	NS	n/a
chr14:69259708-69259750	0.00469718	0.142857	0.619467	0.0401128	0.142857	0.627369	0.380216	0.0571429	0.334029	NS	NS	NS	n/a
chr18:29077999-29078036	-0.0127485	0.467532	0.859242	-0.0524531	0.564935	0.95886	0.38021	0.357143	0.740409	NS	NS	NS	DSG2
chr1:935043-935086	-0.012461	0.878788	1	-0.0366522	0.878788	1	0.380171	0.245671	0.696462	NS	NS	NS	HES4
chr8:101571739-101571780	0.000924488	0.0333333	0.325775	0.00934007	0.0333333	0.35738	0.380168	0.00952381	0.160231	UC_dmr	NS	NS	ANKRD46
chr20:44451602-44451640	-0.149211	0.0151515	0.255958	-0.395436	0.0151515	0.269017	0.380153	0.168831	0.629724	NS	NS	NS	n/a
chr12:104697501-104697595	0.030833	0.655844	1	-0.00363907	0.945887	1	0.380138	0.675325	0.905628	NS	NS	NS	EID3
chr14:105339305-105339390	-0.196985	0.179654	0.632963	-0.482852	0.004329	0.143315	0.380138	0.0670996	0.353247	NS	dNME_dmr	dMML_dmr	n/a
chr13:44948152-44948230	0.0173881	0.900433	1	-0.00222025	0.989177	1	0.380136	0.849567	0.960621	NS	NS	NS	SERP2
chr18:74207173-74207222	-0.013431	0.138528	0.558703	-0.0750399	0.138528	0.584928	0.380132	0.30303	0.702881	NS	NS	NS	ZNF516,ZNF516-DT
chr7:129780971-129781010	-0.18385	0.0822511	0.534175	-0.566891	0.017316	0.275782	0.380088	0.012987	0.188829	UC_dmr	NS	NS	n/a
chr19:10025351-10025420	-0.00280191	0.0606061	0.437049	-0.0243068	0.0606061	0.481074	0.380088	0.0519481	0.369389	NS	NS	NS	n/a
chr3:140738316-140738359	0.0276336	0.125541	0.695887	-0.129465	0.123377	0.690694	0.380063	0.209957	0.645502	NS	NS	NS	n/a
chr2:177017182-177017227	0.0177574	0.385281	0.893312	0.0957264	0.270563	0.80243	0.380058	0.191558	0.617788	NS	NS	NS	HOXD4
chr16:711066-711124	0.0779943	0.623377	0.974164	-0.0318216	0.924242	1	0.380035	0.917749	0.995914	NS	NS	NS	n/a
chr9:136440138-136440175	-0.198022	0.0562771	0.42564	-0.434417	0.0822511	0.503824	0.380032	0.0898268	0.445171	NS	NS	NS	n/a
chr7:1199589-1199756	0.000614206	0.15368	0.666705	0.00640724	0.155844	0.684379	0.380025	0.0714286	0.414187	NS	NS	NS	ZFAND2A
chr17:8644234-8644271	0.280384	0.145022	0.711554	0.0935246	0.662338	1	0.380017	0.207792	0.680857	NS	NS	NS	n/a
chr10:133521963-133522004	-0.0124208	0.861472	1	0.108453	0.515152	0.897489	0.380016	0.599567	0.861237	NS	NS	NS	n/a
chr17:38519801-38519841	0.0098288	1	1	0.00224642	1	1	0.380001	0.22619	0.69711	NS	NS	NS	GJD3
chr3:128369195-128369315	-7.53183e-05	0.950216	1	0.00107003	0.891775	1	0.379996	0.0313853	0.258727	NS	NS	NS	n/a
chr7:44240986-44241041	0.00358422	0.214286	0.71084	0.0292708	0.142857	0.673931	0.379983	0.0595238	0.392682	NS	NS	NS	YKT6
chr6:105388929-105388977	0.504135	0.0021645	0.0917871	0.373785	0.0238095	0.298116	0.379983	0.00108225	0.0760112	UC_dmr	NS	NS	LIN28B-AS1
chr2:219261165-219261245	8.856e-05	1	1	0.00374453	0.707792	1	0.37998	0.0313853	0.281745	NS	NS	NS	CTDSP1
chr7:43622691-43622758	0.000294178	0.545455	0.936874	0.00374348	0.469697	0.888472	0.379956	0.0692641	0.410181	NS	NS	NS	STK17A
chr1:10699493-10699551	-0.00239776	1	1	-0.316588	0.004329	0.205832	0.379951	0.201299	0.651256	NS	NS	NS	n/a
chr1:3018333-3018431	0.0390768	0.731602	1	0.00131333	0.989177	1	0.379951	0.0844156	0.463389	NS	NS	NS	n/a
chr8:144512358-144512393	0.0107931	0.839827	1	0.00811313	0.989177	1	0.379946	1	1	NS	NS	NS	MAFA
chr13:47472138-47472182	-0.141931	0.354978	0.84811	0.101699	0.632035	0.988309	0.379943	0.452381	0.778888	NS	NS	NS	HTR2A
chr14:55738471-55738509	0.00158605	0.0606061	0.40915	0.0151752	0.0606061	0.43563	0.37993	0.025974	0.215491	NS	NS	NS	FBXO34
chr16:31012445-31012501	-0.185231	0.0497835	0.407947	0.441253	0.0238095	0.342345	0.37992	0.0151515	0.186485	UC_dmr	NS	NS	n/a
chr10:20105636-20105674	-0.0231704	0.119048	0.589298	-0.103088	0.177489	0.669005	0.379891	0.305195	0.721528	NS	NS	NS	PLXDC2
chr17:1552877-1552942	0.000793095	0.0606061	0.508533	0.00847219	0.025974	0.382982	0.379878	0.038961	0.323477	NS	NS	NS	RILP
chr17:79442551-79442579	-0.296194	0.025974	0.356366	0.45087	0.0367965	0.453229	0.379864	0.0205628	0.244381	NS	NS	NS	n/a
chr1:38412684-38412711	0.0186271	0.890476	1	-0.0306302	0.838095	1	0.37985	0.638095	0.900459	NS	NS	NS	INPP5B
chr7:122526629-122526697	-0.0132244	0.37013	0.873953	-0.0562759	0.417749	0.882664	0.379843	0.0865801	0.454682	NS	NS	NS	CADPS2
chr20:46413837-46413884	-0.00170863	0.805195	1	0.0112273	0.837662	1	0.379828	0.636364	0.888305	NS	NS	NS	SULF2
chr10:101291095-101291144	0.071661	0.112554	0.579718	0.249505	0.119048	0.608111	0.379825	0.148268	0.563966	NS	NS	NS	NKX2-3
chr9:99638071-99638120	0.0136085	0.5	0.915134	0.068349	0.5	0.909666	0.379823	0.199134	0.63137	NS	NS	NS	ZNF782
chr9:100264265-100264315	-0.000971135	0.954545	1	-0.00312442	0.967532	1	0.379813	0.238095	0.665432	NS	NS	NS	TMOD1
chr4:6660563-6660594	0.12254	0.705628	1	0.017726	0.764069	1	0.379806	0.912338	1	NS	NS	NS	n/a
chr17:80043385-80043434	-0.149533	0.597403	0.990376	-0.0445282	0.701299	1	0.379799	0.988095	1	NS	NS	NS	n/a
chr11:129245253-129245333	0.0808583	0.0692641	0.446734	0.271472	0.0627706	0.446275	0.379782	0.0844156	0.434127	NS	NS	NS	BARX2
chr12:131627620-131627669	-0.422534	0.0194805	0.243869	-0.527911	0.00865801	0.196876	0.379777	0.00865801	0.134057	UC_dmr	dNME_dmr	dMML_dmr	n/a
chr19:2151486-2151577	-5.95833e-07	1	1	0.00130737	0.885714	1	0.379775	0.138095	0.550303	NS	NS	NS	AP3D1
chr13:111935663-111935681	0.0166279	0.231602	0.704044	-0.0958744	0.214286	0.692356	0.379769	0.175325	0.582658	NS	NS	NS	n/a
chr8:21996183-21996222	-0.355452	0.0519481	0.422445	-0.456074	0.004329	0.145766	0.379758	0.021645	0.222649	NS	dNME_dmr	dMML_dmr	n/a
chr10:134256348-134256396	-0.150018	0.227273	0.718466	-0.182403	0.344156	0.838256	0.379757	0.215368	0.635092	NS	NS	NS	n/a
chr15:53082975-53083044	-0.00850905	0.906926	1	-0.0389708	0.772727	1	0.379736	0.467532	0.846732	NS	NS	NS	ONECUT1
chr19:1275844-1275900	0.00054157	0.435065	0.875945	0.00641531	0.305195	0.820034	0.379721	0.030303	0.284579	NS	NS	NS	FAM174C
chr7:2519716-2519758	-0.379695	0.0411255	0.394064	-0.0276458	0.876623	1	0.379715	0.0454545	0.350504	NS	NS	NS	n/a
chr2:91670289-91670331	0.11355	0.161905	0.672124	0.164476	0.4	0.901387	0.379701	0.209524	0.639157	NS	NS	NS	n/a
chr9:104211502-104211558	0.0269178	0.642857	1	0.0991221	0.642857	0.983864	0.379676	0.654762	0.903024	NS	NS	NS	n/a
chr20:30640438-30640512	-0.00571191	0.493506	0.916437	-0.0529945	0.300866	0.837601	0.379661	0.0844156	0.479227	NS	NS	NS	HCK
chr8:38508331-38508392	0.0229197	0.92381	1	-0.0696097	0.766667	1	0.379655	0.457143	0.812489	NS	NS	NS	n/a
chr11:66326863-66326880	0.0767774	0.30303	0.832763	0.149411	0.313853	0.836129	0.379634	0.677489	0.921581	NS	NS	NS	n/a
chr3:159481486-159481522	0.00104832	0.0606061	0.489745	0.0108114	0.0606061	0.5061	0.37963	0.012987	0.162826	UC_dmr	NS	NS	n/a
chr17:27949982-27950104	-0.01096	0.0606061	0.508533	-0.0597349	0.0606061	0.529149	0.379622	0.344156	0.798015	NS	NS	NS	CORO6
chr3:128720307-128720433	0.0272578	0.80303	1	0.0622906	0.80303	1	0.379588	0.463203	0.819702	NS	NS	NS	EFCC1
chr10:120864350-120864388	-0.0336707	0.181818	0.65444	-0.128476	0.270563	0.776091	0.379587	0.270563	0.693536	NS	NS	NS	n/a
chr17:75521223-75521278	-0.0401578	0.0497835	0.494842	0.143683	0.04329	0.489129	0.379565	0.112554	0.544165	NS	NS	NS	n/a
chr10:121356865-121356957	-0.00184949	0.532468	0.916709	-0.00359179	0.761905	1	0.379564	0.0822511	0.434006	NS	NS	NS	TIAL1
chr5:172756716-172756808	0.0137984	0.266234	0.754191	0.0833684	0.114719	0.58554	0.379547	0.0454545	0.307391	NS	NS	NS	STC2
chr14:55595793-55595843	0.00426882	0.563492	0.966049	0.00880132	0.68254	1	0.379547	0.611111	0.879406	NS	NS	NS	LGALS3
chr11:67771157-67771204	-0.00237105	0.106061	0.557224	-0.020573	0.0887446	0.530197	0.379547	0.103896	0.478266	NS	NS	NS	UNC93B1
chr1:212873506-212873563	0.0124806	0.227273	0.764805	0.0586997	0.227273	0.782155	0.379536	0.167749	0.620184	NS	NS	NS	BATF3
chr5:171023452-171023530	0.0399161	0.246753	0.728906	-0.134534	0.322511	0.827239	0.379536	0.893939	0.99283	NS	NS	NS	n/a
chr1:156542170-156542218	-0.00701362	0.316017	0.881289	-0.0471956	0.305195	0.860144	0.379508	0.704545	0.923919	NS	NS	NS	IQGAP3
chr1:205011227-205011262	-0.185894	0.00865801	0.255385	0.476535	0.0108225	0.290186	0.379504	0.0313853	0.303285	NS	NS	NS	CNTN2
chr18:77269254-77269297	-0.0689596	0.422078	0.850321	-0.223686	0.268398	0.754505	0.379494	0.295455	0.694654	NS	NS	NS	n/a
chr7:87505212-87505267	-0.00412198	0.359307	0.859661	-0.00541327	0.400433	0.882664	0.379494	0.352814	0.766331	NS	NS	NS	DBF4,SLC25A40
chr1:180200253-180200302	-0.00136305	0.954545	1	-0.00512224	0.954545	1	0.37947	0.147186	0.589053	NS	NS	NS	LHX4
chr19:1026721-1026770	0.00985997	0.954545	1	0.0303518	0.954545	1	0.37947	0.145022	0.557944	NS	NS	NS	CNN2
chr1:101005307-101005348	-0.00465698	0.97619	1	0.0040677	0.761905	1	0.379468	0.108225	0.521587	NS	NS	NS	GPR88
chr4:157892845-157892921	-0.0298464	0.235931	0.694645	-0.109205	0.235931	0.707792	0.379461	0.666667	0.888889	NS	NS	NS	PDGFC
chr13:53226390-53226509	-0.000419017	0.906926	1	-0.00145511	0.945887	1	0.37946	0.0606061	0.333183	NS	NS	NS	SUGT1
chr1:47184163-47184225	0.0112459	0.406926	0.910329	0.0779791	0.268398	0.837715	0.37946	0.121212	0.550582	NS	NS	NS	EFCAB14
chr17:74382928-74382945	0.230954	0.151515	0.711554	-0.203383	0.292208	0.860078	0.379442	0.502165	0.856258	NS	NS	NS	n/a
chr22:40355701-40355732	-0.173313	0.0151515	0.292483	-0.513239	0.0151515	0.322801	0.379437	0.017316	0.238197	NS	NS	NS	n/a
chr5:528519-528621	0.013481	0.995671	1	0.0442606	0.995671	1	0.379436	0.0692641	0.371418	NS	NS	NS	n/a
chr16:88803994-88804051	0.0190557	0.787879	1	0.130083	0.350649	0.854951	0.37942	0.253247	0.661214	NS	NS	NS	n/a
chr9:104500398-104500437	0.323934	0.004329	0.158914	0.545463	0.004329	0.167216	0.379417	0.00324675	0.116703	UC_dmr	dNME_dmr	dMML_dmr	GRIN3A
chr17:7123094-7123138	0.0195315	0.0541126	0.508533	0.10552	0.0562771	0.529149	0.379403	0.0670996	0.430006	NS	NS	NS	DLG4
chr16:3639229-3639300	-0.539832	0.012987	0.220431	-0.106309	0.268398	0.782066	0.379393	0.0497835	0.339654	NS	NS	NS	n/a
chr9:140172737-140172856	-0.00445072	0.69697	1	-0.0200267	0.761905	1	0.379384	0.280303	0.701571	NS	NS	NS	TOR4A
chr16:476501-476540	0.0110615	0.0606061	0.429194	0.0717842	0.021645	0.325681	0.37938	0.0021645	0.0859377	UC_dmr	NS	NS	RAB11FIP3
chr13:26042929-26043059	0.343904	0.0021645	0.077154	0.650462	0.0021645	0.0902557	0.379378	0.00108225	0.0597944	UC_dmr	dNME_dmr	dMML_dmr	n/a
chr18:24236751-24236798	-0.00868335	0.0735931	0.399643	-0.0499669	0.0865801	0.47265	0.379375	0.198052	0.588749	NS	NS	NS	KCTD1
chr5:132641990-132642028	0.0127327	0.718615	1	-0.0580955	0.675325	1	0.379375	0.972944	1	NS	NS	NS	n/a
chr13:80914611-80914682	-0.000747355	0.891775	1	-0.0119847	0.733766	1	0.379368	0.242424	0.635537	NS	NS	NS	SPRY2
chr7:64349695-64349715	0.00586727	0.404762	0.873953	0.0274662	0.444444	0.882664	0.379367	0.103175	0.492692	NS	NS	NS	n/a
chr19:31912986-31913036	0.0446823	0.82684	1	-0.276643	0.322511	0.836232	0.379341	0.599567	0.868781	NS	NS	NS	n/a
chr7:27205080-27205159	0.0364286	0.534632	0.92976	0.1251	0.454545	0.882664	0.379335	0.167749	0.604668	NS	NS	NS	HOXA9
chr17:46233724-46233751	0.107108	0.588745	0.982439	-0.122305	0.575758	0.977229	0.379319	0.606061	0.887366	NS	NS	NS	MIR1203
chr3:44596732-44596788	-0.0032591	0.0833333	0.581525	-0.0277558	0.0833333	0.583333	0.379316	0.0357143	0.278596	NS	NS	NS	ZKSCAN7
chr2:228190042-228190093	-0.111547	0.454545	0.893312	-0.147731	0.41342	0.901387	0.37931	0.798701	0.964045	NS	NS	NS	MFF,MFF-DT
chr11:133787929-133787978	-0.229251	0.21645	0.720308	-0.139241	0.471861	0.892211	0.379309	0.253247	0.684987	NS	NS	NS	n/a
chr14:65637614-65637759	0.0282769	0.324675	0.826817	0.0697811	0.47619	0.902821	0.379306	0.606061	0.877119	NS	NS	NS	n/a
chr1:111098107-111098150	0.00483032	0.380952	0.910329	0.0308204	0.287879	0.860144	0.379295	0.343074	0.778062	NS	NS	NS	n/a
chr7:1068136-1068193	-0.0400975	0.181818	0.666705	-0.0526712	0.30303	0.805463	0.379289	0.116883	0.520321	NS	NS	NS	n/a
chr5:38809225-38809248	-0.0471502	0.383117	0.859676	0.140778	0.458874	0.877696	0.37927	0.510823	0.822731	NS	NS	NS	n/a
chr15:75747899-75747938	0.00624048	0.0606061	0.472114	0.0460289	0.0606061	0.493346	0.37926	0.0021645	0.0965242	UC_dmr	NS	NS	SIN3A
chr3:193987682-193987741	0.043486	0.816017	1	-0.196882	0.335498	0.905321	0.379246	0.498918	0.84043	NS	NS	NS	n/a
chr2:46770629-46770668	-0.0302056	0.378788	0.893312	-0.107265	0.365801	0.893501	0.379243	0.764069	0.948668	NS	NS	NS	RHOQ
chr12:112856490-112856540	-0.000176342	0.978355	1	0.000161576	1	1	0.379233	0.0606061	0.363405	NS	NS	NS	PTPN11
chr2:239756889-239756947	0.335765	0.0021645	0.115112	0.65374	0.0021645	0.12987	0.379226	0.0021645	0.0868275	UC_dmr	dNME_dmr	dMML_dmr	TWIST2
chr7:157530984-157531025	0.175516	0.467532	0.877844	-0.097249	0.658009	0.995357	0.379218	0.601732	0.872732	NS	NS	NS	n/a
chr2:136783098-136783118	0.047803	0.811688	1	0.0313111	0.857143	1	0.379217	0.945887	1	NS	NS	NS	n/a
chr8:41386803-41386921	-0.00211411	0.106061	0.563651	-0.0186808	0.106061	0.572117	0.379214	0.0995671	0.481632	NS	NS	NS	GINS4
chr1:181074524-181074574	0.00260014	0.424242	0.910329	0.0108115	0.272727	0.841335	0.379214	0.198052	0.650419	NS	NS	NS	n/a
chr22:44559801-44559867	-0.0277854	0.25974	0.781682	0.106479	0.270563	0.829251	0.379196	0.467532	0.823781	NS	NS	NS	n/a
chr1:29564033-29564107	-0.00256616	0.575758	0.988062	-0.00452874	0.854978	1	0.379193	0.19697	0.650419	NS	NS	NS	PTPRU
chr4:48018734-48018836	-0.00644732	0.417749	0.846525	-0.00209065	0.831169	1	0.379162	0.692641	0.900589	NS	NS	NS	CNGA1,NIPAL1
chr14:99641729-99641778	-0.0391046	0.0670996	0.423121	0.166455	0.0800866	0.504092	0.379157	0.301948	0.71427	NS	NS	NS	n/a
chr4:6784403-6784484	0.000382463	0.0670996	0.406224	0.0044072	0.0670996	0.431492	0.379155	0.0681818	0.341827	NS	NS	NS	KIAA0232
chr17:8198696-8198786	0.000716277	0.0606061	0.508533	0.00792092	0.0606061	0.529149	0.379149	0.017316	0.224571	NS	NS	NS	SLC25A35
chr6:168690083-168690118	0.0228009	0.171429	0.6891	-0.0844177	0.285714	0.848834	0.379142	0.171429	0.612537	NS	NS	NS	n/a
chr7:99027320-99027366	0.127967	0.974026	1	0.201077	0.0411255	0.412314	0.379113	0.047619	0.354565	NS	NS	NS	n/a
chr14:96968376-96968435	-0.00168029	1	1	-0.000954585	1	1	0.3791	0.0670996	0.353247	NS	NS	NS	PAPOLA
chr1:247275116-247275205	0.00404839	0.9329	1	-0.00515453	0.891775	1	0.379082	0.694805	0.922622	NS	NS	NS	LINC02897
chr4:2078437-2078461	-0.170096	0.0497835	0.369663	0.46276	0.0238095	0.272727	0.37908	0.0151515	0.163345	UC_dmr	NS	NS	n/a
chr16:74701441-74701487	-0.00216544	0.469697	0.865683	-0.00850089	0.155844	0.678264	0.379079	0.398268	0.781551	NS	NS	NS	RFWD3
chr17:6735316-6735360	-0.0104525	0.106061	0.636095	-0.0463692	0.116883	0.676456	0.379072	0.350649	0.802856	NS	NS	NS	TEKT1
chr3:13919971-13920017	-0.0184817	0.0822511	0.581525	-0.0944053	0.0735931	0.550237	0.379066	0.112554	0.511723	NS	NS	NS	WNT7A
chr16:3355424-3355489	0.0135745	0.121212	0.577352	0.07162	0.121212	0.620066	0.379055	0.137446	0.545078	NS	NS	NS	ZNF75A,TIGD7
chr17:57642997-57643039	0.00159659	0.0606061	0.508533	0.0149726	0.0606061	0.529149	0.379054	0.0227273	0.254366	NS	NS	NS	DHX40
chr8:146078451-146078548	0.000713428	0.0606061	0.433907	0.00790124	0.0606061	0.457464	0.379048	0.0108225	0.165408	UC_dmr	NS	NS	n/a
chr4:157997516-157997554	-0.03026	0.25974	0.721262	-0.120711	0.272727	0.754726	0.379043	0.617965	0.867007	NS	NS	NS	GLRB
chr9:94166443-94166492	-0.131681	0.333333	0.852437	-0.239095	0.28355	0.806846	0.379042	0.15368	0.580194	NS	NS	NS	n/a
chr9:98785107-98785167	-0.00942752	0.272727	0.789064	-0.035589	0.5	0.909666	0.379036	0.502165	0.825144	NS	NS	NS	LINC00092
chr15:23034401-23034479	0.000450842	0.24026	0.82786	0.00471725	0.166667	0.724682	0.379026	0.0692641	0.413836	NS	NS	NS	NIPA2
chr9:129623220-129623283	-8.24258e-05	1	1	0.000771754	1	1	0.379026	0.166667	0.59949	NS	NS	NS	ZBTB34
chr10:5454432-5454610	0.00059439	0.793651	1	0.00836898	0.595238	0.949319	0.37902	0.0396825	0.313916	NS	NS	NS	NET1
chr11:67407470-67407517	-0.441163	0.030303	0.314172	-0.264092	0.212121	0.723642	0.379005	0.0357143	0.289534	NS	NS	NS	TBX10
chr2:162271210-162271245	0.00125822	0.74026	1	0.013916	0.577922	0.971274	0.379004	0.0714286	0.405687	NS	NS	NS	TBR1
chr15:73617619-73617662	-0.0356751	0.11039	0.60225	0.17093	0.0952381	0.579145	0.378992	0.0757576	0.428504	NS	NS	NS	n/a
chr20:24033392-24033413	-0.0202238	0.402597	0.884686	0.107608	0.359307	0.876961	0.378991	0.0735931	0.443854	NS	NS	NS	n/a
chr8:107670133-107670173	0.00158372	0.214286	0.720415	0.0154119	0.0833333	0.528057	0.378985	0.0595238	0.373976	NS	NS	NS	n/a
chr7:1710089-1710132	0.0226962	0.134199	0.634623	0.133264	0.0800866	0.552664	0.378981	0.0367965	0.315823	NS	NS	NS	n/a
chr6:128840492-128840555	0.138426	0.004329	0.136076	0.37513	0.0021645	0.115827	0.378949	0.004329	0.100823	UC_dmr	dNME_dmr	dMML_dmr	PTPRK
chr4:157892765-157892814	-0.00155243	1	1	-0.00237059	0.91342	1	0.378948	0.517316	0.820219	NS	NS	NS	PDGFC
chr2:65217163-65217206	-0.0983047	0.692641	1	-0.0717903	0.664502	1	0.378908	0.850649	0.986057	NS	NS	NS	SLC1A4
chr14:60952593-60952618	0.0334543	0.155844	0.629779	0.147783	0.151515	0.640868	0.378906	0.130952	0.508308	NS	NS	NS	C14orf39
chr2:73402613-73402656	0.139032	0.5	0.924414	-0.0717487	0.753247	1	0.378897	0.738095	0.94071	NS	NS	NS	n/a
chr16:1559849-1559867	-0.281223	0.038961	0.368871	0.39523	0.0519481	0.473312	0.378896	0.0865801	0.437091	NS	NS	NS	n/a
chr22:37770185-37770227	0.0248762	0.452381	0.889738	-0.0566074	0.65368	1	0.378887	0.8171	0.964183	NS	NS	NS	n/a
chr9:130770297-130770309	-0.249944	0.030303	0.330904	-0.517852	0.021645	0.296388	0.378848	0.0119048	0.185042	UC_dmr	NS	NS	n/a
chr7:97881659-97881731	-0.000115268	0.87013	1	-0.00334281	0.720779	1	0.378848	0.24026	0.681708	NS	NS	NS	TECPR1
chr17:3571683-3571848	0.000367282	0.964286	1	-0.0104276	0.440476	0.907176	0.378845	0.833333	0.978117	NS	NS	NS	TAX1BP3,EMC6
chr9:132641225-132641258	-0.398911	0.0735931	0.460046	-0.168576	0.352814	0.866302	0.378844	0.0638528	0.379451	NS	NS	NS	n/a
chr21:44537402-44537445	-0.418191	0.0281385	0.252648	0.0716542	0.755411	0.984425	0.378834	0.101732	0.459152	NS	NS	NS	n/a
chr13:53425878-53425946	0.133802	0.04329	0.34414	0.328248	0.034632	0.351086	0.378806	0.034632	0.261218	NS	NS	NS	n/a
chr1:230849693-230849750	-0.395568	0.025974	0.369395	-0.744397	0.0021645	0.145677	0.378786	0.0151515	0.216124	NS	dNME_dmr	dMML_dmr	AGT
chr7:27213014-27213061	0.00286114	0.337662	0.836996	0.0211587	0.402597	0.882664	0.378785	0.212121	0.650839	NS	NS	NS	n/a
chr6:35454120-35454136	0.13362	0.506494	0.960223	-0.035135	0.811688	1	0.378778	0.753247	0.953759	NS	NS	NS	n/a
chr6:29600576-29600609	0.0135778	0.0606061	0.445866	0.0855273	0.0606061	0.457088	0.378763	0.038961	0.291397	NS	NS	NS	n/a
chr1:40105377-40105486	-0.0140889	0.0974026	0.600566	-0.0302265	0.149351	0.725224	0.378754	0.205628	0.65528	NS	NS	NS	HEYL
chr10:27443119-27443174	-5.40433e-05	0.995671	1	0.00174916	0.896104	1	0.378747	0.0530303	0.350707	NS	NS	NS	YME1L1,MASTL
chr2:180129458-180129508	0.00746185	0.97619	1	0.0210188	0.97619	1	0.378739	0.559524	0.863076	NS	NS	NS	SESTD1
chr7:2013558-2013603	-0.0353044	0.0692641	0.486013	0.191527	0.030303	0.366711	0.378722	0.0367965	0.315823	NS	NS	NS	n/a
chr2:43038039-43038085	-0.0060471	0.19697	0.693096	-0.0398438	0.209957	0.7257	0.378717	0.209957	0.639157	NS	NS	NS	n/a
chr21:35987190-35987232	0.00305011	0.0606061	0.361495	0.0197474	0.0606061	0.402768	0.378716	0.00541126	0.124557	UC_dmr	NS	NS	RCAN1
chr21:45719652-45719716	0.000400688	0.0541126	0.361495	0.00474763	0.0541126	0.402768	0.378711	0.0562771	0.354461	NS	NS	NS	PFKL
chr16:11666446-11666473	-0.299488	0.140693	0.616683	-0.332223	0.151515	0.674692	0.378708	0.199134	0.608779	NS	NS	NS	n/a
chr10:77168100-77168195	0.030177	0.865801	1	0.0836793	0.878788	1	0.378708	0.119048	0.513458	NS	NS	NS	n/a
chr22:42828383-42828415	-0.0264598	0.69697	1	-0.149706	0.545455	0.963435	0.378692	0.544372	0.853861	NS	NS	NS	NFAM1
chr13:22248079-22248125	0.000522832	0.848485	1	0.00833516	0.69697	1	0.378681	0.160173	0.560099	NS	NS	NS	n/a
chr17:5404305-5404365	0.0029362	0.4	0.880953	0.0171233	0.452381	0.907176	0.378661	0.290476	0.76744	NS	NS	NS	LOC728392
chr9:15306850-15306933	0.0190862	0.0606061	0.42564	0.112805	0.0606061	0.446226	0.378642	0.245671	0.671025	NS	NS	NS	TTC39B
chr14:105814698-105814744	0.225131	0.0865801	0.483137	-0.199253	0.30303	0.819586	0.378622	0.274892	0.681391	NS	NS	NS	n/a
chr13:114813915-114813969	-0.323142	0.101732	0.505229	0.211845	0.108225	0.5511	0.378613	0.0227273	0.208412	NS	NS	NS	n/a
chr21:16436605-16436664	0.00713851	0.859307	1	0.0123535	0.896104	1	0.378613	0.655844	0.881523	NS	NS	NS	NRIP1
chr1:87018925-87018959	-0.0353298	0.341991	0.909408	0.147384	0.264069	0.829077	0.378607	0.239177	0.691824	NS	NS	NS	n/a
chr21:32716363-32716418	0.00409237	0.469697	0.842559	0.0292393	0.437229	0.864046	0.378605	0.238095	0.624006	NS	NS	NS	n/a
chr16:50746052-50746100	-0.214222	0.313853	0.812216	0.0231247	0.816017	1	0.378604	0.332251	0.740286	NS	NS	NS	n/a
chr3:62364298-62364315	0.402578	0.0238095	0.30795	0.24679	0.19697	0.746263	0.378591	0.025974	0.232887	NS	NS	NS	n/a
chr10:118976091-118976119	0.0632084	0.491342	0.885237	0.0856703	0.549784	0.922194	0.378582	0.71645	0.909545	NS	NS	NS	n/a
chr8:144815842-144815930	0.0241453	0.034632	0.33023	0.124227	0.0367965	0.370545	0.378566	0.0800866	0.424567	NS	NS	NS	MIR4664,FAM83H
chr4:544172-544232	0.117957	0.025974	0.261165	-0.284865	0.04329	0.369018	0.378561	0.116883	0.460677	NS	NS	NS	n/a
chr6:1605252-1605299	0.0487523	0.963203	1	0.0538108	0.965368	1	0.378544	0.189394	0.628166	NS	NS	NS	n/a
chr17:79373827-79373931	-0.000572378	0.772727	1	-0.00191682	0.848485	1	0.378543	0.17316	0.657047	NS	NS	NS	BAHCC1,MIR4740
chr1:78956790-78956839	0.200906	0.00865801	0.255385	0.520512	0.00649351	0.237772	0.378542	0.00757576	0.168376	UC_dmr	NS	NS	PTGFR
chr2:8825193-8825225	-0.0077559	0.521645	0.944288	-0.0316411	0.599567	0.984552	0.378537	0.222944	0.648866	NS	NS	NS	n/a
chr2:230579690-230579719	0.0103306	0.75974	1	0.0385339	0.727273	1	0.378535	0.454545	0.82667	NS	NS	NS	DNER
chr6:28129481-28129512	0.0251211	0.727273	1	0.0334603	0.867965	1	0.37853	0.314935	0.762381	NS	NS	NS	ZKSCAN8P1
chr6:1612137-1612173	0.00353647	0.722944	1	0.0277664	0.619048	1	0.378514	0.160173	0.594532	NS	NS	NS	FOXC1
chr9:100746187-100746246	0.00134305	0.0606061	0.42564	0.0131233	0.0606061	0.446226	0.378512	0.00108225	0.0882162	UC_dmr	NS	NS	ANP32B
chr18:12309023-12309071	0.0324226	0.900433	1	0.0113432	0.954545	1	0.37851	0.733766	0.916211	NS	NS	NS	TUBB6
chr1:109204084-109204129	-0.00363394	0.0606061	0.489613	-0.0291107	0.0606061	0.505862	0.378503	0.0952381	0.489087	NS	NS	NS	HENMT1
chr16:67281063-67281198	0.000320767	0.848485	1	0.00495573	0.729437	0.992912	0.378493	0.187229	0.603911	NS	NS	NS	FHOD1,SLC9A5
chr2:172955510-172955531	-0.00603417	0.967532	1	-0.0514638	0.707792	1	0.378472	0.350649	0.777252	NS	NS	NS	n/a
chr19:6269655-6269728	-0.592382	0.0021645	0.122627	0.369219	0.00649351	0.227877	0.378472	0.0021645	0.10087	UC_dmr	NS	NS	n/a
chr4:10118063-10118149	0.000838673	0.0606061	0.383015	0.00898545	0.0606061	0.417003	0.378465	0.00649351	0.108189	UC_dmr	NS	NS	WDR1
chr5:167956373-167956387	0.129662	0.25974	0.744121	0.16979	0.41342	0.874554	0.37846	0.424242	0.792499	NS	NS	NS	FBLL1
chr2:121188290-121188346	0.0714505	0.751082	1	0.022151	0.939394	1	0.378457	0.824675	0.975931	NS	NS	NS	n/a
chr1:1372580-1372677	-0.215657	0.21645	0.754693	0.115227	0.603896	1	0.378444	0.282468	0.731583	NS	NS	NS	VWA1
chr4:93226599-93226633	0.0438271	0.428571	0.846525	0.142507	0.393939	0.863317	0.37844	0.138528	0.503194	NS	NS	NS	GRID2
chr12:103351443-103351504	0.0678726	0.0380952	0.350223	0.223453	0.0428571	0.372516	0.378438	0.0571429	0.360468	NS	NS	NS	ASCL1
chr9:111929097-111929139	0.0411798	0.0757576	0.464599	0.197984	0.047619	0.419177	0.378435	0.0811688	0.426961	NS	NS	NS	FRRS1L
chr15:48010372-48010462	0.0582501	0.025974	0.349005	0.227633	0.025974	0.350535	0.378432	0.0800866	0.439263	NS	NS	NS	n/a
chr6:99283321-99283358	0.0368043	0.175325	0.6891	0.1418	0.186147	0.711506	0.378422	0.459957	0.817503	NS	NS	NS	POU3F2
chr21:44720877-44720919	-0.0602087	0.177489	0.592489	0.235569	0.119048	0.526053	0.378406	0.101732	0.459152	NS	NS	NS	n/a
chr5:14144316-14144388	0.0247354	0.900433	1	0.0502456	0.900433	1	0.378401	0.613636	0.862916	NS	NS	NS	TRIO
chr18:55712370-55712449	-0.00433398	0.65368	0.999603	-0.0233501	0.686147	1	0.378396	0.311688	0.713366	NS	NS	NS	NEDD4L
chr9:98789965-98790014	0.0494308	0.437229	0.882493	0.134983	0.508658	0.913854	0.378394	0.365801	0.765933	NS	NS	NS	n/a
chr9:137264885-137264923	-0.0828196	0.638528	1	-0.498476	0.025974	0.320099	0.378393	0.103896	0.476743	NS	NS	NS	n/a
chr13:111267816-111267878	-0.0023258	0.727273	1	0.00661761	0.746753	1	0.378384	0.271645	0.662622	NS	NS	NS	NAXD
chr4:181023020-181023069	-0.0447288	0.108225	0.521966	0.171605	0.108225	0.537394	0.378369	0.123377	0.472866	NS	NS	NS	n/a
chr13:110437345-110437393	-0.223289	0.0021645	0.077154	-0.597364	0.0021645	0.0902557	0.378353	0.0021645	0.0597944	UC_dmr	dNME_dmr	dMML_dmr	IRS2
chr10:77191364-77191405	0.0826214	0.878788	1	0.0604136	0.805195	1	0.378351	0.729437	0.911797	NS	NS	NS	n/a
chr19:2650822-2650863	-0.0661695	0.348485	0.854261	0.143375	0.322511	0.836232	0.378329	0.479437	0.827731	NS	NS	NS	n/a
chr7:3340539-3340640	0.00318655	0.106061	0.582636	0.0266445	0.106061	0.600702	0.378327	0.0616883	0.398418	NS	NS	NS	SDK1
chr2:68870717-68870762	-0.00288752	0.106061	0.572727	-0.024877	0.106061	0.605814	0.378318	0.0335498	0.288981	NS	NS	NS	n/a
chr22:23799323-23799363	-0.0772864	0.0606061	0.473731	-0.269679	0.0779221	0.582997	0.378307	0.363636	0.787203	NS	NS	NS	n/a
chr11:67414350-67414455	0.000268583	0.935065	1	-0.00526971	0.74026	1	0.378304	0.529221	0.858073	NS	NS	NS	n/a
chr1:167512850-167512945	0.0194775	0.774892	1	0.0249727	0.872294	1	0.378299	0.669913	0.911543	NS	NS	NS	n/a
chr7:128493825-128493857	-0.0352448	0.380952	0.873953	0.155667	0.261905	0.771978	0.378291	0.0541126	0.377883	NS	NS	NS	n/a
chr4:8859027-8859059	0.00683121	0.0606061	0.383015	0.0441144	0.0151515	0.217405	0.378289	0.00108225	0.0618956	UC_dmr	NS	NS	n/a
chr19:42486224-42486267	-0.0116647	0.534632	0.936579	0.0667232	0.398268	0.87692	0.378268	0.138528	0.550303	NS	NS	NS	n/a
chr20:62526569-62526643	-0.00121611	0.106061	0.582162	-0.00673927	0.0952381	0.580435	0.378265	0.149351	0.596032	NS	NS	NS	DNAJC5
chr8:143593345-143593378	-0.134379	0.203463	0.699861	0.245595	0.21645	0.738054	0.378225	0.348485	0.761648	NS	NS	NS	n/a
chr7:44122272-44122392	-0.0016707	0.0606061	0.452995	-0.0162356	0.0606061	0.4846	0.378223	0.0551948	0.381158	NS	NS	NS	POLM
chr2:122042539-122042574	0.0181443	0.922078	1	0.0443243	0.922078	1	0.378221	0.399351	0.810565	NS	NS	NS	TFCP2L1
chr1:19615268-19615317	0.00587977	0.954545	1	0.022349	0.987013	1	0.37822	0.305195	0.750494	NS	NS	NS	AKR7A3
chr20:18568675-18568744	0.0379425	0.792208	1	0.114638	0.748918	1	0.378214	0.481602	0.831966	NS	NS	NS	DTD1
chr2:97193080-97193136	-0.0114217	0.0606061	0.463458	-0.0803922	0.0281385	0.362445	0.378212	0.0562771	0.370605	NS	NS	NS	n/a
chr12:39300491-39300576	0.0863586	0.0194805	0.243869	0.240656	0.0151515	0.222869	0.378211	0.0649351	0.377345	NS	NS	NS	CPNE8
chr1:180198652-180198696	0.0126191	0.532468	0.970033	0.0607194	0.502165	0.938624	0.37821	0.0854978	0.46745	NS	NS	NS	LHX4
chr21:17101887-17101917	-0.0106114	0.0606061	0.361495	-0.0733147	0.030303	0.295673	0.378209	0.11039	0.479017	NS	NS	NS	USP25
chr6:31620766-31620891	-0.000285427	0.800866	1	-0.000984627	0.896104	1	0.378202	0.0551948	0.359566	NS	NS	NS	n/a
chr7:55540825-55540872	0.0531944	0.192641	0.682415	-0.148561	0.21645	0.728774	0.378197	0.534632	0.846849	NS	NS	NS	n/a
chr7:157314270-157314302	-0.185562	0.0519481	0.445215	0.29677	0.142857	0.673931	0.378195	0.1829	0.618389	NS	NS	NS	n/a
chr16:30621333-30621423	0.000223965	0.577922	0.940384	0.00277039	0.426407	0.876339	0.378189	0.0681818	0.38887	NS	NS	NS	ZNF689
chr14:69727929-69727975	0.00218441	0.761905	1	0.011447	0.78355	1	0.378184	0.44697	0.800887	NS	NS	NS	GALNT16
chr1:204690993-204691039	0.197321	0.305195	0.86576	-0.178307	0.443723	0.914738	0.378177	0.467532	0.829112	NS	NS	NS	n/a
chr17:8534602-8534643	-0.0060512	0.651515	1	-0.0467351	0.305195	0.861064	0.378173	0.686147	0.921824	NS	NS	NS	MYH10
chr2:65658687-65658794	-0.00223519	0.101732	0.572727	-0.0199347	0.112554	0.623623	0.378162	0.0681818	0.404521	NS	NS	NS	SPRED2
chr8:99411564-99411649	0.049391	0.214286	0.720415	-0.0466945	0.735931	1	0.378161	0.323593	0.740672	NS	NS	NS	n/a
chr8:134389503-134389532	-0.00744098	0.660173	1	0.0493586	0.556277	0.939112	0.378158	0.24026	0.66252	NS	NS	NS	n/a
chr4:149366606-149366655	0.00138228	0.227273	0.679291	0.0134758	0.227273	0.695268	0.378148	0.0367965	0.253613	NS	NS	NS	n/a
chr7:2003473-2003557	-0.270202	0.0108225	0.221956	0.306154	0.012987	0.260472	0.378134	0.0530303	0.375712	NS	NS	NS	n/a
chr2:131850529-131850577	-0.00268978	0.106061	0.572727	-0.0225295	0.106061	0.605814	0.378123	0.0595238	0.380216	NS	NS	NS	FAM168B
chr13:26042857-26042917	0.279245	0.0021645	0.077154	0.707531	0.0021645	0.0902557	0.378123	0.0021645	0.0597944	UC_dmr	dNME_dmr	dMML_dmr	n/a
chr1:41445730-41445828	0.00122573	0.5	0.943435	0.0126644	0.5	0.938617	0.378122	0.121212	0.550582	NS	NS	NS	CTPS1
chr19:1648364-1648425	-0.191021	0.452381	0.875945	-0.253719	0.0108225	0.289919	0.378113	0.00541126	0.143002	UC_dmr	NS	NS	n/a
chr9:98789808-98789826	0.0911634	0.597403	0.974214	0.103533	0.824675	1	0.378103	0.779221	0.952361	NS	NS	NS	n/a
chr19:40697553-40697623	0.000760098	0.166667	0.657363	0.00812715	0.136364	0.651958	0.378101	0.0541126	0.377959	NS	NS	NS	MAP3K10
chr16:8941133-8941177	0.0330041	0.748918	1	0.018318	0.87013	1	0.378088	0.77381	0.929206	NS	NS	NS	n/a
chr17:4462874-4462944	-0.435237	0.00649351	0.233078	0.421288	0.0021645	0.158589	0.378087	0.00649351	0.16365	UC_dmr	dNME_dmr	dMML_dmr	GGT6
chr7:154698620-154698647	0.0153086	0.761905	1	-0.0202476	0.848485	1	0.378086	0.307359	0.738395	NS	NS	NS	n/a
chr1:55505427-55505447	0.114692	0.0844156	0.566545	0.264135	0.166667	0.725224	0.378076	0.354978	0.786764	NS	NS	NS	PCSK9
chr3:75707669-75707727	0.0737552	0.012987	0.24255	0.288418	0.021645	0.316312	0.378073	0.0454545	0.318677	NS	NS	NS	n/a
chr1:43233002-43233151	-0.00182869	0.0606061	0.489613	-0.0172461	0.0606061	0.505862	0.378072	0.0562771	0.396637	NS	NS	NS	P3H1,C1orf50
chr15:89438643-89438743	-0.0028358	0.61039	1	-0.0338083	0.30303	0.866565	0.37807	0.725108	0.940718	NS	NS	NS	HAPLN3
chr10:57391046-57391101	0.126615	0.220779	0.713397	0.203782	0.212121	0.707071	0.378068	0.5671	0.848422	NS	NS	NS	n/a
chr18:44337004-44337050	0.0582459	0.400433	0.850321	0.177614	0.398268	0.878929	0.378067	0.692641	0.908158	NS	NS	NS	ST8SIA5
chr15:75165479-75165523	-0.000942608	0.748918	1	-0.00282667	0.872294	1	0.378062	0.0541126	0.384537	NS	NS	NS	SCAMP2
chr3:79494972-79495021	0.010104	0.686147	1	-0.0636876	0.560606	0.981966	0.378057	0.712121	0.932303	NS	NS	NS	n/a
chr2:63278541-63278607	0.0124931	0.151515	0.672124	0.0687626	0.151515	0.688809	0.378056	0.440476	0.82667	NS	NS	NS	OTX1
chr9:135038816-135038874	0.00146057	0.97619	1	-0.0172767	0.164502	0.669339	0.378056	0.257576	0.67779	NS	NS	NS	NTNG2
chr20:3749104-3749146	0.0083651	0.106061	0.582162	0.0545114	0.151515	0.687448	0.378044	0.174242	0.638278	NS	NS	NS	C20orf27
chr9:94952144-94952188	-0.448813	0.00865801	0.218604	-0.0668965	0.564935	0.947574	0.378012	0.00865801	0.158914	UC_dmr	NS	NS	n/a
chr7:79083794-79083843	0.130097	0.0108225	0.221956	0.410922	0.00865801	0.236477	0.378004	0.00541126	0.141621	UC_dmr	NS	NS	MAGI2-AS3,MAGI2
chr12:124651698-124651729	0.0097193	0.811688	1	0.000201097	0.997835	1	0.378	0.337662	0.764491	NS	NS	NS	n/a
chr10:121410602-121410652	-3.54067e-05	1	1	0.00312175	1	1	0.377998	0.121212	0.51784	NS	NS	NS	BAG3
chr15:42174495-42174516	0.146332	0.450216	0.900023	-0.222136	0.0974026	0.584226	0.377995	0.364719	0.798179	NS	NS	NS	n/a
chr3:127480530-127480603	-0.0392442	0.755411	1	-0.130116	0.482684	0.934033	0.37796	0.599567	0.876534	NS	NS	NS	n/a
chr20:23030311-23030343	0.000198563	1	1	-0.0305302	0.772727	1	0.377953	0.242424	0.71168	NS	NS	NS	THBD
chr17:46659539-46659583	0.0505217	0.149351	0.711554	0.197593	0.11039	0.65817	0.377942	0.247835	0.718664	NS	NS	NS	n/a
chr7:108097155-108097205	-0.000431363	1	1	0.01294	0.82684	1	0.377932	0.675325	0.904715	NS	NS	NS	NRCAM
chr15:96960169-96960211	0.116224	0.119048	0.625102	0.315139	0.0714286	0.519371	0.377929	0.0411255	0.349567	NS	NS	NS	n/a
chr6:43044140-43044188	-0.00714004	0.181818	0.6891	-0.0210839	0.181818	0.703939	0.377905	0.292208	0.742495	NS	NS	NS	PTK7
chr1:50881781-50881857	0.0340875	0.441558	0.910329	0.14343	0.37013	0.914738	0.3779	0.134199	0.571288	NS	NS	NS	n/a
chr3:127726076-127726109	-0.135069	0.515152	0.996432	-0.139029	0.625541	1	0.377893	0.825758	0.975775	NS	NS	NS	n/a
chr7:151217681-151217726	-0.00565675	0.132035	0.634135	-0.0416271	0.0995671	0.598119	0.377889	0.0627706	0.399232	NS	NS	NS	RHEB
chr5:80689992-80690040	-0.00280998	0.824675	1	-0.00729078	0.922078	1	0.377885	0.244589	0.660057	NS	NS	NS	ACOT12
chr12:66218375-66218430	0.0222618	0.30303	0.834619	0.0612139	0.467532	0.892917	0.377884	0.465368	0.820407	NS	NS	NS	HMGA2
chr7:151078576-151078720	-0.0118608	0.047619	0.423643	-0.0658564	0.0904762	0.575692	0.377872	0.2	0.636683	NS	NS	NS	n/a
chr9:137300741-137300781	-0.12759	0.530303	0.938089	0.341012	0.0974026	0.543271	0.37786	0.474026	0.813721	NS	NS	NS	n/a
chr16:70720212-70720258	-0.00362066	0.686147	1	-0.0337388	0.577922	0.935191	0.377835	0.359307	0.7557	NS	NS	NS	MTSS2
chr1:8877194-8877270	-0.000264822	1	1	0.000880257	0.967532	1	0.377832	0.177489	0.630113	NS	NS	NS	RERE
chr12:4918595-4918641	0.0194771	0.376623	0.883745	0.170562	0.025974	0.28903	0.377824	0.0021645	0.065731	UC_dmr	NS	NS	KCNA6
chr16:595391-595432	-0.0195818	0.0670996	0.449326	0.114751	0.0714286	0.507003	0.377821	0.0854978	0.436642	NS	NS	NS	n/a
chr2:216973947-216974091	0.000254534	0.807359	1	0.00370889	0.651515	1	0.377809	0.0541126	0.36386	NS	NS	NS	XRCC5
chr11:65321172-65321230	-0.310967	0.0021645	0.104415	-0.666752	0.004329	0.14606	0.377802	0.004329	0.120326	UC_dmr	dNME_dmr	dMML_dmr	n/a
chr1:3595088-3595135	-0.034667	0.588745	0.997099	-0.17081	0.391775	0.914738	0.377797	0.755411	0.937228	NS	NS	NS	n/a
chr7:32997376-32997426	0.0756619	0.753247	1	0.109603	0.744589	1	0.377793	0.55303	0.852088	NS	NS	NS	FKBP9
chr4:186049759-186049780	0.155851	0.0151515	0.19211	0.271595	0.0151515	0.217405	0.377786	0.0151515	0.163345	UC_dmr	NS	NS	n/a
chr2:180725927-180725972	0.0289044	0.292208	0.835219	0.116197	0.307359	0.836628	0.37778	0.287879	0.719185	NS	NS	NS	MIR1258,ZNF385B
chr9:136150681-136150723	0.00884199	0.748918	1	0.0155539	0.893939	1	0.377754	0.741342	0.937271	NS	NS	NS	ABO
chr8:144465968-144466011	0.0104178	0.0606061	0.433907	0.0761197	0.0606061	0.457464	0.377752	0.0151515	0.188737	UC_dmr	NS	NS	n/a
chr1:40137731-40137758	0.00876824	0.0606061	0.489613	0.0610275	0.0606061	0.505862	0.377748	0.0670996	0.422444	NS	NS	NS	NT5C1A
chr17:80186146-80186187	0.00135267	0.74026	1	0.0308917	0.188312	0.736561	0.377741	0.0649351	0.423389	NS	NS	NS	SLC16A3
chr4:164264786-164264834	0.0809953	0.171429	0.6176	0.174065	0.147619	0.612976	0.377737	0.261905	0.64351	NS	NS	NS	NPY5R
chr16:1075211-1075258	-0.0178874	0.712121	1	0.113472	0.484848	0.892005	0.377734	0.109307	0.488509	NS	NS	NS	n/a
chr12:34457662-34457705	0.0338848	0.253247	0.777582	-0.140952	0.253247	0.777075	0.377723	0.458874	0.819661	NS	NS	NS	n/a
chr1:113392264-113392311	0.0252686	0.272727	0.839168	0.124716	0.218615	0.773242	0.37772	0.270563	0.721073	NS	NS	NS	n/a
chr8:125985790-125985846	-0.0415718	0.116883	0.588512	-0.148577	0.142857	0.658518	0.377697	0.591991	0.860244	NS	NS	NS	ZNF572
chr15:93617030-93617080	-0.0072418	0.435065	0.900023	-0.0776324	0.0735931	0.519371	0.377697	0.300866	0.749	NS	NS	NS	n/a
chr22:37775841-37775890	-0.155812	0.430736	0.889738	-0.00981431	0.963203	1	0.377659	0.480519	0.831156	NS	NS	NS	n/a
chr2:217498520-217498590	-0.0098938	0.034632	0.374026	-0.0649023	0.0238095	0.334956	0.377652	0.0248918	0.249986	NS	NS	NS	IGFBP2
chr2:82553362-82553405	0.0219856	0.658009	1	-0.0546203	0.556277	0.968518	0.377649	0.341991	0.769481	NS	NS	NS	n/a
chr3:25188140-25188156	-0.0294576	0.272727	0.877445	0.145975	0.214286	0.770367	0.377594	0.0627706	0.37721	NS	NS	NS	n/a
chr2:100938632-100938672	0.00155362	0.794372	1	-0.00481477	0.859307	1	0.377578	0.979437	1	NS	NS	NS	LONRF2
chr3:119298794-119298883	-0.00693276	0.454545	0.941514	-0.0317093	0.452381	0.920818	0.377566	0.580087	0.868875	NS	NS	NS	ADPRH
chr2:183902760-183902890	0.0367242	0.969697	1	0.0796318	0.961039	1	0.377561	0.369048	0.792752	NS	NS	NS	NCKAP1
chr19:57618242-57618328	0.625089	0.0021645	0.122627	0.249244	0.108225	0.594107	0.37756	0.0021645	0.10087	UC_dmr	NS	NS	n/a
chr22:46465958-46466002	-0.0349849	0.181818	0.669413	-0.119206	0.24026	0.794516	0.377556	0.396104	0.800201	NS	NS	NS	n/a
chr1:109816265-109816304	-0.46114	0.00649351	0.228156	0.177859	0.235931	0.795902	0.377548	0.00865801	0.172026	UC_dmr	NS	NS	n/a
chr22:20307980-20308073	-0.0262099	0.378788	0.889738	-0.0935012	0.378788	0.910294	0.377525	0.745671	0.933508	NS	NS	NS	DGCR6L
chr3:38495052-38495134	0.0384645	0.106061	0.649495	0.157499	0.0865801	0.59405	0.377524	0.0692641	0.395631	NS	NS	NS	ACVR2B,ACVR2B-AS1
chr7:80548667-80548715	0.0204956	0.424242	0.873953	0.0875947	0.298701	0.804566	0.377515	0.172078	0.609204	NS	NS	NS	n/a
chr8:22412434-22412491	-0.355858	0.00649351	0.149663	0.405191	0.0367965	0.370545	0.377501	0.00649351	0.136522	UC_dmr	NS	NS	n/a
chr5:1386641-1386721	-0.00088273	0.816017	1	-0.0102804	0.666667	1	0.377492	0.101732	0.453711	NS	NS	NS	n/a
chr9:78506126-78506226	0.0222457	0.186147	0.665859	0.113785	0.19697	0.691666	0.377477	0.282468	0.704264	NS	NS	NS	PCSK5
chr9:139655010-139655049	-0.388568	0.119048	0.575341	-0.508459	0.0238095	0.306562	0.377465	0.119048	0.512638	NS	NS	NS	n/a
chr9:139937551-139937592	-0.375697	0.0021645	0.108771	0.211343	0.047619	0.419177	0.377464	0.012987	0.188293	UC_dmr	NS	NS	n/a
chr17:32964596-32964693	-0.00846274	0.0833333	0.593437	-0.0556522	0.0833333	0.600542	0.377457	0.238095	0.710089	NS	NS	NS	n/a
chr8:25897557-25897585	0.141503	0.0670996	0.451169	0.296967	0.0562771	0.457464	0.377451	0.227273	0.646565	NS	NS	NS	n/a
chr11:36367813-36367859	-0.102475	0.04329	0.373241	0.357519	0.021645	0.288452	0.37745	0.0108225	0.173547	UC_dmr	NS	NS	n/a
chr5:176925224-176925259	-0.0125816	0.272727	0.763101	-0.0620576	0.318182	0.824956	0.377448	0.242424	0.658897	NS	NS	NS	PDLIM7
chr16:58824937-58824960	0.0128141	0.601732	0.959341	-0.0466708	0.655844	0.977729	0.377436	0.910173	0.992946	NS	NS	NS	n/a
chr19:5978201-5978288	-0.00196776	0.0151515	0.234943	-0.0189758	0.0151515	0.289919	0.377431	0.025974	0.271256	NS	NS	NS	RANBP3,RANBP3-DT
chr3:67704602-67704648	0.050933	0.335498	0.941514	0.138131	0.335498	0.905321	0.377431	0.507576	0.844584	NS	NS	NS	SUCLG2
chr2:45164864-45164891	-0.0570164	0.19697	0.693096	-0.206688	0.19697	0.712012	0.377421	0.296537	0.730417	NS	NS	NS	n/a
chr18:74844702-74844781	0.00038049	0.396104	0.850321	0.0046457	0.296537	0.791658	0.377416	0.0162338	0.167103	UC_dmr	NS	NS	MBP
chr1:228134091-228134207	-0.0486802	0.106061	0.614688	-0.187029	0.106061	0.638301	0.377412	0.106061	0.519539	NS	NS	NS	WNT9A
chr3:9988868-9988903	0.0393237	0.753247	1	-0.0517208	0.74026	1	0.377395	0.650433	0.902576	NS	NS	NS	PRRT3-AS1
chr6:158637887-158637922	0.0823075	0.108225	0.597631	-0.238958	0.0974026	0.571573	0.377386	0.12987	0.542534	NS	NS	NS	n/a
chr11:65189718-65189845	0.000370452	0.229437	0.738272	0.00413262	0.229437	0.746086	0.377385	0.0562771	0.364179	NS	NS	NS	NEAT1
chr17:46621926-46622034	0.0484899	0.285714	0.847838	0.179117	0.285714	0.856781	0.377381	0.247835	0.718664	NS	NS	NS	HOXB-AS1,HOXB2
chr8:144816384-144816418	0.0590317	0.138528	0.634491	0.237893	0.0865801	0.53615	0.377381	0.0811688	0.429776	NS	NS	NS	MIR4664,FAM83H
chr3:126076512-126076601	0.00915599	0.651515	1	0.0212978	0.80303	1	0.377373	0.392857	0.801592	NS	NS	NS	KLF15
chr10:26223243-26223274	0.264284	0.00649351	0.174096	0.481627	0.00865801	0.212593	0.377359	0.00649351	0.135898	UC_dmr	NS	NS	MYO3A
chr1:236444903-236445064	0.00076448	0.142857	0.687801	0.00828686	0.0952381	0.607604	0.377355	0.0595238	0.40251	NS	NS	NS	ERO1B
chr5:135587294-135587337	-0.0252862	0.251082	0.734081	0.12518	0.231602	0.721559	0.377341	0.128788	0.503786	NS	NS	NS	n/a
chr10:104155031-104155175	-5.12e-05	1	1	0.00241091	0.924242	1	0.377324	0.175325	0.599731	NS	NS	NS	NFKB2
chr14:57281281-57281315	0.272246	0.00865801	0.185152	0.524734	0.00865801	0.19873	0.377303	0.00757576	0.130744	UC_dmr	dNME_dmr	dMML_dmr	n/a
chr1:37940428-37940476	0.000917908	0.0606061	0.489613	0.00976204	0.04329	0.469074	0.377294	0.0194805	0.237469	NS	NS	NS	ZC3H12A-DT,ZC3H12A
chr12:88429530-88429588	-0.00122241	0.0606061	0.439557	-0.0118714	0.0281385	0.298306	0.377292	0.0151515	0.172266	UC_dmr	NS	NS	C12orf29
chr7:65338166-65338241	0.00173072	0.333333	0.832621	0.016042	0.166667	0.69098	0.377281	0.119048	0.523183	NS	NS	NS	VKORC1L1
chr19:7895222-7895284	0.000860822	0.0238095	0.29399	0.00934657	0.0151515	0.289919	0.377277	0.017316	0.218479	NS	NS	NS	EVI5L
chr6:151712728-151712798	0.000730843	0.0606061	0.445866	0.00807442	0.0606061	0.457088	0.377268	0.00974026	0.148415	UC_dmr	NS	NS	ZBTB2
chr17:15821223-15821270	0.480833	0.0021645	0.139847	0.215088	0.318182	0.872759	0.377254	0.004329	0.143767	UC_dmr	NS	NS	n/a
chr4:40632466-40632547	-0.1158	0.209957	0.657256	-0.206668	0.279221	0.762233	0.377254	0.335498	0.718008	NS	NS	NS	RBM47
chr13:52027134-52027242	-0.00146054	0.727273	1	-0.00779237	0.805195	1	0.377251	0.201299	0.605265	NS	NS	NS	INTS6
chr1:114695394-114695438	0.028691	0.922078	1	0.0752059	0.900433	1	0.377245	0.602814	0.885869	NS	NS	NS	SYT6
chr15:91500451-91500492	0.306534	0.0974026	0.567628	-0.356663	0.0151515	0.280851	0.377232	0.0562771	0.38481	NS	NS	NS	n/a
chr11:92616416-92616451	-0.0297367	0.562771	0.971581	0.102379	0.521645	0.930575	0.377223	0.777056	0.952273	NS	NS	NS	n/a
chr5:179635951-179636028	-0.00686539	0.012987	0.206151	-0.0553727	0.00649351	0.192191	0.377216	0.00865801	0.143503	UC_dmr	NS	NS	RASGEF1C
chr10:1808548-1808606	-0.0603722	0.171429	0.65444	0.295806	0.0857143	0.535458	0.377206	0.0285714	0.270447	NS	NS	NS	n/a
chr22:42316059-42316105	0.0629366	0.954545	1	-0.0866577	0.69697	1	0.377201	0.497835	0.838687	NS	NS	NS	n/a
chr2:73052853-73052896	0.00067564	0.0833333	0.536697	0.00741412	0.0833333	0.555908	0.377194	0.0238095	0.241885	NS	NS	NS	EXOC6B
chr7:65959055-65959105	0.00795241	0.183983	0.667937	0.0496434	0.15368	0.681531	0.377191	0.385281	0.785754	NS	NS	NS	n/a
chr12:2800272-2800316	-0.00346936	0.11039	0.58514	-0.024038	0.11039	0.587123	0.377188	0.187229	0.624213	NS	NS	NS	CACNA1C-AS1
chr7:4815214-4815325	0.000224278	0.751082	1	-0.00012771	1	1	0.377182	0.222944	0.663158	NS	NS	NS	AP5Z1
chr9:29212222-29212272	-0.00369345	0.61039	0.982699	-0.0258666	0.621212	0.972005	0.377177	0.69697	0.923347	NS	NS	NS	LINGO2
chr5:138729769-138729780	0.277167	0.160173	0.624983	0.17694	0.316017	0.821681	0.377166	0.415584	0.788607	NS	NS	NS	PROB1
chr1:116197740-116197814	-0.140759	0.155844	0.695333	-0.275748	0.162338	0.725224	0.377146	0.00974026	0.183243	UC_dmr	NS	NS	n/a
chr16:9056730-9056828	0.000162672	0.848485	1	0.00376061	0.632035	0.964668	0.377142	0.0822511	0.426431	NS	NS	NS	USP7
chr2:241992662-241992695	-0.0314607	0.406926	0.893312	0.145155	0.218615	0.742465	0.377135	0.0638528	0.392167	NS	NS	NS	n/a
chr5:67316515-67316535	-0.0542933	0.285714	0.776557	0.179737	0.285714	0.793109	0.377131	0.392857	0.777979	NS	NS	NS	n/a
chr1:1551128-1551214	-0.00151917	0.922078	1	0.000575583	0.967532	1	0.37713	0.212121	0.665324	NS	NS	NS	MIB2
chr7:140773180-140773214	0.00333384	0.666667	1	0.014655	0.748918	1	0.377119	0.545455	0.849704	NS	NS	NS	TMEM178B
chr7:27209790-27209898	0.0414393	0.0800866	0.525372	0.206498	0.0497835	0.456089	0.377119	0.0281385	0.274116	NS	NS	NS	HOXA10-AS,MIR196B
chr2:74668791-74668835	0.206764	0.0281385	0.338241	0.161757	0.0584416	0.487348	0.377115	0.0281385	0.264789	NS	NS	NS	RTKN
chr22:31556135-31556184	0.000708982	0.0606061	0.473731	0.00781751	0.00649351	0.276687	0.377105	0.00865801	0.191463	UC_dmr	NS	NS	MIR3928,RNF185
chr5:141931392-141931428	0.00609152	0.945887	1	-0.0032629	1	1	0.377099	0.848485	0.973729	NS	NS	NS	n/a
chr5:178450816-178450917	-0.00709457	0.454545	0.859676	-0.0258514	0.426407	0.874554	0.377096	0.25	0.665985	NS	NS	NS	ZNF879
chr10:88160900-88160975	0.00208649	0.478355	0.873901	0.0177362	0.424242	0.860842	0.377095	0.135281	0.546413	NS	NS	NS	n/a
chr19:4033735-4033788	0.0983402	0.0714286	0.470116	-0.145419	0.103896	0.592092	0.37708	0.231602	0.657558	NS	NS	NS	n/a
chr9:136776365-136776399	-0.172914	0.114719	0.570946	0.155761	0.145022	0.638293	0.377077	0.149351	0.571352	NS	NS	NS	n/a
chr9:100503566-100503682	-0.00569239	0.424242	0.882493	-0.024524	0.463203	0.89297	0.377077	0.125541	0.525304	NS	NS	NS	n/a
chr3:179169078-179169171	-0.0091186	0.0735931	0.546605	-0.0499292	0.151515	0.727434	0.377072	0.254329	0.691683	NS	NS	NS	GNB4
chr19:9896705-9896790	-0.00959276	0.878788	1	0.000145682	1	1	0.377067	0.246753	0.679434	NS	NS	NS	n/a
chr9:35162238-35162276	0.0107671	0.138528	0.623497	0.0650558	0.116883	0.591385	0.377047	0.180736	0.616704	NS	NS	NS	UNC13B
chr2:33171969-33172008	0.00061502	0.848485	1	0.00499181	0.772727	1	0.377045	0.20671	0.635613	NS	NS	NS	LTBP1
chr4:20255609-20255661	0.291714	0.00649351	0.125272	0.53098	0.012987	0.217405	0.377024	0.012987	0.15222	UC_dmr	NS	NS	SLIT2
chr2:238283409-238283463	-0.0486976	0.12987	0.635323	0.18847	0.0995671	0.59385	0.377017	0.125541	0.524895	NS	NS	NS	n/a
chr9:130513897-130513933	-0.0665289	0.0411255	0.37944	0.256895	0.047619	0.419177	0.376975	0.132035	0.539819	NS	NS	NS	n/a
chr4:640493-640594	0.0879342	0.575758	0.928211	-0.131382	0.316017	0.796862	0.376974	0.0790043	0.366566	NS	NS	NS	n/a
chr17:74541208-74541240	0.0780514	0.209957	0.75937	-0.199112	0.233766	0.797588	0.376969	0.0411255	0.335183	NS	NS	NS	n/a
chr19:1533968-1534004	0.137148	0.670996	1	0.0392778	0.891775	1	0.376968	0.891775	0.997536	NS	NS	NS	n/a
chr4:37246656-37246697	0.0245621	0.84632	1	0.0299308	0.82684	1	0.376965	0.75	0.924488	NS	NS	NS	NWD2
chr8:145115607-145115678	-0.00264797	1	1	-0.00950769	1	1	0.376943	0.0205628	0.21937	NS	NS	NS	OPLAH
chr1:216774509-216774683	0.148679	0.0151515	0.286739	0.351705	0.017316	0.311656	0.376939	0.034632	0.319477	NS	NS	NS	n/a
chr20:62670005-62670093	0.00148993	0.554113	0.959359	0.00785228	0.554113	0.95461	0.376937	0.234848	0.700545	NS	NS	NS	n/a
chr14:23776075-23776130	-0.0651346	0.0779221	0.460181	-0.211393	0.0692641	0.465774	0.376931	0.402597	0.786241	NS	NS	NS	BCL2L2,BCL2L2-PABPN1
chr5:133801569-133801662	0.00118974	0.424242	0.859676	0.00510701	0.469697	0.877769	0.376929	0.230519	0.644606	NS	NS	NS	n/a
chr3:61546833-61546929	0.0838696	0.607143	1	0.135854	0.607143	1	0.376898	0.321429	0.750192	NS	NS	NS	PTPRG
chr5:72921600-72921698	-5.5637e-05	0.978355	1	0.00281442	0.78355	1	0.376888	0.504329	0.818054	NS	NS	NS	ARHGEF28
chr11:43603063-43603113	0.0309612	0.316017	0.844194	0.123938	0.313853	0.836129	0.376885	0.150433	0.57055	NS	NS	NS	MIR129-2
chr18:60383891-60383937	-0.00774416	0.454545	0.850321	-0.0383643	0.454545	0.878929	0.376884	0.277056	0.669661	NS	NS	NS	PHLPP1
chr19:4968614-4968676	0.000112879	1	1	0.00216926	0.928571	1	0.37688	0.0380952	0.319805	NS	NS	NS	KDM4B
chr11:32456580-32456627	-0.0124007	0.106061	0.557224	-0.0678762	0.0865801	0.524241	0.376879	0.305195	0.743498	NS	NS	NS	WT1,WT1-AS
chr20:35089777-35089851	-0.00042931	0.683983	1	-0.000373128	0.950216	1	0.376869	0.0606061	0.409532	NS	NS	NS	n/a
chr6:29133588-29133637	-0.00706352	0.65368	1	0.0528174	0.52381	0.949022	0.376858	0.0324675	0.266804	NS	NS	NS	n/a
chr19:3819046-3819076	-0.243163	0.15368	0.654592	0.101418	0.406926	0.87692	0.376833	0.175325	0.600915	NS	NS	NS	n/a
chr10:97416366-97416411	0.000708225	0.0606061	0.436293	0.00786373	0.0606061	0.46176	0.376831	0.0194805	0.212359	NS	NS	NS	ALDH18A1
chr19:4682979-4683024	-0.01	0.612554	0.978912	0.0706202	0.458874	0.878428	0.376823	0.101732	0.482919	NS	NS	NS	n/a
chr14:71275519-71275600	0.0168334	0.00649351	0.158561	0.104219	0.00649351	0.168099	0.376822	0.004329	0.098707	UC_dmr	dNME_dmr	NS	MAP3K9
chr2:182548878-182548927	0.0492816	0.512987	0.934398	0.129509	0.519481	0.947209	0.376821	0.175325	0.605103	NS	NS	NS	n/a
chr21:40685421-40685487	-0.00289795	0.316017	0.771682	-0.0113703	0.257576	0.72951	0.376819	0.787879	0.934603	NS	NS	NS	BRWD1
chr16:610979-611034	-0.0632579	0.22619	0.708888	-0.319745	0.047619	0.452234	0.376806	0.047619	0.330381	NS	NS	NS	PRR35
chr1:116184568-116184610	0.0290115	0.422078	0.910329	0.0574463	0.692641	1	0.376801	0.799784	0.956017	NS	NS	NS	VANGL1
chr5:140892917-140893001	-0.026594	0.268398	0.758437	-0.123814	0.12987	0.613418	0.376799	0.307359	0.719434	NS	NS	NS	n/a
chr1:202776485-202776580	-0.00219491	0.175325	0.695333	-0.0182278	0.175325	0.725224	0.376789	0.135281	0.574105	NS	NS	NS	KDM5B
chr6:37601181-37601226	-0.0955728	0.147186	0.6891	0.170572	0.322511	0.880733	0.376779	0.554113	0.859171	NS	NS	NS	n/a
chr11:117747161-117747214	0.0276002	0.0411255	0.363712	0.144611	0.030303	0.336912	0.376764	0.0422078	0.313444	NS	NS	NS	FXYD6-FXYD2,FXYD6
chr2:114260777-114260867	-0.00256938	0.718615	1	-0.0288735	0.640693	1	0.376761	0.54329	0.856952	NS	NS	NS	n/a
chr1:201617897-201617934	-0.00944075	0.952381	1	-0.124689	0.406926	0.914738	0.37676	0.0649351	0.415107	NS	NS	NS	NAV1
chr12:101111465-101111513	0.279952	0.00649351	0.143497	0.508203	0.00649351	0.163449	0.376757	0.0108225	0.143903	UC_dmr	dNME_dmr	dMML_dmr	ANO4
chr2:160654747-160654813	0.000635108	0.987013	1	0.000739362	0.989177	1	0.376748	0.145022	0.560601	NS	NS	NS	CD302
chr10:13570820-13570863	0.00102786	0.437229	0.859202	0.00915472	0.437229	0.860842	0.376747	0.0757576	0.411564	NS	NS	NS	n/a
chr1:156182890-156182962	0.00286536	0.0606061	0.489613	0.0236892	0.0606061	0.505862	0.376727	0.0194805	0.237469	NS	NS	NS	PMF1,PMF1-BGLAP
chr9:93738609-93738677	-0.337582	0.030303	0.330904	0.177861	0.0887446	0.519618	0.37671	0.0703463	0.398399	NS	NS	NS	n/a
chr2:188641312-188641348	0.0798217	0.0142857	0.242839	-0.366389	0.0285714	0.366006	0.376708	0.0333333	0.288981	NS	NS	NS	n/a
chr2:75426841-75426861	0.0294817	0.106061	0.572727	0.102307	0.119048	0.629303	0.376698	0.264069	0.694555	NS	NS	NS	TACR1
chr14:105780665-105780744	0.0023457	0.270563	0.76797	0.0175301	0.205628	0.694094	0.376696	0.201299	0.601625	NS	NS	NS	BRF1
chr7:100731008-100731055	0.0191052	0.406926	0.873953	-0.0244278	0.839827	1	0.376688	0.244589	0.683375	NS	NS	NS	n/a
chr2:241507464-241507566	0.000332859	0.967532	1	0.0225391	0.34632	0.873578	0.376675	0.74026	0.941076	NS	NS	NS	RNPEPL1
chr19:58915208-58915257	0.0635536	0.186147	0.662638	-0.197602	0.170996	0.682547	0.376663	0.437229	0.816966	NS	NS	NS	n/a
chr1:5544645-5544749	0.280154	0.0021645	0.142663	-0.58855	0.0021645	0.145677	0.376662	0.00108225	0.0980386	UC_dmr	dNME_dmr	dMML_dmr	n/a
chr1:52608465-52608503	-0.0134626	0.116883	0.640511	-0.0606143	0.19697	0.739371	0.376661	0.751082	0.935744	NS	NS	NS	ZFYVE9
chr10:135001970-135001991	0.0944299	0.987013	1	0.306499	0.0151515	0.248846	0.376659	0.0151515	0.187879	UC_dmr	NS	NS	n/a
chr22:20287295-20287353	-0.00278218	0.151515	0.666743	-0.0203398	0.106061	0.638748	0.376642	0.0822511	0.469584	NS	NS	NS	n/a
chr10:103535686-103535744	-0.00717609	0.532468	0.916709	0.00395712	0.857143	1	0.37664	0.338745	0.744098	NS	NS	NS	n/a
chr5:180072405-180072442	0.0351405	0.922078	1	-0.22959	0.207792	0.695387	0.376624	0.743506	0.918991	NS	NS	NS	n/a
chr22:42666830-42666873	0.00782433	0.97619	1	0.00651545	0.974026	1	0.376623	0.391775	0.79839	NS	NS	NS	OGFRP1
chr7:73894831-73894874	0.233101	0.253247	0.754833	0.0295874	0.922078	1	0.376622	0.41342	0.80414	NS	NS	NS	n/a
chr19:1009172-1009222	-0.237234	0.0714286	0.470116	0.148844	0.38961	0.87692	0.376622	0.116883	0.507841	NS	NS	NS	n/a
chr9:130370887-130370936	0.00600581	0.0974026	0.532372	0.0417117	0.108225	0.565831	0.376615	0.137446	0.553257	NS	NS	NS	n/a
chr21:43867256-43867265	-0.48203	0.004329	0.137875	0.308375	0.125541	0.541978	0.376613	0.004329	0.119793	UC_dmr	NS	NS	n/a
chr15:96897984-96898018	-0.0242269	0.0865801	0.533882	-0.106361	0.15368	0.718651	0.376612	0.372294	0.800146	NS	NS	NS	n/a
chr10:94820244-94820289	0.413437	0.017316	0.248949	-0.109672	0.493506	0.884318	0.376612	0.017316	0.19699	UC_dmr	NS	NS	CYP26C1
chr4:103422721-103422791	-0.00084658	0.75974	1	0.00640097	0.575758	0.937583	0.376584	0.0854978	0.384311	NS	NS	NS	NFKB1
chr4:190942541-190942629	0.153678	0.125541	0.560556	0.206486	0.318182	0.797829	0.376572	0.25974	0.643288	NS	NS	NS	n/a
chr7:89950486-89950583	0.300954	0.114286	0.601372	0.482204	0.0285714	0.35914	0.376572	0.0285714	0.276033	NS	NS	NS	n/a
chr17:36508826-36508896	-0.0190086	0.0735931	0.558192	-0.0853277	0.0757576	0.580182	0.376569	0.34632	0.799902	NS	NS	NS	SOCS7
chr10:126850362-126850434	-0.0210751	0.255411	0.757679	-0.105752	0.255411	0.760408	0.376567	0.383117	0.774984	NS	NS	NS	CTBP2
chr9:139879752-139879797	0.0666931	0.235931	0.734764	0.21539	0.209957	0.717791	0.376566	0.339827	0.741857	NS	NS	NS	n/a
chr19:17488225-17488315	-0.00372781	0.651515	1	-0.0148466	0.640693	0.997938	0.376559	0.900433	1	NS	NS	NS	PLVAP
chr5:14145208-14145256	0.0287399	0.75974	1	0.0742376	0.75974	1	0.376553	0.485931	0.809529	NS	NS	NS	TRIO
chr3:150803177-150803233	-0.00847752	0.467532	0.95436	-0.0391024	0.597403	0.997	0.376553	0.341991	0.766967	NS	NS	NS	MED12L
chr10:111967936-111968028	-0.000451535	0.95671	1	-0.0181169	0.556277	0.925573	0.37655	0.680736	0.897748	NS	NS	NS	MXI1
chr20:44658049-44658104	0.058328	0.17316	0.681084	0.213744	0.15368	0.688295	0.376549	0.202381	0.664214	NS	NS	NS	n/a
chr16:1823280-1823354	0.00125892	0.188312	0.655099	0.012497	0.177489	0.681431	0.37654	0.047619	0.330381	NS	NS	NS	NME3,MRPS34,EME2
chr3:140770132-140770213	-0.00325325	0.0606061	0.489745	-0.0226382	0.0606061	0.5061	0.376531	0.0595238	0.371076	NS	NS	NS	SPSB4
chr17:26698864-26698907	0.0250067	0.0606061	0.508533	0.123502	0.0606061	0.529149	0.376528	0.0194805	0.235857	NS	NS	NS	VTN
chr17:7341753-7341807	-0.0782149	0.0800866	0.586174	-0.283576	0.030303	0.411785	0.376527	0.190476	0.666526	NS	NS	NS	FGF11
chr3:139396404-139396487	-0.00881386	0.5	0.979756	-0.0522414	0.424242	0.920818	0.376515	0.329004	0.75515	NS	NS	NS	NMNAT3
chr1:167691774-167691851	-0.00341287	0.0606061	0.489613	-0.0242139	0.0606061	0.505862	0.376504	0.103896	0.514474	NS	NS	NS	MPZL1
chr17:55952059-55952159	-0.0142512	0.233766	0.785521	-0.0939364	0.15368	0.72717	0.376495	0.377706	0.8199	NS	NS	NS	n/a
chr2:60983394-60983464	-0.00372131	0.575758	0.978175	-0.0153778	0.454545	0.901387	0.376495	0.991342	1	NS	NS	NS	PAPOLG
chr10:99531513-99531563	0.030567	0.780952	1	0.0846823	0.780952	1	0.376493	0.528571	0.837409	NS	NS	NS	SFRP5
chr19:1469188-1469274	-0.00478022	0.162338	0.657363	-0.0383948	0.0995671	0.580786	0.376483	0.686147	0.911358	NS	NS	NS	n/a
chr2:85981469-85981518	0.0378182	0.0909091	0.552538	0.18004	0.0844156	0.555908	0.376472	0.140693	0.557686	NS	NS	NS	ATOH8
chr11:10472589-10472635	-0.0475577	0.140693	0.64008	-0.109032	0.201299	0.70782	0.376461	0.325758	0.762801	NS	NS	NS	AMPD3
chr10:90967587-90967657	0.00317211	0.489177	0.883262	0.00285168	0.52381	0.902116	0.376426	0.580087	0.853018	NS	NS	NS	CH25H
chr12:69326822-69326875	0.0278275	0.331169	0.870216	0.0779858	0.391775	0.885573	0.37642	0.374459	0.788273	NS	NS	NS	n/a
chr15:90358103-90358186	-0.00519038	0.116883	0.623309	-0.0312584	0.199134	0.745421	0.376406	0.209957	0.661245	NS	NS	NS	ANPEP
chr8:22548648-22548696	-0.0588686	0.517316	0.910054	-0.128257	0.547619	0.9329	0.376402	0.248918	0.675589	NS	NS	NS	n/a
chr15:56535934-56536012	-0.00217057	0.0606061	0.472114	-0.017346	0.0606061	0.493346	0.376402	0.0995671	0.488625	NS	NS	NS	RFX7
chr19:45721045-45721076	0.337816	0.0930736	0.530764	-0.0151976	0.930736	1	0.376396	0.168831	0.595132	NS	NS	NS	n/a
chr3:6903515-6903554	0.466336	0.0194805	0.279241	0.495362	0.00649351	0.192285	0.376393	0.012987	0.162826	UC_dmr	dNME_dmr	dMML_dmr	GRM7
chr12:14133243-14133281	0.107694	0.142857	0.654113	0.230421	0.149351	0.666525	0.376383	0.218615	0.662601	NS	NS	NS	GRIN2B
chr8:11205043-11205095	0.0375532	0.0735931	0.461697	0.177644	0.0735931	0.492525	0.376351	0.0887446	0.453724	NS	NS	NS	n/a
chr8:74884292-74884402	-0.00339173	0.0324675	0.318759	-0.0274143	0.04329	0.402112	0.376342	0.101732	0.485563	NS	NS	NS	ELOC
chr7:30029114-30029160	0.00553	0.106061	0.582636	0.0366545	0.0627706	0.491157	0.376338	0.025974	0.259963	NS	NS	NS	SCRN1
chr3:136471214-136471300	-0.000821905	0.480519	0.966407	-0.0088805	0.458874	0.920818	0.376333	0.230519	0.669753	NS	NS	NS	STAG1
chr17:71452078-71452126	-0.130684	0.307359	0.864083	0.0902978	0.532468	0.958522	0.376324	0.301948	0.778329	NS	NS	NS	n/a
chr14:77648109-77648134	-0.0152504	0.0627706	0.412441	-0.0655343	0.0606061	0.43563	0.37631	0.294372	0.706288	NS	NS	NS	TMEM63C
chr12:66563448-66563547	-0.00879591	0.121212	0.609557	-0.0487566	0.227273	0.744449	0.376308	0.504329	0.833524	NS	NS	NS	LLPH,TMBIM4
chr3:14852701-14852756	0.0251427	0.155844	0.726788	0.125713	0.0887446	0.607051	0.376305	0.0248918	0.230531	NS	NS	NS	n/a
chr17:20739473-20739523	0.0454912	0.714286	1	-0.084976	0.690476	1	0.376296	0.952381	1	NS	NS	NS	n/a
chr9:79631032-79631140	0.0363225	0.034632	0.353561	0.168483	0.0238095	0.306562	0.376276	0.0411255	0.316294	NS	NS	NS	n/a
chr4:81187712-81187798	-0.00438944	0.393939	0.846525	-0.0242669	0.47619	0.875513	0.376274	0.202381	0.579762	NS	NS	NS	FGF5
chr7:148036521-148036601	0.123866	0.0021645	0.109065	0.412789	0.0021645	0.127793	0.376268	0.00649351	0.141621	UC_dmr	dNME_dmr	dMML_dmr	n/a
chr10:46992882-46992929	0.0253083	0.0649351	0.44671	0.130358	0.0649351	0.473644	0.376252	0.106061	0.486643	NS	NS	NS	GPRIN2
chr8:49427122-49427304	-0.0454653	0.012987	0.205033	-0.0426347	0.012987	0.234201	0.376244	0.0616883	0.378203	NS	NS	NS	n/a
chr11:17036243-17036285	0.00460516	0.705628	1	0.0283748	0.640693	1	0.376242	0.227273	0.658685	NS	NS	NS	PLEKHA7
chr17:5000872-5000914	0.266536	0.00865801	0.26184	0.582194	0.00865801	0.279693	0.376236	0.00865801	0.176311	UC_dmr	NS	NS	n/a
chr16:70112153-70112221	-0.0179444	0.428571	0.858196	0.0760838	0.514286	0.904233	0.376233	0.4	0.782554	NS	NS	NS	n/a
chr15:90118989-90119096	-0.00140928	0.58658	0.992252	-0.00588631	0.729437	1	0.376223	0.156926	0.611218	NS	NS	NS	TICRR
chr18:72124354-72124398	0.0333174	0.162338	0.600853	0.127809	0.119048	0.537794	0.376216	0.278139	0.671492	NS	NS	NS	DIPK1C
chr5:139781541-139781653	-0.00234549	0.0606061	0.400351	-0.0211952	0.0606061	0.426959	0.376187	0.0497835	0.323238	NS	NS	NS	ANKHD1,ANKHD1-EIF4EBP3
chr19:40323908-40323948	-0.0184557	0.452381	0.875945	-0.0206547	0.809524	1	0.376183	0.123377	0.52091	NS	NS	NS	DYRK1B
chr6:26320263-26320286	0.0506398	0.428571	0.919524	-0.169385	0.400433	0.906067	0.376175	0.974026	1	NS	NS	NS	n/a
chr9:87284801-87284836	0.0293058	0.0670996	0.445266	0.148873	0.0606061	0.446226	0.376164	0.123377	0.522584	NS	NS	NS	NTRK2
chr9:129262100-129262155	-0.0698589	0.0238095	0.299122	-0.248781	0.0357143	0.371946	0.376156	0.119048	0.512638	NS	NS	NS	n/a
chr11:69454271-69454318	5.5955e-05	1	1	0.0245326	0.729437	1	0.376142	0.218615	0.649391	NS	NS	NS	CCND1
chr19:17858732-17858778	-0.00349699	0.88961	1	0.0207426	0.339827	0.853061	0.376126	0.687229	0.912376	NS	NS	NS	FCHO1
chr8:52290365-52290393	5.42933e-05	0.987013	1	0.0377943	0.621212	0.963102	0.376123	0.24026	0.66252	NS	NS	NS	n/a
chr16:11371307-11371350	-0.0152032	0.45671	0.858196	0.0816265	0.357143	0.860218	0.376122	0.0584416	0.36782	NS	NS	NS	PRM2
chr5:74807083-74807196	-0.00202207	0.0151515	0.206151	-0.0194303	0.0151515	0.241471	0.376117	0.025974	0.228993	NS	NS	NS	POLK,CERT1
chr11:2883895-2883940	0.0238427	0.941558	1	-0.0316349	0.863636	1	0.376106	0.646104	0.910284	NS	NS	NS	n/a
chr7:27225204-27225249	0.0786339	0.357143	0.858347	0.174206	0.344156	0.844497	0.376103	0.756494	0.932456	NS	NS	NS	HOXA11,HOXA11-AS
chr3:158450191-158450261	0.0547717	0.993506	1	0.0425806	0.993506	1	0.376102	0.284632	0.722066	NS	NS	NS	RARRES1
chr19:36231547-36231668	-0.0046336	0.0119048	0.234943	-0.0399811	0.0119048	0.289919	0.376101	0.0595238	0.389136	NS	NS	NS	n/a
chr13:28400878-28400976	0.0006212	0.837662	1	0.00980577	0.807359	1	0.376098	0.764069	0.926862	NS	NS	NS	n/a
chr10:35416273-35416344	-0.00236593	0.0606061	0.436293	-0.0131135	0.0606061	0.46176	0.376088	0.100649	0.476027	NS	NS	NS	CREM
chr15:90728485-90728598	-0.00823308	0.0357143	0.41469	-0.068753	0.0119048	0.280851	0.376087	0.571429	0.892531	NS	NS	NS	SEMA4B
chr14:92302708-92302767	0.0242187	0.0151515	0.213798	0.134153	0.0151515	0.232887	0.376076	0.244589	0.654327	NS	NS	NS	n/a
chr10:30722502-30722607	-0.00268564	0.0606061	0.436293	-0.0228995	0.0606061	0.46176	0.376076	0.0833333	0.43739	NS	NS	NS	MAP3K8
chr22:38823780-38823814	-0.474548	0.00649351	0.249322	0.0650966	0.731602	1	0.376071	0.0108225	0.20551	NS	NS	NS	n/a
chr7:27204005-27204102	-0.00521371	0.902597	1	-0.0193333	0.915584	1	0.376068	0.378788	0.782891	NS	NS	NS	HOXA9
chr19:41305105-41305196	0.000320618	0.664502	1	0.00448788	0.599567	0.968153	0.376062	0.0930736	0.463923	NS	NS	NS	EGLN2
chr19:12267527-12267676	0.036537	0.333333	0.842126	0.110062	0.34632	0.85912	0.376059	0.180736	0.602907	NS	NS	NS	ZNF625-ZNF20,ZNF625
chr8:101920810-101920905	-0.00225921	1	1	0.00319689	0.545455	0.9329	0.376055	0.112554	0.503747	NS	NS	NS	n/a
chr8:29207111-29207148	0.071893	0.0151515	0.214108	0.276136	0.017316	0.259139	0.376042	0.0281385	0.25425	NS	NS	NS	DUSP4
chr16:84682217-84682287	0.000624408	0.0411255	0.374943	0.00617942	0.0411255	0.424642	0.376039	0.0606061	0.36782	NS	NS	NS	KLHL36
chr19:57683219-57683255	0.123411	0.398268	0.875945	0.172612	0.380952	0.87692	0.376025	0.715368	0.926324	NS	NS	NS	n/a
chr19:56133210-56133249	-0.0453494	0.162338	0.657363	0.0868975	0.363636	0.876042	0.376022	0.266234	0.697827	NS	NS	NS	n/a
chr8:75897025-75897107	-0.00115351	0.863636	1	-0.0393711	0.65368	0.980633	0.376003	0.901515	0.98944	NS	NS	NS	CRISPLD1
chr11:71955102-71955140	0.181967	0.00865801	0.185116	0.478093	0.00865801	0.202959	0.376	0.0108225	0.173547	UC_dmr	NS	NS	PHOX2A
chr17:77788811-77788857	-0.0201019	0.227273	0.778048	-0.0721672	0.272727	0.84017	0.375999	0.614719	0.88833	NS	NS	NS	n/a
chr7:11871474-11871514	0.0336929	0.573593	0.951726	0.11126	0.573593	0.943563	0.375995	0.54329	0.849704	NS	NS	NS	THSD7A
chr10:72237943-72238046	-0.0095753	0.12987	0.61524	-0.064437	0.0995671	0.563759	0.375984	0.590909	0.85624	NS	NS	NS	PALD1
chr17:46985922-46985993	0.00162287	0.0333333	0.409154	0.0122397	0.0428571	0.489129	0.375978	0.0380952	0.322313	NS	NS	NS	UBE2Z
chr12:248095-248142	-0.0482087	0.597403	0.991179	-0.148921	0.253247	0.777075	0.375972	0.463203	0.819661	NS	NS	NS	n/a
chr12:52215219-52215306	0.0743594	0.0151515	0.216773	0.216807	0.0194805	0.24985	0.375971	0.04329	0.305497	NS	NS	NS	n/a
chr19:33794794-33794889	0.233322	0.00649351	0.197494	0.466136	0.00649351	0.227877	0.375962	0.00649351	0.145818	UC_dmr	NS	NS	CEBPA,CEBPA-DT
chr2:113033060-113033124	-0.00729662	0.157143	0.672124	-0.0540123	0.0714286	0.521778	0.375951	0.461905	0.82667	NS	NS	NS	ZC3H6
chr19:35739225-35739309	0.00383556	0.0865801	0.510528	0.0308294	0.119048	0.615328	0.375941	0.04329	0.334735	NS	NS	NS	LSR
chr10:103114005-103114071	-9.96e-06	1	1	0.0027833	0.502165	0.886698	0.375932	0.0606061	0.36704	NS	NS	NS	BTRC
chr14:99994217-99994241	0.228418	0.158009	0.632963	-0.143944	0.435065	0.893265	0.375928	0.354978	0.754875	NS	NS	NS	n/a
chr3:27763060-27763102	0.0402698	0.21645	0.780643	0.159241	0.21645	0.771372	0.375927	0.341991	0.766967	NS	NS	NS	EOMES
chr22:45560488-45560545	-0.001591	0.106061	0.579025	-0.0152493	0.106061	0.638748	0.375916	0.0606061	0.407226	NS	NS	NS	NUP50-DT,NUP50
chr4:2539049-2539153	-0.00187959	0.448052	0.846525	-0.00187429	0.97619	1	0.375902	0.214286	0.597097	NS	NS	NS	n/a
chr1:10462704-10462741	0.01859	0.030303	0.385114	-0.117791	0.0606061	0.505862	0.375895	0.0584416	0.401817	NS	NS	NS	n/a
chr12:115103712-115103732	0.109837	0.101732	0.564017	0.240199	0.140693	0.65117	0.37589	0.1829	0.620793	NS	NS	NS	n/a
chr16:30596769-30596855	-0.00330397	0.0606061	0.429194	-0.0249221	0.0606061	0.473312	0.375876	0.0530303	0.352048	NS	NS	NS	ZNF785
chr5:72416121-72416151	0.080782	0.664502	1	0.0846723	0.701299	1	0.375863	0.800866	0.947158	NS	NS	NS	TMEM171
chr17:33475413-33475427	-0.140029	0.493506	0.915379	0.304835	0.164502	0.72717	0.375862	0.529221	0.867229	NS	NS	NS	UNC45B
chr1:246853122-246853144	-0.120806	0.00865801	0.255385	-0.344063	0.012987	0.290186	0.375855	0.0021645	0.0980386	UC_dmr	NS	NS	n/a
chr4:159690205-159690304	-0.00140993	0.75974	1	-0.000102543	1	1	0.375854	0.116883	0.460677	NS	NS	NS	FNIP2
chr16:67232987-67233033	-0.126732	0.608225	0.962958	-0.0113037	0.952381	1	0.375844	0.452381	0.79186	NS	NS	NS	ELMO3
chr20:57466087-57466163	-0.00699	1	1	-0.0348848	1	1	0.375843	0.0703463	0.439949	NS	NS	NS	n/a
chr19:35758037-35758065	-0.138118	0.0151515	0.234943	-0.420391	0.0151515	0.289919	0.375836	0.188312	0.610428	NS	NS	NS	USF2
chr1:31381042-31381147	0.00601441	0.285714	0.855174	0.0411552	0.244589	0.804659	0.375831	0.347403	0.781942	NS	NS	NS	SDC3
chr7:73437467-73437571	-0.375036	0.0800866	0.525372	-0.560818	0.0108225	0.25303	0.375826	0.0151515	0.19768	UC_dmr	NS	NS	n/a
chr9:133971646-133971721	-0.00899047	0.138528	0.623497	-0.0624411	0.108225	0.565831	0.375821	0.115801	0.503262	NS	NS	NS	AIF1L
chr7:48075186-48075239	0.0217049	0.532468	0.928482	0.0788498	0.445887	0.882664	0.375811	0.504329	0.827337	NS	NS	NS	C7orf57
chr11:134282139-134282188	0.00222215	0.0606061	0.418648	0.0201882	0.0606061	0.437819	0.375807	0.00108225	0.0831197	UC_dmr	NS	NS	B3GAT1,B3GAT1-DT
chr9:134175160-134175205	-0.0558391	0.952381	1	0.140227	0.547619	0.934545	0.375804	0.739177	0.936818	NS	NS	NS	n/a
chr2:9983730-9983849	-4.90483e-05	0.964286	1	0.000891158	0.964286	1	0.375803	0.047619	0.337322	NS	NS	NS	TAF1B
chr1:42049046-42049096	-0.0184331	0.0562771	0.489613	0.101006	0.0670996	0.528665	0.375803	0.108225	0.521587	NS	NS	NS	n/a
chr1:29142149-29142254	-0.0618199	0.309524	0.871573	-0.203188	0.290043	0.860144	0.3758	0.231602	0.683787	NS	NS	NS	n/a
chr7:1084204-1084246	0.000763435	0.133333	0.634623	0.00838539	0.104762	0.600702	0.375796	0.0714286	0.414187	NS	NS	NS	n/a
chr2:202897778-202897806	0.00135419	0.69697	1	0.0182906	0.318182	0.845434	0.375795	0.0692641	0.404521	NS	NS	NS	FZD7
chr10:17658945-17659003	-0.000582565	0.924242	1	-0.00737437	0.761905	1	0.375775	0.233766	0.652861	NS	NS	NS	HACD1
chr11:2859574-2859582	-0.18939	0.279221	0.816948	-0.584097	0.004329	0.14606	0.375768	0.034632	0.283915	NS	dNME_dmr	dMML_dmr	n/a
chr20:62851173-62851218	-0.19682	0.103896	0.581284	0.245207	0.123377	0.651518	0.375762	0.208874	0.670936	NS	NS	NS	n/a
chr13:111718993-111719025	-0.00933462	0.984848	1	-0.237711	0.322511	0.828778	0.375757	0.777056	0.929848	NS	NS	NS	n/a
chr21:46761319-46761421	-0.113383	0.376623	0.827787	0.259101	0.0757576	0.439446	0.375757	0.327922	0.709657	NS	NS	NS	n/a
chr16:88710004-88710043	-0.0343839	0.222944	0.705759	0.138914	0.162338	0.681431	0.375756	0.158009	0.578456	NS	NS	NS	n/a
chr4:42153434-42153492	0.0534343	0.0021645	0.0758893	0.226129	0.0021645	0.110472	0.375751	0.00108225	0.0618956	UC_dmr	dNME_dmr	NS	BEND4
chr3:61546710-61546756	0.0205737	0.867965	1	0.050605	0.84632	1	0.37574	0.872294	0.988469	NS	NS	NS	PTPRG
chr7:64029966-64030005	0.0921434	0.597403	0.968067	0.0810811	0.616883	0.970052	0.375738	0.320346	0.746878	NS	NS	NS	n/a
chr16:1664739-1664769	-0.0112578	0.37013	0.858196	-0.0479316	0.396104	0.876339	0.375727	0.108225	0.485435	NS	NS	NS	CRAMP1
chr10:129869124-129869181	-0.0120109	0.409091	0.859202	0.0936629	0.203463	0.693116	0.375723	0.0714286	0.39942	NS	NS	NS	n/a
chr17:953069-953112	0.00154463	0.97619	1	0.0120098	0.891775	1	0.375716	0.211039	0.682456	NS	NS	NS	n/a
chr8:65711085-65711146	0.197895	0.0194805	0.244784	0.469539	0.021645	0.285291	0.375712	0.11039	0.502938	NS	NS	NS	CYP7B1
chr2:168149737-168149824	0.0177749	0.296537	0.838169	0.096548	0.194805	0.708933	0.375702	0.0519481	0.355434	NS	NS	NS	n/a
chr2:95401459-95401499	-0.0151212	0.209957	0.716179	-0.0747547	0.192641	0.705445	0.375697	0.138528	0.552538	NS	NS	NS	n/a
chr5:139227972-139228002	0.00518423	0.207792	0.671096	0.0338974	0.186147	0.659766	0.375686	0.0562771	0.34431	NS	NS	NS	n/a
chr4:156681022-156681101	-0.0139217	0.30303	0.781713	-0.0711494	0.300866	0.790821	0.375674	0.0963203	0.414476	NS	NS	NS	GUCY1B1
chr11:2402207-2402258	-0.182223	0.348485	0.876015	-0.340943	0.0670996	0.455949	0.37567	0.506494	0.848967	NS	NS	NS	n/a
chr19:46388831-46388879	-0.0156242	0.253247	0.75773	-0.0794547	0.227273	0.733706	0.375662	0.116883	0.507841	NS	NS	NS	IRF2BP1
chr7:329886-329917	0.277015	0.038961	0.389944	0.55642	0.0021645	0.127793	0.375629	0.0422078	0.339813	NS	dNME_dmr	dMML_dmr	FOXL3-OT1
chr2:7159476-7159490	-0.00734021	0.512987	0.934398	0.0598955	0.439394	0.901387	0.37561	0.24026	0.665597	NS	NS	NS	n/a
chr2:176971647-176971694	0.0786247	0.746753	1	0.0945381	0.686147	1	0.37561	0.748918	0.944726	NS	NS	NS	n/a
chr19:36336258-36336308	0.38983	0.00865801	0.223356	0.332815	0.0584416	0.481074	0.37556	0.0108225	0.182865	UC_dmr	NS	NS	n/a
chr3:45838114-45838146	0.0385848	0.21645	0.780643	0.132687	0.183983	0.730252	0.375548	0.285714	0.722066	NS	NS	NS	SLC6A20
chr11:61245259-61245347	0.00149434	0.0606061	0.418648	0.0145904	0.0606061	0.437819	0.375547	0.017316	0.201744	NS	NS	NS	n/a
chr6:4775689-4775781	-0.00233633	0.651515	1	-0.00999779	0.753247	1	0.375541	0.225108	0.658764	NS	NS	NS	n/a
chr1:36106878-36106978	-0.00369572	0.0606061	0.489613	-0.0293684	0.047619	0.485176	0.375536	0.112554	0.530676	NS	NS	NS	PSMB2
chr2:43295229-43295279	0.132796	0.038961	0.395241	-0.15383	0.168831	0.688809	0.375529	0.0573593	0.375618	NS	NS	NS	n/a
chr2:208576289-208576400	0.000617775	0.318182	0.854163	0.00545392	0.363636	0.890693	0.375518	0.146104	0.563234	NS	NS	NS	CCNYL1
chr17:30813438-30813536	-0.00460387	0.5	0.915379	-0.0041126	0.65368	1	0.375516	0.363636	0.816287	NS	NS	NS	CDK5R1
chr5:138728743-138728851	-0.00110038	0.406926	0.859676	-0.0176013	0.0670996	0.445831	0.375509	0.5	0.815968	NS	NS	NS	n/a
chr16:89007565-89007606	-0.00482948	0.0119048	0.220431	-0.0423586	0.0119048	0.26871	0.375499	0.0238095	0.229661	NS	NS	NS	n/a
chr19:4108812-4108845	-0.0386957	0.227273	0.722671	-0.205548	0.0909091	0.562455	0.375496	0.112554	0.500574	NS	NS	NS	n/a
chr16:58163299-58163346	0.00179115	0.0606061	0.429194	0.0167136	0.0606061	0.473312	0.375493	0.0108225	0.170774	UC_dmr	NS	NS	CFAP20
chr9:35162090-35162155	0.0429211	0.0333333	0.353561	0.183016	0.0333333	0.360195	0.375473	0.319048	0.725969	NS	NS	NS	UNC13B
chr12:122669143-122669255	-0.124845	0.0021645	0.0808596	-0.375365	0.0021645	0.100874	0.375459	0.00757576	0.1292	UC_dmr	dNME_dmr	dMML_dmr	n/a
chr5:13889944-13889994	-0.120976	0.584416	0.961996	-0.0465541	0.729437	1	0.375453	0.935065	1	NS	NS	NS	n/a
chr12:125534240-125534298	-0.0234772	0.757576	1	-0.0658869	0.595238	0.972505	0.375448	0.612554	0.877715	NS	NS	NS	n/a
chr4:10118457-10118577	-0.000611503	0.649351	0.980922	-0.00408051	0.753247	1	0.375447	0.0411255	0.271388	NS	NS	NS	WDR1
chr4:176349177-176349225	-0.270071	0.119048	0.544835	0.0599998	0.683983	0.997763	0.375441	0.627706	0.869131	NS	NS	NS	n/a
chr3:183948149-183948192	0.017394	0.227273	0.796074	0.0871934	0.227273	0.788101	0.375407	0.166667	0.611843	NS	NS	NS	VWA5B2
chr1:179713512-179713547	-0.0219666	0.621212	1	-0.0638907	0.686147	1	0.375386	0.373377	0.803685	NS	NS	NS	n/a
chr16:81520175-81520205	-0.308363	0.238095	0.721082	-0.0187099	0.818182	1	0.375384	0.37013	0.76523	NS	NS	NS	n/a
chr12:59314008-59314057	0.203295	0.0324675	0.321736	0.386024	0.030303	0.307406	0.375378	0.0584416	0.361003	NS	NS	NS	LRIG3
chr22:24988810-24988855	-0.00343243	0.0606061	0.473731	-0.0276134	0.0606061	0.551452	0.375374	0.114719	0.544602	NS	NS	NS	LRRC75B
chr19:1295763-1295804	-0.00205067	0.943723	1	-0.0142021	0.909091	1	0.375369	0.728355	0.929943	NS	NS	NS	n/a
chr12:132314935-132314993	-0.00641581	0.0865801	0.521141	-0.04532	0.0822511	0.512111	0.375368	0.121212	0.520096	NS	NS	NS	MMP17
chr7:1499380-1499477	0.00113437	0.5	0.898954	0.0108096	0.5	0.905921	0.375356	0.152597	0.582581	NS	NS	NS	MICALL2
chr22:28194614-28194695	-0.355292	0.0411255	0.431509	0.117984	0.0844156	0.600709	0.375353	0.0400433	0.349778	NS	NS	NS	n/a
chr7:75889185-75889218	0.0053103	0.902597	1	-0.0233827	0.922078	1	0.37535	0.450216	0.807945	NS	NS	NS	n/a
chr15:80445315-80445501	-0.00030929	0.772727	1	-0.00967559	0.0779221	0.531632	0.375349	0.41342	0.835255	NS	NS	NS	FAH
chr16:67193245-67193333	0.00345964	0.651515	0.993662	0.0324672	0.229437	0.736929	0.375349	0.298701	0.711656	NS	NS	NS	TRADD,FBXL8
chr7:49813809-49813880	0.139825	0.021645	0.288847	0.362664	0.0151515	0.260472	0.375336	0.0194805	0.227273	NS	NS	NS	VWC2
chr1:156595054-156595097	0.0184522	0.538961	0.97591	0.0773004	0.452381	0.914738	0.375332	0.417749	0.828847	NS	NS	NS	n/a
chr11:63804364-63804408	-0.214108	0.12987	0.611826	-0.211966	0.0974026	0.55091	0.375329	0.138528	0.548568	NS	NS	NS	n/a
chr9:110250467-110250477	0.0732835	0.37013	0.882493	0.151169	0.374459	0.886818	0.375329	0.843074	0.979675	NS	NS	NS	KLF4
chr19:45252172-45252247	-0.00215294	0.367965	0.875945	-0.0067519	0.575758	0.954421	0.375323	0.0822511	0.436591	NS	NS	NS	BCL3
chr6:144385492-144385538	0.00105663	0.545455	0.997485	0.0105827	0.469697	0.912003	0.375317	0.209957	0.645082	NS	NS	NS	PLAGL1
chr2:14774507-14774553	0.423167	0.0021645	0.115112	0.54075	0.0021645	0.12987	0.37531	0.0021645	0.0868275	UC_dmr	dNME_dmr	dMML_dmr	LRATD1
chr11:65306426-65306473	0.0564225	0.670996	1	-0.0145515	0.922078	1	0.375301	0.948052	1	NS	NS	NS	n/a
chr16:2327622-2327706	-0.0893662	0.0865801	0.503129	0.118901	0.281385	0.792878	0.375294	0.217532	0.633552	NS	NS	NS	n/a
chr10:71168410-71168479	8.5028e-05	0.952381	1	0.00261012	0.857143	1	0.375269	0.150794	0.567181	NS	NS	NS	n/a
chr1:18435623-18435646	0.178608	0.0324675	0.397301	0.385313	0.04329	0.469074	0.375266	0.0335498	0.314657	NS	NS	NS	IGSF21
chr17:2756241-2756279	-0.0249837	0.181818	0.711554	-0.12868	0.181818	0.72717	0.375265	0.363636	0.816287	NS	NS	NS	n/a
chr13:30728219-30728261	-0.044607	0.787879	1	0.0568483	0.725108	1	0.375262	0.333333	0.714517	NS	NS	NS	n/a
chr20:61333362-61333395	-0.00799336	0.701299	1	-0.00999276	0.902597	1	0.375262	0.658009	0.897285	NS	NS	NS	n/a
chr4:156588782-156588845	-0.00864462	0.181818	0.6176	-0.0483887	0.181818	0.638581	0.375257	0.313853	0.699146	NS	NS	NS	GUCY1A1
chr5:82770490-82770579	0.00526302	0.106061	0.528911	0.0348983	0.106061	0.562776	0.375251	0.158009	0.555284	NS	NS	NS	n/a
chr10:118369579-118369612	0.470962	0.0021645	0.11544	0.159075	0.354978	0.84771	0.375244	0.00324675	0.123402	UC_dmr	NS	NS	n/a
chr15:83349371-83349420	0.0152715	0.0411255	0.437866	0.100514	0.038961	0.428154	0.375239	0.0735931	0.423263	NS	NS	NS	n/a
chr1:1145569-1145618	-0.129956	0.0562771	0.489613	0.344101	0.0757576	0.554376	0.375232	0.201299	0.651256	NS	NS	NS	n/a
chr4:3496300-3496394	-0.187785	0.454545	0.846525	-0.151735	0.0822511	0.475805	0.375227	0.398268	0.76504	NS	NS	NS	n/a
chr1:161275561-161275652	-0.00547604	0.41342	0.910329	-0.0337134	0.357143	0.910676	0.375218	0.170996	0.623029	NS	NS	NS	n/a
chr12:111471533-111471551	0.0114097	0.835498	1	0.0355466	0.798701	1	0.375216	0.980519	1	NS	NS	NS	CUX2
chr8:21777384-21777446	0.000511867	0.0541126	0.428723	0.00580025	0.0541126	0.453745	0.375212	0.04329	0.323362	NS	NS	NS	XPO7
chr2:95691293-95691342	0.0204033	0.0930736	0.560357	0.119267	0.0519481	0.481738	0.375209	0.0422078	0.324675	NS	NS	NS	MAL
chr6:50692214-50692256	0.29756	0.0021645	0.0917871	0.584855	0.0021645	0.115827	0.375208	0.0021645	0.0760112	UC_dmr	dNME_dmr	dMML_dmr	n/a
chr22:37447832-37447943	0.00153016	0.119048	0.60723	0.0146377	0.0757576	0.582997	0.375199	0.0497835	0.377318	NS	NS	NS	KCTD17
chr5:139091558-139091592	-0.0656485	0.140693	0.603839	-0.2301	0.125541	0.606161	0.375187	0.525974	0.826401	NS	NS	NS	n/a
chr10:43249499-43249556	-0.00056487	1	1	-0.00176003	1	1	0.375185	0.439394	0.797862	NS	NS	NS	n/a
chr7:100424454-100424532	0.000894998	0.885281	1	0.0151527	0.720779	1	0.375133	0.270563	0.711719	NS	NS	NS	EPHB4
chr12:18008605-18008649	-0.0412177	0.0865801	0.521141	0.186255	0.0865801	0.521809	0.375132	0.0909091	0.450431	NS	NS	NS	n/a
chr13:53421411-53421477	0.359464	0.00649351	0.146435	0.577571	0.0108225	0.188329	0.375129	0.145022	0.536847	NS	dNME_dmr	dMML_dmr	PCDH8
chr11:2905455-2905496	0.00127074	0.621212	1	0.0118676	0.512987	0.924168	0.375128	0.190476	0.615279	NS	NS	NS	CDKN1C
chr18:13178375-13178411	0.071531	0.625541	0.980488	-0.0212276	0.829004	1	0.37512	0.455628	0.784732	NS	NS	NS	n/a
chr7:99711331-99711374	-0.0146084	0.229437	0.724506	0.0880142	0.177489	0.69098	0.375117	0.185065	0.620599	NS	NS	NS	n/a
chr1:20834429-20834494	0.00672774	0.0606061	0.489613	0.0463047	0.0606061	0.505862	0.375113	0.00649351	0.151732	UC_dmr	NS	NS	MUL1
chr12:49483996-49484084	-0.000783742	0.848485	1	-0.0127775	0.733766	1	0.375108	0.241342	0.688066	NS	NS	NS	n/a
chr12:53268227-53268289	-0.0460611	0.0021645	0.0808596	-0.21741	0.0021645	0.100874	0.375097	0.0021645	0.065731	UC_dmr	dNME_dmr	NS	n/a
chr16:85112354-85112400	-0.314516	0.0584416	0.429194	0.184982	0.406926	0.876339	0.375089	0.203463	0.613781	NS	NS	NS	n/a
chr21:38077110-38077157	0.0192579	0.0238095	0.236415	0.104967	0.0367965	0.330386	0.375087	0.0768398	0.39186	NS	NS	NS	n/a
chr21:15443388-15443438	0.0361484	0.619048	0.936337	-0.0480051	0.809524	1	0.375081	0.190476	0.592125	NS	NS	NS	n/a
chr20:1784078-1784151	-0.0091759	0.0021645	0.109166	-0.0607971	0.004329	0.181505	0.375078	0.00649351	0.142122	UC_dmr	NS	NS	n/a
chr1:246952452-246952503	-0.02194	0.181818	0.695333	-0.0946299	0.181818	0.725224	0.375069	0.654762	0.907156	NS	NS	NS	n/a
chr16:30572711-30572761	-0.0255192	0.0735931	0.469318	-0.0972699	0.0909091	0.552821	0.375066	0.474026	0.797037	NS	NS	NS	n/a
chr10:128994139-128994182	0.123997	0.012987	0.227617	0.419956	0.0021645	0.130926	0.375064	0.004329	0.123402	UC_dmr	dNME_dmr	dMML_dmr	INSYN2A
chr2:8816854-8816911	-0.0599239	0.30303	0.838169	-0.148491	0.424242	0.901387	0.375059	0.645022	0.900926	NS	NS	NS	n/a
chr20:25202983-25203016	-0.426912	0.0108225	0.242983	0.435156	0.047619	0.462889	0.375052	0.0119048	0.1945	UC_dmr	NS	NS	n/a
chr20:708602-708634	0.100157	0.424242	0.884686	0.0786785	0.465368	0.894741	0.375036	0.638528	0.889187	NS	NS	NS	n/a
chr19:4015774-4015811	0.361382	0.0021645	0.122627	-0.556221	0.0021645	0.153786	0.375023	0.00108225	0.10087	UC_dmr	dNME_dmr	dMML_dmr	n/a
chr20:35492642-35492734	0.00663536	0.816017	1	0.00266284	0.993506	1	0.37501	0.811688	0.956868	NS	NS	NS	SOGA1
chr16:84402305-84402343	6.48833e-05	0.993506	1	0.0706548	0.428571	0.876339	0.375008	0.0595238	0.36782	NS	NS	NS	ATP2C2
chr1:16084334-16084373	-0.0622939	0.744589	1	-0.482605	0.0411255	0.458619	0.375005	0.112554	0.530676	NS	NS	NS	FBLIM1
chr16:51185386-51185429	0.00336897	0.854978	1	0.0753426	0.417749	0.876339	0.375001	0.0497835	0.339654	NS	NS	NS	SALL1
chr3:57994984-57995035	-0.0122831	0.350649	0.941514	-0.067548	0.350649	0.912296	0.374997	0.339827	0.766313	NS	NS	NS	FLNB
chr3:184294802-184294842	0.00139468	0.948052	1	0.0376545	0.787879	1	0.374995	0.145022	0.576628	NS	NS	NS	n/a
chr21:47604315-47604386	-0.0289669	0.593074	0.921769	-0.0470848	0.746753	0.984425	0.374987	0.623377	0.861096	NS	NS	NS	SPATC1L
chr11:111957560-111957636	-0.00106876	0.770563	1	-0.00494291	0.816017	1	0.374975	0.222944	0.655248	NS	NS	NS	TIMM8B,SDHD
chr13:20716414-20716432	0.179072	0.290043	0.789404	0.0327306	0.807359	1	0.374961	0.878788	0.97545	NS	NS	NS	n/a
chr1:153233986-153234175	0.026616	0.922078	1	-0.0322821	0.5671	0.980244	0.374954	0.300866	0.748211	NS	NS	NS	LORICRIN
chr18:74691367-74691526	-0.376903	0.0238095	0.239135	0.0979546	0.373016	0.87176	0.374954	0.0952381	0.420144	NS	NS	NS	n/a
chr19:8273826-8273876	-0.000281028	0.978355	1	-0.0109406	0.52381	0.923029	0.37495	0.75974	0.941448	NS	NS	NS	CERS4
chr12:112161879-112161929	0.0208426	0.437229	0.883745	-0.0485156	0.681818	1	0.374936	0.285714	0.728525	NS	NS	NS	n/a
chr19:16688229-16688302	-0.021841	0.341991	0.851834	0.0978989	0.352814	0.864384	0.37493	0.181818	0.602907	NS	NS	NS	n/a
chr14:75745887-75745945	-0.0196704	0.0606061	0.40915	-0.119341	0.0606061	0.43563	0.374927	0.0465368	0.300612	NS	NS	NS	FOS
chr11:100557924-100557961	0.0471958	0.400433	0.88087	0.141275	0.424242	0.889434	0.374917	0.88961	1	NS	NS	NS	ARHGAP42
chr17:72732989-72733061	-0.0381353	0.575758	0.975193	-0.111622	0.424242	0.907176	0.374917	0.725108	0.939534	NS	NS	NS	n/a
chr14:75470036-75470082	0.00883141	1	1	0.00396967	1	1	0.374906	0.195887	0.595929	NS	NS	NS	EIF2B2
chr3:142682682-142682770	0.00143759	0.599567	1	0.0116321	0.577922	0.981966	0.374902	0.232684	0.669753	NS	NS	NS	PAQR9
chr3:194354150-194354307	-0.00174253	0.017316	0.2651	-0.0139718	0.017316	0.280358	0.374884	0.0909091	0.45821	NS	NS	NS	TMEM44
chr5:180076356-180076395	0.0106966	0.97619	1	-0.000143488	1	1	0.374876	0.491342	0.812899	NS	NS	NS	FLT4
chr7:2569526-2569650	-0.00623025	0.155844	0.666705	-0.0446426	0.140693	0.670211	0.37486	0.625541	0.879973	NS	NS	NS	n/a
chr19:13983804-13983859	-0.00698589	0.0833333	0.505836	-0.0531428	0.0833333	0.545981	0.374852	0.178571	0.602907	NS	NS	NS	MIR181C,MIR181D
chr9:135456139-135456185	0.025271	0.80303	1	0.0101564	0.935065	1	0.374852	0.329004	0.734653	NS	NS	NS	BARHL1
chr1:6509080-6509185	-0.0134854	0.242424	0.792627	-0.0802064	0.103896	0.638301	0.374846	0.109307	0.525478	NS	NS	NS	n/a
chr22:43485419-43485477	0.0006277	0.0606061	0.473731	0.00708677	0.0606061	0.551452	0.374843	0.012987	0.215055	NS	NS	NS	TTLL1
chr10:27793520-27793594	-0.00472232	0.424242	0.859202	-0.0159798	0.134199	0.638798	0.374835	0.616883	0.866291	NS	NS	NS	RAB18
chr22:21311482-21311604	0.0237905	0.887446	1	0.0317717	0.885281	1	0.37483	0.480519	0.831156	NS	NS	NS	n/a
chr10:88281598-88281647	-0.000753285	1	1	0.00389	0.469697	0.867671	0.374829	0.0649351	0.378026	NS	NS	NS	WAPL
chr4:55524409-55524473	-0.0170749	0.181818	0.6176	-0.0927606	0.181818	0.638581	0.374823	0.385281	0.754837	NS	NS	NS	KIT
chr10:73569587-73569629	0.0462438	0.915584	1	0.0823938	0.458874	0.864092	0.374822	0.419913	0.794066	NS	NS	NS	n/a
chr15:75940349-75940397	-0.00105971	0.75974	1	-0.00379753	0.87013	1	0.374817	0.168831	0.627868	NS	NS	NS	SNX33
chr1:51810587-51810606	-0.0114177	0.0606061	0.489613	-0.0793226	0.0021645	0.145677	0.374816	0.04329	0.351208	NS	NS	NS	TTC39A
chr4:73434878-73434921	0.00468012	0.590476	0.941345	0.0255441	0.566667	0.93481	0.37474	0.442857	0.784879	NS	NS	NS	ADAMTS3
chr17:79702627-79702675	-0.0378307	0.0606061	0.508533	-0.18485	0.0606061	0.529149	0.374728	0.101732	0.523918	NS	NS	NS	n/a
chr7:24796844-24796930	-0.000455573	1	1	0.000298487	0.978355	1	0.374707	0.0519481	0.369837	NS	NS	NS	GSDME
chr19:4709540-4709584	0.165912	0.0584416	0.437049	-0.247685	0.134199	0.647322	0.374706	0.420996	0.813377	NS	NS	NS	n/a
chr4:174450659-174450728	0.240594	0.017316	0.203552	0.474099	0.021645	0.258203	0.374683	0.0606061	0.323232	NS	NS	NS	HAND2,HAND2-AS1
chr1:36929937-36930052	4.33517e-05	0.978355	1	0.00196547	0.822511	1	0.37468	0.0584416	0.401817	NS	NS	NS	MRPS15
chr8:91803927-91803985	0.145472	0.0714286	0.461697	0.249988	0.0649351	0.471956	0.37468	0.0865801	0.447434	NS	NS	NS	TMEM64,NECAB1
chr4:53728106-53728152	0.0265939	0.45671	0.848206	0.0934786	0.45671	0.863317	0.374669	0.504329	0.815666	NS	NS	NS	RASL11B
chr2:24272511-24272604	0.00166988	0.272727	0.809191	0.0135131	0.19697	0.712012	0.374667	0.0822511	0.435447	NS	NS	NS	FKBP1B
chr19:5895278-5895322	-0.28217	0.0324675	0.347443	0.403864	0.0714286	0.507079	0.374663	0.0779221	0.428571	NS	NS	NS	n/a
chr2:27255787-27255837	0.000151408	0.833333	1	0.00225102	0.761905	1	0.374658	0.0595238	0.380216	NS	NS	NS	TMEM214
chr8:23540328-23540375	0.00149399	0.424242	0.868776	0.0133998	0.348485	0.865578	0.374619	0.199134	0.625104	NS	NS	NS	NKX3-1
chr16:686310-686349	0.0014779	0.0606061	0.429194	0.0139112	0.0281385	0.373199	0.374612	0.0562771	0.36189	NS	NS	NS	METTL26
chr8:143748183-143748225	-0.0988464	0.514286	0.908431	0.142806	0.504762	0.910261	0.374591	0.890476	0.985273	NS	NS	NS	n/a
chr1:204121503-204121553	0.06595	0.0367965	0.420149	0.276029	0.021645	0.345345	0.374564	0.0378788	0.332728	NS	NS	NS	ETNK2
chr10:90967873-90967918	0.00950635	1	1	-0.0048879	1	1	0.374554	0.285714	0.699824	NS	NS	NS	CH25H
chr17:913998-914028	-0.0499487	0.0779221	0.578675	0.20139	0.11039	0.65817	0.374548	0.0887446	0.48968	NS	NS	NS	n/a
chr1:110627257-110627344	-0.00104934	0.491342	0.942166	-0.0107047	0.426407	0.914738	0.37453	0.165584	0.617617	NS	NS	NS	n/a
chr2:20550227-20550386	0.00206538	0.199134	0.695484	0.0064045	0.166667	0.688809	0.374527	0.179654	0.609243	NS	NS	NS	PUM2
chr16:31214026-31214126	-0.00560411	0.0833333	0.502285	-0.0439521	0.0833333	0.537778	0.374521	0.178571	0.601241	NS	NS	NS	PYCARD-AS1,PYCARD
chr5:159797609-159797673	-0.00950439	0.15368	0.620986	-0.0736971	0.0649351	0.443075	0.374517	0.633117	0.869987	NS	NS	NS	C1QTNF2
chr7:150811535-150811605	-0.432502	0.017316	0.250525	0.248066	0.166667	0.69098	0.374498	0.0519481	0.369837	NS	NS	NS	n/a
chr3:193922161-193922210	-0.0191177	0.151515	0.726788	-0.101247	0.162338	0.727434	0.374482	0.372294	0.785238	NS	NS	NS	n/a
chr10:43393639-43393673	0.322317	0.0887446	0.522151	0.113793	0.545455	0.918972	0.374471	0.136364	0.54722	NS	NS	NS	n/a
chr1:204681306-204681333	-0.401993	0.0285714	0.379773	-0.792582	0.0285714	0.380833	0.374469	0.0142857	0.216124	NS	NS	NS	n/a
chr20:62573100-62573215	-0.0226945	0.686147	1	-0.131049	0.38961	0.888662	0.374454	0.495671	0.837338	NS	NS	NS	MIR1914,MIR647
chr3:47619594-47619640	0.0298213	0.181818	0.726788	0.122203	0.181818	0.727434	0.374454	0.00108225	0.0732513	UC_dmr	NS	NS	n/a
chr17:53972694-53972728	-0.264771	0.21645	0.766855	-0.0806101	0.727273	1	0.374453	0.324675	0.78512	NS	NS	NS	n/a
chr20:61612451-61612491	-0.00784427	0.106061	0.582162	-0.0525283	0.0735931	0.525881	0.374443	0.208874	0.670936	NS	NS	NS	n/a
chr7:50860800-50860857	-0.00827644	0.0021645	0.109065	-0.0552986	0.0021645	0.127793	0.37443	0.004329	0.125886	UC_dmr	NS	NS	GRB10
chr1:12612748-12612794	0.0284152	0.227273	0.764805	-0.137965	0.194805	0.739371	0.374425	0.149351	0.592997	NS	NS	NS	n/a
chr1:82266008-82266082	0.148796	0.0541126	0.489613	0.264502	0.0497835	0.4982	0.374421	0.00757576	0.168376	UC_dmr	NS	NS	n/a
chr7:6311736-6311822	-0.00578902	0.17316	0.666705	-0.0268307	0.38961	0.8779	0.374404	0.675325	0.904715	NS	NS	NS	CYTH3
chr5:139227833-139227880	-0.00156278	1	1	0.00039337	1	1	0.374395	0.0627706	0.356743	NS	NS	NS	n/a
chr17:7608344-7608402	-0.000159732	0.95671	1	0.00121859	0.91342	1	0.374385	0.231602	0.705224	NS	NS	NS	EFNB3
chr4:157893213-157893255	-0.0104613	0.41342	0.846525	-0.0484759	0.422078	0.863317	0.374382	0.400433	0.765913	NS	NS	NS	PDGFC
chr18:60384000-60384088	-0.0109997	0.0606061	0.363461	-0.0673649	0.0606061	0.379982	0.374382	0.274892	0.669661	NS	NS	NS	PHLPP1
chr8:640634-640679	0.0322161	0.709957	1	0.005011	0.974026	1	0.374379	0.241342	0.665079	NS	NS	NS	n/a
chr17:1613301-1613374	0.00765739	0.125541	0.673374	0.0608556	0.047619	0.514329	0.374374	0.00108225	0.103242	UC_dmr	NS	NS	TLCD2
chr20:33292273-33292330	0.00125344	0.0606061	0.471832	0.0128411	0.0606061	0.485966	0.374372	0.00108225	0.0753247	UC_dmr	NS	NS	TP53INP2
chr3:54637211-54637231	0.206926	0.0541126	0.488097	0.386829	0.0779221	0.562965	0.374361	0.0844156	0.440272	NS	NS	NS	n/a
chr2:155554742-155554788	0.142626	0.0800866	0.526412	0.350218	0.0562771	0.487348	0.37436	0.109307	0.493465	NS	NS	NS	KCNJ3
chr8:25042025-25042072	-0.00718768	0.116883	0.588512	-0.031675	0.116883	0.600437	0.374359	0.551948	0.848393	NS	NS	NS	DOCK5
chr19:10401850-10401906	-0.000794395	0.816017	1	-0.0234759	0.621212	0.979743	0.374349	0.411255	0.810357	NS	NS	NS	ICAM5
chr1:245581485-245581518	-0.118491	0.75	1	-0.190023	0.821429	1	0.374344	0.857143	0.981514	NS	NS	NS	n/a
chr1:32599510-32599593	-0.0362049	0.277056	0.845681	0.153093	0.244589	0.804659	0.374336	0.296537	0.745202	NS	NS	NS	n/a
chr16:85203150-85203198	-0.00760834	0.0735931	0.469318	-0.054183	0.0606061	0.473312	0.374336	0.108225	0.485435	NS	NS	NS	n/a
chr12:3068678-3068727	0.0140533	0.748918	1	0.0501939	0.748918	1	0.374329	0.896104	1	NS	NS	NS	TEAD4
chr2:98963408-98963449	0.0613307	0.900433	1	0.0382455	0.88961	1	0.374322	0.850649	0.986057	NS	NS	NS	CNGA3
chr2:66672432-66672482	0.639469	0.0021645	0.115112	-0.0324175	0.813853	1	0.374319	0.00541126	0.140173	UC_dmr	NS	NS	n/a
chr17:7906557-7906583	-0.201053	0.021645	0.3273	-0.46647	0.012987	0.305914	0.374317	0.017316	0.224571	NS	NS	NS	GUCY2D
chr7:95950969-95951087	0.000653607	0.170996	0.666705	0.00712953	0.136364	0.663652	0.374313	0.0551948	0.381158	NS	NS	NS	SLC25A13
chr15:91473396-91473498	-0.00956212	0.454545	0.900023	-0.0180801	0.426407	0.890284	0.374309	0.246753	0.687113	NS	NS	NS	UNC45A
chr1:3056709-3056739	-0.0452835	0.151515	0.695333	0.213212	0.0822511	0.575457	0.374298	0.0151515	0.216124	NS	NS	NS	n/a
chr10:102490541-102490598	0.106199	0.127706	0.612	0.290993	0.15368	0.665721	0.374294	0.127706	0.52829	NS	NS	NS	n/a
chr1:64239753-64239831	0.0198651	0.0238095	0.354436	0.122068	0.0238095	0.353884	0.374283	0.25	0.700865	NS	NS	NS	ROR1
chr3:190580589-190580656	-0.014539	0.428571	0.941514	-0.0822535	0.225108	0.788101	0.374277	0.465368	0.819702	NS	NS	NS	GMNC
chr8:105235499-105235602	0.00674348	0.632035	0.982709	0.0405527	0.5671	0.939232	0.374273	0.705628	0.90838	NS	NS	NS	n/a
chr19:6822506-6822552	-0.0292125	0.233766	0.731247	0.12057	0.253247	0.768338	0.374263	0.458874	0.821124	NS	NS	NS	n/a
chr9:126776007-126776036	0.0783131	0.0887446	0.504217	0.276079	0.0562771	0.446226	0.37426	0.0844156	0.435194	NS	NS	NS	n/a
chr18:73167557-73167601	0.0182198	0.967532	1	0.0213778	0.95671	1	0.374259	0.692641	0.908158	NS	NS	NS	n/a
chr1:62107571-62107641	-0.00697824	0.400433	0.910329	-0.0214685	0.67316	1	0.374256	0.330087	0.767925	NS	NS	NS	n/a
chr3:153839189-153839245	0.0577252	0.595238	1	0.137324	0.392857	0.920818	0.374235	0.285714	0.722066	NS	NS	NS	ARHGEF26,ARHGEF26-AS1
chr19:15288634-15288682	-0.00409891	0.415584	0.875945	-0.0257489	0.424242	0.87692	0.374228	0.396104	0.803141	NS	NS	NS	n/a
chr19:47523108-47523157	-0.0168535	0.452381	0.875945	-0.0661585	0.458874	0.878428	0.374224	0.0800866	0.431442	NS	NS	NS	NPAS1
chr9:107688958-107689011	0.000988832	0.0606061	0.42564	0.0102978	0.0606061	0.446226	0.374208	0.030303	0.276629	NS	NS	NS	ABCA1
chr16:70148651-70148705	-0.00380749	0.0606061	0.429194	-0.0312826	0.0606061	0.473312	0.374206	0.0194805	0.209586	NS	NS	NS	PDPR
chr6:107781116-107781221	-0.00496847	0.0833333	0.527011	-0.039003	0.0833333	0.523161	0.374206	0.178571	0.619282	NS	NS	NS	PDSS2
chr4:163163994-163164029	-0.0329885	0.017316	0.203552	0.154285	0.025974	0.286924	0.374203	0.127706	0.484392	NS	NS	NS	n/a
chr1:9323698-9323738	-0.0127953	0.350649	0.910329	0.052648	0.478355	0.928251	0.374202	0.248918	0.699062	NS	NS	NS	n/a
chr20:43438879-43438921	0.0205582	0.554113	0.959359	0.0547476	0.603896	0.973845	0.374198	0.62987	0.885103	NS	NS	NS	RIMS4
chr19:16478401-16478426	-0.00605018	0.922078	1	-0.0155139	0.902597	1	0.374191	0.406926	0.807518	NS	NS	NS	n/a
chr1:214162588-214162615	0.318877	0.0021645	0.142663	0.525205	0.0021645	0.145677	0.374176	0.00108225	0.0980386	UC_dmr	dNME_dmr	dMML_dmr	PROX1
chr17:2627765-2627811	0.177253	0.942857	1	-0.0691223	0.628571	1	0.374173	0.428571	0.841017	NS	NS	NS	n/a
chr17:30290926-30290955	-0.00291532	0.943723	1	0.0529401	0.67316	1	0.37417	0.37013	0.817897	NS	NS	NS	n/a
chr11:63258419-63258473	0.0292064	0.619048	1	0.0755518	0.532468	0.939829	0.374164	0.757576	0.946281	NS	NS	NS	PLAAT5
chr10:35930436-35930529	0.0191861	0.393939	0.859202	0.0978362	0.257576	0.763187	0.374157	0.0941558	0.464028	NS	NS	NS	FZD8
chr7:155259680-155259708	-0.00389023	0.428571	0.873953	-0.0316517	0.321429	0.824257	0.374148	0.321429	0.74791	NS	NS	NS	n/a
chr20:62249060-62249095	-0.0244335	0.138095	0.647084	0.129687	0.12381	0.651826	0.374143	0.0952381	0.511464	NS	NS	NS	n/a
chr11:33061390-33061540	0.000319103	0.638528	1	0.00410384	0.504329	0.918492	0.374141	0.0541126	0.355693	NS	NS	NS	TCP11L1
chr7:5415985-5416050	-0.511395	0.0021645	0.109065	-0.643488	0.0151515	0.260472	0.374134	0.00108225	0.0944143	UC_dmr	NS	NS	n/a
chr12:54614381-54614396	-0.442281	0.0047619	0.126634	0.485544	0.0238095	0.274013	0.374133	0.0571429	0.360468	NS	NS	NS	n/a
chr2:131113021-131113110	-0.0046642	0.664502	1	-0.028424	0.61039	0.989136	0.374129	0.296537	0.730417	NS	NS	NS	PTPN18
chr1:202780635-202780743	-0.00121264	0.5671	0.988062	-0.0196538	0.142857	0.712943	0.374122	0.264069	0.713719	NS	NS	NS	PCAT6
chr9:80645738-80645801	-0.0073243	0.662338	1	0.00834305	0.770563	1	0.374112	0.573593	0.861555	NS	NS	NS	GNAQ
chr1:236559004-236559054	0.00235331	0.599567	1	0.0124722	0.645022	1	0.374109	0.525974	0.856781	NS	NS	NS	EDARADD
chr11:12696476-12696526	0.176634	0.0021645	0.104415	0.52525	0.0021645	0.113822	0.374107	0.00324675	0.116266	UC_dmr	dNME_dmr	dMML_dmr	TEAD1
chr17:42401880-42401941	0.000117777	0.902597	1	0.00200898	0.772727	1	0.374104	0.0692641	0.434858	NS	NS	NS	SLC25A39
chr17:8533282-8533326	0.0106333	0.34632	0.880953	0.0641619	0.294372	0.860078	0.374098	0.175325	0.659975	NS	NS	NS	MYH10
chr12:131040446-131040492	0.146583	0.512987	0.937356	-0.139275	0.551948	0.953052	0.374097	0.651515	0.894076	NS	NS	NS	n/a
chr15:101817463-101817566	0.000676967	0.00649351	0.210321	0.0076335	0.00649351	0.205985	0.374092	0.00324675	0.136853	UC_dmr	NS	NS	SELENOS
chr17:16557063-16557161	-0.000392427	0.880952	1	-0.00822531	0.445887	0.907176	0.374077	0.61039	0.88791	NS	NS	NS	ZNF624
chr19:49623173-49623192	0.00954134	0.666667	1	0.0521471	0.642857	0.99826	0.374055	0.547619	0.850369	NS	NS	NS	C19orf73,PPFIA3
chr19:19651384-19651449	-0.00701733	0.612554	0.978912	-0.010872	0.829004	1	0.37405	0.504329	0.837361	NS	NS	NS	n/a
chr1:1565667-1565706	0.0104056	0.69697	1	0.0560959	0.556277	0.973689	0.374049	0.893939	0.997126	NS	NS	NS	MMP23B
chr1:165797570-165797629	0.000238382	0.577922	0.988758	-0.00289171	0.84632	1	0.374017	0.582251	0.875982	NS	NS	NS	UCK2,TMCO1
chr1:860077-860119	0.000901383	0.686147	1	0.00789053	0.664502	1	0.374015	0.235931	0.688486	NS	NS	NS	SAMD11
chr2:239318364-239318406	-0.00652598	0.793651	1	0.0548812	0.595238	0.982038	0.374012	0.396825	0.810565	NS	NS	NS	n/a
chr2:198175607-198175663	0.000898375	0.0606061	0.463458	0.00955999	0.0606061	0.487348	0.374007	0.00649351	0.144254	UC_dmr	NS	NS	ANKRD44
chr19:38924182-38924240	0.00731386	0.75974	1	0.0236379	0.75974	1	0.374005	0.351732	0.773834	NS	NS	NS	RYR1
chr1:46998785-46998878	0.000247963	0.935065	1	-0.0112116	0.415584	0.914738	0.374	0.982684	1	NS	NS	NS	n/a
chr7:70596792-70596839	0.280702	0.257143	0.760096	0.162623	0.657143	0.995357	0.373983	0.6	0.872388	NS	NS	NS	GALNT17
chr16:686885-687021	0.000709577	0.599567	0.957875	0.00735016	0.556277	0.924474	0.37398	0.203463	0.613781	NS	NS	NS	METTL26
chr19:1753957-1754005	0.0589941	0.422078	0.875945	0.160353	0.424242	0.87692	0.373972	0.45671	0.821124	NS	NS	NS	ONECUT3
chr2:137181173-137181255	-4.1375e-05	0.924242	1	0.00896661	0.954545	1	0.37395	0.961039	1	NS	NS	NS	n/a
chr22:37882078-37882120	-0.015453	0.0606061	0.473731	-0.0974766	0.0606061	0.551452	0.373949	0.0411255	0.351327	NS	NS	NS	MFNG
chr1:9970805-9970921	0.000141582	1	1	-0.00602913	0.545455	0.965354	0.373938	0.847403	0.979818	NS	NS	NS	CTNNBIP1
chr9:96711274-96711316	0.0204403	0.151515	0.645467	0.11734	0.119048	0.595353	0.373935	0.114719	0.500661	NS	NS	NS	n/a
chr11:57267211-57267284	-0.0769492	0.599567	0.993097	-0.279107	0.177489	0.680549	0.373923	0.433983	0.82796	NS	NS	NS	n/a
chr12:118541752-118541826	0.00203609	0.662338	1	-0.00253249	0.87013	1	0.373917	0.863636	0.986923	NS	NS	NS	VSIG10
chr16:4986547-4986590	0.0575335	0.761905	1	0.0621897	0.835498	1	0.373904	0.448052	0.79186	NS	NS	NS	PPL
chr6:33385350-33385529	-0.0123908	0.0800866	0.520968	-0.0458782	0.199134	0.725371	0.373894	0.437229	0.817503	NS	NS	NS	n/a
chr7:2753292-2753335	-0.148209	0.168831	0.666705	-0.20891	0.318182	0.822181	0.373892	0.0562771	0.381158	NS	NS	NS	n/a
chr6:27550948-27551016	0.165344	0.0952381	0.561068	-0.00345989	0.988095	1	0.37388	0.285714	0.733878	NS	NS	NS	n/a
chr18:45935863-45935884	0.000261928	1	1	0.00591761	0.818182	1	0.373875	0.168831	0.571562	NS	NS	NS	ZBTB7C
chr10:80862037-80862139	-0.141127	0.0497835	0.417811	-0.147961	0.320346	0.8237	0.373858	0.314935	0.727902	NS	NS	NS	n/a
chr1:19282773-19282831	-0.000123645	1	1	0.00284219	0.75974	1	0.373856	0.021645	0.25227	NS	NS	NS	IFFO2
chr15:23891915-23891957	-0.0996648	0.151515	0.698969	0.181299	0.322511	0.88132	0.373847	0.695887	0.934456	NS	NS	NS	MAGEL2
chr1:51443837-51443918	0.00178131	0.575758	0.988062	0.0110639	0.541126	0.965354	0.373833	0.233766	0.685518	NS	NS	NS	n/a
chr9:38068979-38069067	-0.00147544	0.151515	0.645467	-0.0141884	0.151515	0.644936	0.373828	0.151515	0.576649	NS	NS	NS	SHB
chr3:192127511-192127570	0.136175	0.0021645	0.0984083	0.41321	0.0021645	0.115981	0.373821	0.0021645	0.0732513	UC_dmr	dNME_dmr	dMML_dmr	n/a
chr2:110371485-110371572	-0.00948775	0.0952381	0.561825	-0.0466979	0.103175	0.603767	0.373819	0.47619	0.828055	NS	NS	NS	SEPTIN10,SOWAHC
chr17:73503015-73503060	0.283053	0.0194805	0.307662	-0.240637	0.181818	0.72717	0.373816	0.004329	0.143767	UC_dmr	NS	NS	n/a
chr20:361964-362002	0.01284	0.0606061	0.471832	0.0724014	0.0606061	0.485966	0.373804	0.00108225	0.0753247	UC_dmr	NS	NS	TRIB3
chr19:10397870-10398018	-0.0260356	0.103896	0.553482	-0.122032	0.103896	0.592092	0.373801	0.412338	0.811567	NS	NS	NS	ICAM4
chr8:140714752-140714790	0.0041324	0.761905	1	0.0153571	0.794372	1	0.373799	0.549784	0.848393	NS	NS	NS	KCNK9
chr11:125439445-125439536	0.000834229	0.316017	0.844194	0.0100043	0.158009	0.680549	0.373793	0.00865801	0.155978	UC_dmr	NS	NS	EI24
chr1:167424944-167425134	-0.0277206	0.0627706	0.497841	-0.115157	0.0649351	0.522818	0.373784	0.254329	0.706166	NS	NS	NS	n/a
chr6:150464297-150464352	0.0132868	0.125541	0.6464	0.0734854	0.125541	0.63908	0.373766	0.245671	0.685895	NS	NS	NS	PPP1R14C
chr11:45202699-45202727	-0.0400582	0.530303	0.949212	-0.115811	0.426407	0.889434	0.373758	0.772727	0.951563	NS	NS	NS	n/a
chr2:155554095-155554130	0.171929	0.0562771	0.463458	0.305708	0.145022	0.683715	0.373756	0.409091	0.816553	NS	NS	NS	KCNJ3
chr20:61075319-61075369	-0.00740709	0.318182	0.841393	-0.0532469	0.272727	0.818182	0.373755	0.190476	0.648588	NS	NS	NS	n/a
chr12:122906443-122906500	-2.04433e-05	1	1	0.00426657	0.865801	1	0.373753	0.0692641	0.39045	NS	NS	NS	CLIP1
chr4:682751-682787	0.114138	0.919913	1	0.0063078	0.971861	1	0.373749	0.8171	0.958832	NS	NS	NS	SLC49A3
chr17:6297075-6297096	0.226791	0.0411255	0.452445	-0.198262	0.242424	0.807361	0.373746	0.268398	0.739057	NS	NS	NS	n/a
chr2:121104430-121104465	0.00831342	0.564935	0.978175	0.0418003	0.564935	0.971274	0.373734	0.475108	0.828055	NS	NS	NS	INHBB
chr5:177540558-177540597	0.00097645	0.0606061	0.400351	0.00998624	0.0606061	0.426959	0.373726	0.0162338	0.183152	UC_dmr	NS	NS	N4BP3
chr12:38546923-38546973	0.119142	0.209957	0.717174	-0.077597	0.396104	0.885573	0.373716	0.234848	0.678806	NS	NS	NS	n/a
chr3:127771077-127771135	0.000211138	0.87013	1	0.00271341	0.794372	1	0.373704	0.0681818	0.393949	NS	NS	NS	SEC61A1
chr11:116451880-116451911	0.220936	0.0194805	0.253247	0.412157	0.0108225	0.227234	0.373684	0.0281385	0.257437	NS	NS	NS	n/a
chr6:36253112-36253207	0.150022	0.114719	0.61904	0.326383	0.112554	0.603736	0.373661	0.287879	0.736072	NS	NS	NS	n/a
chr13:111924677-111924771	-0.000538732	0.978355	1	0.0204619	0.859307	1	0.373661	0.471861	0.788219	NS	NS	NS	n/a
chr8:143877024-143877081	-0.445658	0.0238095	0.27005	-0.330328	0.0930736	0.557149	0.373658	0.0238095	0.23217	NS	NS	NS	n/a
chr17:56565281-56565330	0.0411635	0.878788	1	0.0721483	0.727273	1	0.373646	0.867965	0.992539	NS	NS	NS	HSF5
chr9:129386419-129386447	0.0368955	0.683983	1	0.0670347	0.686147	1	0.373629	0.760823	0.94613	NS	NS	NS	n/a
chr22:36424685-36424759	-0.0014069	1	1	-0.00486811	1	1	0.373624	0.0400433	0.349778	NS	NS	NS	RBFOX2
chr4:17783440-17783482	0.0476189	0.640693	0.978512	0.103695	0.597403	0.948021	0.373609	0.536797	0.831169	NS	NS	NS	FAM184B
chr3:52090306-52090400	0.000589447	0.0606061	0.489745	0.00674159	0.0606061	0.5061	0.373602	0.0238095	0.221877	NS	NS	NS	DUSP7
chr16:1593111-1593152	-0.203715	0.0411255	0.374943	0.420186	0.0281385	0.373199	0.373601	0.103896	0.473963	NS	NS	NS	n/a
chr16:11349198-11349240	0.000867438	0.0606061	0.429194	0.0089096	0.0606061	0.473312	0.373594	0.0021645	0.0859377	UC_dmr	NS	NS	SOCS1
chr14:61190194-61190226	0.00775496	0.857143	1	0.0395646	0.857143	1	0.373588	0.692641	0.922182	NS	NS	NS	SIX4
chr4:16228215-16228264	0.00303172	0.0606061	0.383015	0.0219819	0.0606061	0.417003	0.373587	0.030303	0.234965	NS	NS	NS	TAPT1,TAPT1-AS1
chr2:220507443-220507489	0.000163792	1	1	0.00776871	0.891775	1	0.373573	0.409091	0.816553	NS	NS	NS	n/a
chr20:25604474-25604636	0.00375783	0.32684	0.852626	0.0234625	0.32684	0.860365	0.373569	0.221861	0.686588	NS	NS	NS	NANP
chr12:122750547-122750603	-0.00383296	0.285714	0.82355	-0.0295305	0.375	0.885573	0.373566	0.107143	0.48821	NS	NS	NS	VPS33A
chr21:35445435-35445521	0.000758165	0.0606061	0.361495	0.00820367	0.0151515	0.222398	0.373565	0.004329	0.119793	UC_dmr	NS	NS	SLC5A3,MRPS6
chr9:96718152-96718185	0.0582391	0.0021645	0.108771	0.270447	0.0021645	0.116703	0.373564	0.0627706	0.374741	NS	dNME_dmr	NS	BARX1
chr1:211433593-211433672	-0.0026445	0.335498	0.902435	-0.0136572	0.30303	0.860144	0.373561	0.746753	0.934004	NS	NS	NS	RCOR3
chr8:30584796-30584867	0.00263002	0.142857	0.638046	0.0208224	0.132035	0.637256	0.373561	0.212121	0.637103	NS	NS	NS	GSR
chr10:72972636-72972680	-0.00040449	0.967532	1	-0.00825604	0.761905	1	0.37356	0.969697	1	NS	NS	NS	UNC5B
chr5:66462202-66462371	-0.0627645	0.0324675	0.307027	-0.150607	0.0779221	0.482566	0.373558	0.025974	0.228993	NS	NS	NS	n/a
chr12:104234813-104234926	-0.000216597	0.924242	1	0.000255938	0.969697	1	0.37355	0.203463	0.641032	NS	NS	NS	NT5DC3
chr11:2165454-2165495	0.0326878	0.183983	0.658031	0.140596	0.151515	0.671522	0.373543	0.16342	0.588453	NS	NS	NS	n/a
chr22:42466895-42467029	0.0012559	0.785714	1	0.00978174	0.821429	1	0.373536	0.321429	0.770234	NS	NS	NS	NAGA
chr5:1851509-1851545	0.143787	0.0151515	0.206151	0.421987	0.0151515	0.241471	0.373523	0.0151515	0.177991	UC_dmr	NS	NS	n/a
chr18:32956883-32956969	-0.00394378	0.038961	0.299667	-0.0251056	0.0454545	0.338293	0.373511	0.0952381	0.420144	NS	NS	NS	ZNF396
chr15:44068587-44068622	0.243835	0.205628	0.766001	-0.11244	0.551948	0.955199	0.37351	0.179654	0.63571	NS	NS	NS	SERF2
chr3:142315220-142315265	0.00226443	0.272727	0.877445	0.0168972	0.251082	0.820117	0.373503	0.140693	0.567435	NS	NS	NS	PLS1
chr12:42982863-42982911	0.0307405	0.261905	0.792788	0.140054	0.209524	0.716135	0.373494	0.214286	0.654538	NS	NS	NS	PRICKLE1
chr7:993716-993760	-0.000984987	0.621212	0.984273	-0.0156248	0.227273	0.738005	0.373492	0.304113	0.735917	NS	NS	NS	n/a
chr11:57078884-57079033	-0.00729668	0.0606061	0.418648	-0.0535974	0.0541126	0.436264	0.373467	0.112554	0.496582	NS	NS	NS	n/a
chr10:125851544-125851658	0.0295769	0.9329	1	0.0513201	0.883117	1	0.373464	0.489177	0.816119	NS	NS	NS	CHST15
chr8:111746444-111746473	-0.024241	0.298701	0.823493	0.0769402	0.489177	0.899853	0.373459	0.532468	0.841869	NS	NS	NS	n/a
chr3:2140911-2140959	0.121148	0.257576	0.849962	0.182576	0.225108	0.788101	0.373455	0.205628	0.640062	NS	NS	NS	CNTN4
chr1:214997201-214997237	-0.0429889	0.15368	0.695333	0.159738	0.177489	0.725224	0.373435	0.166667	0.617617	NS	NS	NS	n/a
chr12:114029646-114029680	0.206987	0.0562771	0.439557	0.357366	0.021645	0.260571	0.373433	0.038961	0.290633	NS	NS	NS	n/a
chr14:104928048-104928090	0.0287081	0.530303	0.952443	0.111178	0.391775	0.893265	0.373431	0.147186	0.535689	NS	NS	NS	n/a
chr7:149744916-149745019	0.0365514	0.004329	0.156192	0.188657	0.004329	0.172129	0.373428	0.004329	0.125886	UC_dmr	dNME_dmr	NS	n/a
chr13:103249894-103249977	0.00171225	0.272727	0.767805	0.0152171	0.242424	0.735931	0.373425	0.160173	0.560099	NS	NS	NS	TPP2
chr4:1872765-1872805	0.000378635	0.828571	1	0.00237868	0.828571	1	0.373416	0.4	0.765913	NS	NS	NS	NSD2
chr11:125366006-125366049	0.00926879	0.168831	0.655916	0.0570044	0.175325	0.680549	0.373413	0.104978	0.482487	NS	NS	NS	FEZ1
chr14:105559874-105559917	0.00281814	0.19697	0.656502	0.0234412	0.12987	0.611687	0.373401	0.205628	0.606663	NS	NS	NS	n/a
chr20:50329423-50329519	-0.10525	0.227273	0.751101	0.179963	0.329004	0.863738	0.373397	0.376623	0.815588	NS	NS	NS	n/a
chr4:118006747-118006788	0.0176661	0.820346	1	-0.0163498	0.9329	1	0.373384	0.856061	0.973521	NS	NS	NS	TRAM1L1
chr3:9988208-9988302	-0.108649	0.547619	1	-0.282317	0.00649351	0.192285	0.373382	0.313853	0.745856	NS	dNME_dmr	dMML_dmr	PRRT3-AS1
chr7:20817751-20817782	0.0446359	0.733766	1	0.0874171	0.670996	1	0.373371	0.178571	0.615056	NS	NS	NS	n/a
chr11:64053258-64053303	-0.00161861	0.0281385	0.301366	-0.0153382	0.0281385	0.329147	0.373368	0.0443723	0.320546	NS	NS	NS	GPR137,BAD
chr19:38042350-38042381	0.182914	0.004329	0.169791	0.449762	0.004329	0.213203	0.373331	0.0454545	0.345614	NS	NS	NS	ZNF540
chr10:135341909-135342050	-0.0963139	0.194805	0.677108	-0.12369	0.419913	0.860842	0.373314	0.377706	0.769372	NS	NS	NS	CYP2E1
chr5:148033750-148033791	0.0768758	0.134199	0.58872	0.245219	0.134199	0.617858	0.373311	0.365801	0.760639	NS	NS	NS	n/a
chr11:62314662-62314681	0.0799491	0.900433	1	0.0479529	0.900433	1	0.373306	0.742424	0.939761	NS	NS	NS	AHNAK
chr2:87036626-87036671	0.125925	0.25974	0.792428	0.140631	0.361472	0.888181	0.3733	0.0367965	0.300014	NS	NS	NS	CD8A
chr14:103523903-103523975	0.00486378	0.106061	0.538594	0.0356526	0.106061	0.563529	0.373293	0.109307	0.454523	NS	NS	NS	CDC42BPB
chr19:23185648-23185683	0.42273	0.0021645	0.122627	0.0813795	0.448052	0.87692	0.373279	0.0021645	0.10087	UC_dmr	NS	NS	ZNF728
chr16:839640-839668	0.00573042	0.664502	1	-0.0322268	0.707792	0.992912	0.373272	0.686147	0.895937	NS	NS	NS	RPUSD1,CHTF18
chr14:103690223-103690246	0.0373397	0.25974	0.748983	-0.146862	0.255411	0.761369	0.37327	0.503247	0.821772	NS	NS	NS	n/a
chr16:49891232-49891262	-0.00417545	0.294372	0.796994	-0.0314011	0.19697	0.69744	0.373267	0.140693	0.54938	NS	NS	NS	ZNF423
chr10:29698418-29698509	-0.00831086	0.162338	0.65444	-0.021119	0.108225	0.582209	0.373262	0.577922	0.851855	NS	NS	NS	PTCHD3P1
chr2:106690437-106690514	-0.656141	0.0021645	0.115112	0.334633	0.00865801	0.243117	0.373258	0.00108225	0.0868275	UC_dmr	NS	NS	n/a
chr19:54024744-54024806	0.0146827	0.242424	0.74095	0.0842904	0.233766	0.742773	0.373253	0.158009	0.578631	NS	NS	NS	ZNF331
chr21:15444339-15444382	0.0229695	0.597403	0.921769	-0.133303	0.341991	0.818839	0.373252	0.269481	0.659033	NS	NS	NS	n/a
chr9:140356818-140356850	-0.0341626	0.380952	0.882493	-0.133165	0.380952	0.886818	0.373243	0.694805	0.922131	NS	NS	NS	n/a
chr3:24535866-24535956	0.168311	0.0584416	0.489745	0.329643	0.0562771	0.5061	0.373238	0.100649	0.481939	NS	NS	NS	THRB-AS1,THRB
chr19:42753554-42753628	-0.263342	0.0367965	0.371307	0.247408	0.0649351	0.494602	0.373234	0.11039	0.499664	NS	NS	NS	n/a
chr3:195595091-195595140	-0.063441	0.12987	0.702579	0.244819	0.0779221	0.562965	0.373229	0.0562771	0.357773	NS	NS	NS	n/a
chr1:208417187-208417236	-0.00666011	0.5	0.943435	-0.0145618	0.556277	0.973689	0.373228	0.685065	0.91932	NS	NS	NS	PLXNA2
chr19:1043793-1043846	-0.201639	0.0238095	0.29399	0.381191	0.0238095	0.356444	0.373207	0.021645	0.247192	NS	NS	NS	n/a
chr7:100167700-100167732	-0.0206306	1	1	-0.0703958	1	1	0.373205	0.107143	0.501803	NS	NS	NS	n/a
chr16:56225463-56225537	-0.00628928	0.997835	1	-0.00877831	0.997835	1	0.373191	0.0974026	0.458619	NS	NS	NS	GNAO1-DT,GNAO1
chr9:82188078-82188144	-0.00134232	0.0779221	0.469528	-0.0132973	0.0670996	0.465559	0.373165	0.025974	0.261052	NS	NS	NS	TLE4
chr7:98467962-98468012	-0.00359763	0.0606061	0.452995	-0.0288584	0.0606061	0.4846	0.37316	0.0541126	0.377883	NS	NS	NS	TMEM130
chr5:170289526-170289566	0.153964	0.0974026	0.508546	0.338832	0.101732	0.551359	0.37316	0.378788	0.770422	NS	NS	NS	RANBP17
chr17:56591006-56591020	0.0720343	0.0151515	0.271924	0.347287	0.0151515	0.305914	0.37316	0.00757576	0.176311	UC_dmr	NS	NS	n/a
chr1:842096-842143	-0.168489	0.0151515	0.286739	-0.512619	0.0151515	0.290186	0.373153	0.025974	0.27643	NS	NS	NS	n/a
chr1:109806855-109806951	-0.032873	0.666667	1	0.0811546	0.657143	1	0.373138	0.838095	0.975481	NS	NS	NS	n/a
chr7:128550114-128550231	0.130692	0.290043	0.792198	0.125659	0.277056	0.78726	0.373137	0.952381	1	NS	NS	NS	KCP
chr2:128433202-128433245	0.0112331	0.383117	0.893312	0.0519559	0.448052	0.901387	0.373135	0.495671	0.83725	NS	NS	NS	n/a
chr14:21566485-21566525	-0.00221593	0.0833333	0.478819	-0.0200983	0.0833333	0.514188	0.373134	0.142857	0.528311	NS	NS	NS	TMEM253
chr17:46703260-46703305	-0.0292818	0.954545	1	-0.0856287	0.948052	1	0.373133	0.244589	0.714171	NS	NS	NS	HOXB9
chr19:47105838-47105880	-0.0565067	0.194805	0.679232	-0.146055	0.272727	0.794088	0.373128	0.575758	0.862244	NS	NS	NS	PPP5D1P,CALM3
chr7:54826766-54826824	0.00376036	0.5	0.898954	0.0258451	0.391775	0.878038	0.373125	0.203463	0.637663	NS	NS	NS	SEC61G
chr16:46823995-46824081	-0.00707019	0.597403	0.957649	-0.0186763	0.751082	1	0.373095	0.382035	0.772099	NS	NS	NS	n/a
chr7:129781114-129781152	-0.0120915	0.65368	1	-0.0915532	0.318182	0.822181	0.373082	0.300866	0.735917	NS	NS	NS	n/a
chr18:72123852-72123901	0.0230742	0.285714	0.754972	0.111673	0.285714	0.780902	0.37308	0.174603	0.571562	NS	NS	NS	DIPK1C
chr20:46414045-46414102	0.00465205	1	1	-0.00398741	0.787879	1	0.373079	0.348485	0.797034	NS	NS	NS	SULF2
chr2:46843706-46843794	0.000664573	0.0606061	0.463458	0.00747952	0.0606061	0.487348	0.373074	0.00324675	0.115112	UC_dmr	NS	NS	PIGF,CRIPT
chr18:63418155-63418178	0.248013	0.00649351	0.127953	0.477462	0.00649351	0.135708	0.373069	0.00649351	0.109228	UC_dmr	dNME_dmr	dMML_dmr	CDH7
chr1:12079260-12079366	0.00196782	0.5	0.943435	0.00630866	0.424242	0.914738	0.373067	0.200216	0.651256	NS	NS	NS	MIIP
chr17:17655566-17655677	-0.00211973	0.5	0.915379	-0.0018188	0.915584	1	0.373064	0.75974	0.950444	NS	NS	NS	n/a
chr13:110438718-110438773	-0.020732	0.142857	0.600217	-0.0785829	0.142857	0.621485	0.373063	0.0571429	0.330977	NS	NS	NS	IRS2
chr12:56472839-56472880	0.00317776	0.880952	1	-0.0301221	0.772727	1	0.373063	0.747835	0.936436	NS	NS	NS	ERBB3
chr22:47369270-47369317	0.00794648	0.705628	1	-0.0284223	0.761905	1	0.37306	0.331169	0.771814	NS	NS	NS	n/a
chr2:230579313-230579362	-0.000504702	1	1	0.0004591	1	1	0.373055	0.017316	0.208863	NS	NS	NS	DNER
chr1:44873294-44873414	-0.0168959	0.0562771	0.489613	-0.0982071	0.04329	0.469074	0.373047	0.0281385	0.285781	NS	NS	NS	n/a
chr3:170625999-170626049	0.075785	0.424242	0.941514	0.178184	0.30303	0.873201	0.373037	0.331169	0.758185	NS	NS	NS	EIF5A2
chr20:633793-633864	0.000365853	0.37013	0.884686	0.00466107	0.19697	0.718121	0.373035	0.00649351	0.142122	UC_dmr	NS	NS	n/a
chr1:23671132-23671243	-0.000265479	0.597403	1	-0.00142984	0.770563	1	0.373016	0.0606061	0.40251	NS	NS	NS	HNRNPR
chr3:97540409-97540488	0.0016991	0.151515	0.726788	0.0151334	0.151515	0.727434	0.373	0.038961	0.290819	NS	NS	NS	CRYBG3
chr18:13491334-13491390	-0.0160818	0.320346	0.783447	0.0314809	0.703463	1	0.372993	0.0714286	0.353554	NS	NS	NS	n/a
chr2:219724969-219725038	0.0318571	0.0692641	0.496664	0.151597	0.0627706	0.492896	0.372992	0.155844	0.578238	NS	NS	NS	WNT6
chr1:152161322-152161358	-0.0534077	0.452381	0.910329	-0.173074	0.285714	0.855979	0.372984	0.449134	0.828847	NS	NS	NS	n/a
chr16:89267772-89267804	-0.0134482	0.233766	0.718221	-0.0629871	0.277056	0.787895	0.372966	0.186147	0.603874	NS	NS	NS	SLC22A31
chr19:13207432-13207472	-0.0181051	0.238095	0.735499	-0.0626152	0.359307	0.872158	0.372947	0.290043	0.722441	NS	NS	NS	n/a
chr17:61524555-61524682	-0.0134895	0.181818	0.711554	-0.0390369	0.404762	0.907176	0.372946	0.132035	0.587215	NS	NS	NS	CYB561
chr1:1227126-1227138	-0.522649	0.0108225	0.286512	0.00530316	0.971861	1	0.372936	0.0119048	0.201014	NS	NS	NS	n/a
chr5:122422500-122422526	0.0601531	0.0627706	0.408143	0.246706	0.0519481	0.426959	0.372929	0.0443723	0.302768	NS	NS	NS	n/a
chr16:50582607-50582698	0.0026378	0.88961	1	-0.00490965	0.794372	1	0.372929	0.937229	1	NS	NS	NS	NKD1
chr15:65321736-65321777	0.000388408	0.545455	0.969032	0.00399098	0.545455	0.951453	0.37291	0.0692641	0.413836	NS	NS	NS	MTFMT
chr5:158526326-158526384	0.00251213	0.5	0.896538	0.0191068	0.467532	0.877769	0.3729	0.199134	0.60591	NS	NS	NS	EBF1
chr10:93393009-93393076	0.0402815	0.281385	0.792545	0.137229	0.266234	0.771782	0.372891	0.15368	0.570547	NS	NS	NS	PPP1R3C
chr4:2043649-2043699	0.00225798	0.227273	0.679291	0.0185353	0.205628	0.672963	0.372887	0.107143	0.438579	NS	NS	NS	C4orf48
chr16:53133673-53133773	-0.0189193	0.0761905	0.479914	-0.117437	0.0666667	0.492757	0.372873	0.0952381	0.453985	NS	NS	NS	n/a
chr6:17102289-17102410	0.123322	0.0779221	0.512076	0.335048	0.0714286	0.48795	0.372857	0.0335498	0.271723	NS	NS	NS	STMND1
chr3:138048306-138048412	0.00164596	0.151515	0.726788	0.0149771	0.151515	0.727434	0.372851	0.124459	0.540202	NS	NS	NS	NME9
chr10:94831781-94831876	0.00598779	0.337662	0.842457	0.0361303	0.316017	0.81851	0.37285	0.222944	0.642534	NS	NS	NS	CYP26A1
chr1:32817533-32817587	-0.0266469	0.166667	0.695333	-0.104862	0.19697	0.739371	0.372832	0.66342	0.909656	NS	NS	NS	n/a
chr9:140116593-140116638	0.0016984	0.251082	0.757344	0.0146467	0.251082	0.768086	0.372811	0.201299	0.63137	NS	NS	NS	RNF208
chr19:54650412-54650472	-0.0185712	0.307359	0.813742	0.130434	0.112554	0.602234	0.372805	0.017316	0.218479	NS	NS	NS	n/a
chr8:65490009-65490048	0.180597	0.181818	0.667493	0.210146	0.19697	0.706272	0.372804	0.251082	0.67593	NS	NS	NS	n/a
chr12:40618600-40618647	0.00329747	0.987013	1	-0.00324085	1	1	0.3728	0.231602	0.677532	NS	NS	NS	LRRK2
chr5:60627731-60627814	0.00112056	0.0606061	0.400351	0.0113054	0.0606061	0.426959	0.3728	0.00865801	0.143503	UC_dmr	NS	NS	ZSWIM6
chr17:80199492-80199524	-0.239491	0.155844	0.711554	-0.760457	0.0021645	0.158589	0.372796	0.0151515	0.209906	NS	dNME_dmr	dMML_dmr	n/a
chr1:10754891-10754928	0.000595612	0.109524	0.623887	0.00669102	0.0857143	0.583942	0.372793	0.0809524	0.457658	NS	NS	NS	n/a
chr8:22456207-22456282	-0.00295948	0.995671	1	-0.0680764	0.692641	1	0.37279	0.251082	0.67593	NS	NS	NS	C8orf58
chr10:8556166-8556212	-0.039251	0.361472	0.859202	0.162355	0.300866	0.805914	0.372784	0.176407	0.602015	NS	NS	NS	n/a
chr11:134146468-134146544	0.0829769	0.0021645	0.104415	0.242388	0.0021645	0.113822	0.372771	0.0021645	0.0831197	UC_dmr	dNME_dmr	NS	GLB1L3
chr5:16180335-16180381	0.189322	0.0454545	0.36284	0.424222	0.0670996	0.445831	0.372769	0.0703463	0.374578	NS	NS	NS	MARCHF11
chr2:185463718-185463762	0.0802709	0.694805	1	0.105681	0.909091	1	0.372748	0.700216	0.926966	NS	NS	NS	ZNF804A
chr14:89021102-89021157	0.00825899	0.452381	0.884681	0.0508449	0.452381	0.893265	0.372736	0.119048	0.481081	NS	NS	NS	PTPN21
chr16:69600146-69600186	-0.00870615	0.0833333	0.502285	-0.0557919	0.0357143	0.406546	0.372735	0.190476	0.603911	NS	NS	NS	MIR1538,NFAT5
chr20:43977030-43977070	-0.00804393	0.181818	0.681084	-0.0420833	0.179654	0.699146	0.372731	0.607143	0.877797	NS	NS	NS	SDC4
chr19:54481577-54481620	0.465961	0.0021645	0.122627	0.296998	0.108225	0.594107	0.372706	0.00108225	0.10087	UC_dmr	NS	NS	n/a
chr12:33591996-33592051	0.50601	0.0021645	0.0808596	0.447304	0.0021645	0.100874	0.372701	0.0021645	0.065731	UC_dmr	dNME_dmr	dMML_dmr	SYT10
chr22:38714506-38714549	-0.290372	0.0974026	0.566264	-0.456061	0.0021645	0.210077	0.372697	0.229437	0.672528	NS	NS	NS	n/a
chr4:74735318-74735356	-0.0521364	0.54329	0.917511	-0.119767	0.562771	0.933398	0.372693	0.452381	0.785939	NS	NS	NS	CXCL1
chr17:79416090-79416165	-0.172347	0.398268	0.880953	-0.00798029	0.971861	1	0.372693	0.746753	0.944337	NS	NS	NS	n/a
chr13:96130899-96130928	-0.00496442	0.95671	1	-0.0845619	0.556277	0.95099	0.372684	0.764069	0.926862	NS	NS	NS	n/a
chr11:60929047-60929132	0.000551045	0.619048	1	-0.00128947	0.878788	1	0.372681	0.175325	0.600217	NS	NS	NS	VPS37C
chr16:31470987-31471112	-0.000866402	0.0541126	0.426388	-0.00736945	0.0692641	0.500295	0.37268	0.111472	0.492644	NS	NS	NS	ARMC5
chr1:41848175-41848221	-0.00588622	0.660173	1	-0.0150058	0.818182	1	0.372669	0.17316	0.626141	NS	NS	NS	n/a
chr19:7933862-7934020	-0.00979529	0.688312	1	-0.0107647	0.865801	1	0.372668	0.274892	0.704751	NS	NS	NS	n/a
chr21:45926952-45926995	-0.0535191	0.551948	0.906312	0.150796	0.376623	0.849129	0.372652	0.151515	0.555484	NS	NS	NS	n/a
chr19:4456803-4456842	-0.0583266	0.0281385	0.320927	-0.25645	0.0281385	0.389003	0.372638	0.170996	0.596215	NS	NS	NS	UBXN6
chr16:89724416-89724502	-0.00201635	0.316017	0.813031	-0.00543797	0.5671	0.934136	0.372633	0.333333	0.740286	NS	NS	NS	SPATA33,CHMP1A
chr9:135200599-135200635	0.165143	0.0627706	0.430332	-0.0271709	0.896104	1	0.372629	0.152597	0.578217	NS	NS	NS	n/a
chr15:47476222-47476260	0.078564	0.0454545	0.448281	0.266018	0.047619	0.472657	0.372624	0.156926	0.611218	NS	NS	NS	SEMA6D
chr16:30594177-30594224	0.0100763	0.681818	1	-0.0472057	0.692641	0.992912	0.372623	0.387446	0.773886	NS	NS	NS	n/a
chr16:585778-585816	-0.385866	0.034632	0.346546	0.166212	0.467532	0.879646	0.372622	0.0400433	0.30574	NS	NS	NS	MIR5587
chr9:139406057-139406097	0.110998	0.729437	1	0.130618	0.52381	0.921876	0.372621	1	1	NS	NS	NS	n/a
chr20:39994659-39994678	0.0801869	0.597403	0.971366	0.0968426	0.612554	0.97739	0.372609	0.900433	0.992244	NS	NS	NS	EMILIN3
chr6:28351272-28351299	-0.13834	0.181818	0.6891	-0.298504	0.181818	0.703939	0.372609	0.175325	0.618591	NS	NS	NS	n/a
chr1:154540394-154540470	-0.00293434	0.0865801	0.571046	-0.0247453	0.0649351	0.522818	0.372607	0.0692641	0.428174	NS	NS	NS	CHRNB2
chr3:124605833-124605891	0.00237707	0.0995671	0.640216	0.020279	0.101732	0.640411	0.372592	0.119048	0.528435	NS	NS	NS	ITGB5
chr16:3005172-3005218	-0.277548	0.15368	0.641944	-0.312483	0.138528	0.658812	0.372592	0.147186	0.559471	NS	NS	NS	n/a
chr4:118954990-118955090	-0.00850554	0.138528	0.590429	-0.0590588	0.138528	0.597375	0.372586	0.170996	0.553334	NS	NS	NS	NDST3
chr5:139029523-139029571	-0.00345407	0.0606061	0.400351	-0.0248794	0.0606061	0.426959	0.372585	0.106061	0.46305	NS	NS	NS	CXXC5
chr7:129419897-129419969	-0.000347168	0.967532	1	-0.00585162	0.878788	1	0.372575	0.339827	0.757258	NS	NS	NS	n/a
chr7:121940317-121940364	0.316776	0.004329	0.156192	0.626254	0.004329	0.172129	0.372575	0.00324675	0.125677	UC_dmr	dNME_dmr	dMML_dmr	n/a
chr15:75074197-75074331	-0.00259181	0.0194805	0.305824	-0.0229427	0.0194805	0.310578	0.37257	0.0790043	0.438802	NS	NS	NS	CSK
chr7:51843942-51844020	-0.00475514	0.917749	1	-0.0200639	0.848485	1	0.372559	0.863636	0.979425	NS	NS	NS	n/a
chr7:152622711-152622747	-0.000305333	0.987013	1	0.0576287	0.573593	0.943563	0.372548	0.145022	0.571194	NS	NS	NS	n/a
chr3:125898990-125899052	0.1787	0.00649351	0.172942	0.479018	0.00649351	0.192285	0.372548	0.012987	0.162826	UC_dmr	dNME_dmr	dMML_dmr	ALDH1L1-AS2,ALDH1L1
chr9:4662388-4662544	0.0009523	0.800866	1	-0.00604695	0.4329	0.886818	0.37254	0.529221	0.84155	NS	NS	NS	PLPP6
chr14:88789685-88789746	0.0262712	0.84632	1	0.0790974	0.84632	1	0.37254	0.633117	0.88726	NS	NS	NS	n/a
chr19:58281060-58281161	0.0708872	0.5	0.906695	0.0941501	0.424242	0.87692	0.372522	0.204545	0.628946	NS	NS	NS	ZNF586
chr17:80982199-80982251	-0.225415	0.00865801	0.26184	-0.604752	0.0151515	0.305914	0.372518	0.0357143	0.311056	NS	NS	NS	n/a
chr11:82444062-82444109	0.223371	0.00649351	0.162672	0.473143	0.00865801	0.202959	0.372511	0.00649351	0.137828	UC_dmr	NS	NS	FAM181B
chr2:28655480-28655522	-0.294447	0.017316	0.258086	0.451303	0.030303	0.373206	0.372496	0.0281385	0.264789	NS	NS	NS	n/a
chr1:36234925-36234976	-0.00290571	0.426407	0.910329	-0.0242825	0.318182	0.871807	0.372495	0.238095	0.690585	NS	NS	NS	CLSPN
chr6:41528747-41528816	0.0013469	0.424242	0.919524	0.00390786	0.415584	0.906067	0.372493	0.179654	0.619282	NS	NS	NS	n/a
chr19:843469-843514	-0.0460191	0.0606061	0.437049	-0.182516	0.0606061	0.481074	0.372491	0.551948	0.851448	NS	NS	NS	n/a
chr11:67913819-67913853	-0.0864374	0.683983	1	-0.440316	0.038961	0.384798	0.372483	0.333333	0.767824	NS	NS	NS	n/a
chr9:126030431-126030489	0.00138522	0.0606061	0.42564	0.0128225	0.0606061	0.446226	0.372481	0.004329	0.121777	UC_dmr	NS	NS	STRBP
chr20:57465391-57465436	-0.0488585	0.575758	0.961822	0.059437	0.62987	0.982936	0.372475	0.175325	0.639549	NS	NS	NS	n/a
chr22:50726519-50726575	0.0296415	0.127706	0.625811	-0.113997	0.149351	0.724766	0.37247	0.309524	0.758931	NS	NS	NS	n/a
chr1:83467402-83467440	-0.278348	0.0779221	0.548785	0.325526	0.175325	0.725224	0.372453	0.114719	0.534552	NS	NS	NS	n/a
chr2:220252134-220252244	-0.000950112	0.361472	0.893312	-0.0136165	0.12987	0.656836	0.372447	0.371212	0.794484	NS	NS	NS	n/a
chr19:843351-843378	-0.0519609	0.140693	0.631224	-0.226794	0.106061	0.593118	0.372434	0.0930736	0.463923	NS	NS	NS	n/a
chr12:52626846-52626893	0.107186	0.142857	0.654113	0.276944	0.140693	0.65117	0.37243	0.119048	0.514561	NS	NS	NS	KRT7
chr19:1872734-1872834	-0.390529	0.012987	0.234943	0.155987	0.266234	0.788962	0.372413	0.0183983	0.230457	NS	NS	NS	n/a
chr16:88908007-88908070	-0.178125	0.0865801	0.503129	0.329091	0.0887446	0.549431	0.372408	0.0519481	0.347487	NS	NS	NS	n/a
chr11:68204380-68204421	-0.0261523	0.266234	0.799386	0.161349	0.0887446	0.530197	0.372403	0.021645	0.226419	NS	NS	NS	n/a
chr10:77191245-77191354	0.0580811	0.978355	1	0.0722111	0.978355	1	0.372401	0.231602	0.652325	NS	NS	NS	n/a
chr1:223936772-223936812	0.000112802	1	1	0.0253992	0.87013	1	0.372396	0.705628	0.923919	NS	NS	NS	n/a
chr9:37408416-37408433	0.0102411	0.738095	1	-0.0562767	0.645022	0.985138	0.372395	0.735931	0.936818	NS	NS	NS	n/a
chr3:167813730-167813808	-0.00602992	0.151515	0.726788	-0.0420319	0.108225	0.646907	0.372383	0.106061	0.496752	NS	NS	NS	GOLIM4
chr1:2160309-2160387	-0.000661485	1	1	-0.00141015	1	1	0.372382	0.0205628	0.248443	NS	NS	NS	SKI
chr6:3428121-3428156	-0.189842	0.0151515	0.223299	-0.418865	0.017316	0.254364	0.372373	0.0508658	0.346427	NS	NS	NS	n/a
chr21:33784839-33784889	0.00228402	0.209957	0.639724	0.0201119	0.177489	0.617523	0.372365	0.233766	0.621413	NS	NS	NS	EVA1C
chr2:200324241-200324281	0.00914712	0.322511	0.858561	0.0550518	0.300866	0.834225	0.372361	0.313853	0.740836	NS	NS	NS	n/a
chr17:73616128-73616166	0.179806	0.320346	0.880953	-0.0989509	0.601732	0.99085	0.372359	0.160173	0.634886	NS	NS	NS	n/a
chr7:27252876-27252918	0.207906	0.0454545	0.416429	0.382723	0.0324675	0.377282	0.372349	0.132035	0.550066	NS	NS	NS	n/a
chr19:3224440-3224495	0.00197846	0.196429	0.680212	0.0187351	0.196429	0.69944	0.372343	0.25	0.68209	NS	NS	NS	CELF5
chr3:44754368-44754398	0.221183	0.0519481	0.482099	0.432721	0.0497835	0.496842	0.37234	0.0714286	0.400374	NS	NS	NS	ZNF502
chr19:11646851-11646900	0.0403916	0.954545	1	0.0400538	0.954545	1	0.372331	0.642857	0.890568	NS	NS	NS	n/a
chr9:139922603-139922695	-0.00351071	0.0649351	0.437635	-0.0134966	0.0649351	0.459786	0.372277	0.301948	0.719021	NS	NS	NS	LINC02908,ABCA2
chr20:62562830-62562848	-0.0352208	0.324675	0.850166	0.139317	0.309524	0.840205	0.372254	0.545455	0.854128	NS	NS	NS	n/a
chr16:28328718-28328768	-0.0137675	0.794372	1	0.0783912	0.619048	0.95765	0.372227	0.47619	0.798209	NS	NS	NS	n/a
chr5:122435524-122435550	0.277748	0.0649351	0.416865	0.317333	0.0844156	0.502962	0.372225	0.0930736	0.432446	NS	NS	NS	n/a
chr14:27066122-27066158	0.505829	0.0021645	0.0980576	0.478031	0.0108225	0.224469	0.372221	0.0021645	0.0653718	UC_dmr	NS	NS	NOVA1
chr1:7765666-7765721	0.0261491	0.936508	1	0.0157667	0.97619	1	0.372214	0.555556	0.869535	NS	NS	NS	n/a
chr16:790810-790962	-0.00100426	0.705628	1	-0.00578901	0.729437	0.992912	0.372214	0.190476	0.603911	NS	NS	NS	CIAO3
chr4:77996169-77996244	-0.0108149	0.0151515	0.19211	-0.0771928	0.0151515	0.217405	0.372193	0.0692641	0.341827	NS	NS	NS	CCNI
chr17:76349360-76349394	-0.022126	0.238095	0.791831	-0.0899484	0.345238	0.897999	0.372177	0.702381	0.927848	NS	NS	NS	n/a
chr1:218071792-218071823	0.0495365	0.121212	0.643927	-0.192261	0.142857	0.712943	0.372173	0.324675	0.762764	NS	NS	NS	n/a
chr11:129149016-129149072	0.00371105	0.465368	0.892701	0.0327049	0.32684	0.850541	0.372171	0.0779221	0.42114	NS	NS	NS	n/a
chr11:22214652-22214683	0.0100818	0.272727	0.808486	0.0499499	0.272727	0.79875	0.372171	0.152597	0.573912	NS	NS	NS	ANO5
chr22:43507403-43507458	-0.016024	0.727273	1	-0.0414607	0.748918	1	0.37217	0.378788	0.794409	NS	NS	NS	BIK
chr16:28936467-28936541	0.000847898	0.207792	0.678744	0.00849129	0.207792	0.711209	0.372166	0.04329	0.317529	NS	NS	NS	RABEP2
chr4:148151739-148151806	-0.429688	0.004329	0.102674	0.467359	0.00865801	0.189723	0.372165	0.004329	0.0895105	UC_dmr	dNME_dmr	dMML_dmr	n/a
chr19:18284937-18284983	0.000873558	0.0670996	0.455814	0.00831116	0.0670996	0.49711	0.372163	0.0768398	0.427227	NS	NS	NS	IFI30
chr10:75936973-75937046	0.00216778	0.0606061	0.436293	0.0172712	0.0606061	0.46176	0.372162	0.0021645	0.0950082	UC_dmr	NS	NS	n/a
chr5:179234200-179234273	0.000168591	1	1	0.00301049	0.690476	1	0.37216	0.0380952	0.280061	NS	NS	NS	SQSTM1,MGAT4B
chr10:134791450-134791475	-0.142026	0.495671	0.887555	-0.16552	0.506494	0.890222	0.372157	0.74026	0.917005	NS	NS	NS	n/a
chr2:85361372-85361441	0.0224504	0.253247	0.783514	0.0847954	0.246753	0.776079	0.372149	0.374459	0.795612	NS	NS	NS	TCF7L1
chr9:140116294-140116339	0.00136353	0.318182	0.838122	0.01205	0.274892	0.795772	0.372145	0.0162338	0.206452	NS	NS	NS	RNF208
chr17:46832359-46832498	0.045108	0.25	0.805253	0.200437	0.214286	0.774633	0.372142	0.214286	0.682622	NS	NS	NS	n/a
chr5:172069026-172069068	0.0170162	0.954545	1	0.0172356	0.967532	1	0.372141	0.401515	0.7812	NS	NS	NS	NEURL1B
chr3:170075380-170075427	-0.00195315	0.911255	1	-0.00971002	0.88961	1	0.372139	0.222944	0.661483	NS	NS	NS	SKIL
chr1:33938151-33938251	0.000840908	0.5671	0.988062	0.00787478	0.469697	0.922691	0.372137	0.11039	0.52697	NS	NS	NS	ZSCAN20
chr18:46067619-46067744	-0.0081949	0.0357143	0.289776	-0.0545703	0.0357143	0.307887	0.372137	0.297619	0.696577	NS	NS	NS	n/a
chr1:12226815-12226851	0.437518	0.012987	0.286739	0.286149	0.170996	0.725224	0.372134	0.012987	0.207901	NS	NS	NS	TNFRSF1B
chr4:15656553-15656635	-0.00144291	0.0194805	0.220015	-0.011481	0.0194805	0.24469	0.372129	0.0887446	0.392775	NS	NS	NS	FBXL5
chr18:6414433-6414566	0.179983	0.147186	0.571347	0.298496	0.147186	0.607841	0.372126	0.728355	0.91578	NS	NS	NS	L3MBTL4
chr13:88330196-88330253	0.0625792	0.809524	1	0.0674222	0.701299	1	0.372118	0.787879	0.932626	NS	NS	NS	n/a
chr1:206203826-206203893	0.0868935	0.0194805	0.325481	-0.31826	0.0194805	0.328352	0.372117	0.0725108	0.435498	NS	NS	NS	n/a
chr8:144489764-144489808	-0.00539795	0.0844156	0.503921	-0.0259324	0.225108	0.750942	0.372114	0.254329	0.678316	NS	NS	NS	n/a
chr13:37248211-37248258	0.0799697	0.82684	1	0.0182728	0.883117	1	0.372114	0.777056	0.929848	NS	NS	NS	SERTM1
chr14:56585479-56585557	0.00182097	0.205628	0.672981	0.0151568	0.231602	0.732909	0.372109	0.161255	0.564804	NS	NS	NS	PELI2
chr1:41981983-41982062	-0.0626671	0.0952381	0.595674	-0.159733	0.0454545	0.476326	0.372105	0.348485	0.782168	NS	NS	NS	n/a
chr7:100076428-100076553	0.000367412	0.768398	1	0.00314593	0.718615	1	0.372105	0.0595238	0.392682	NS	NS	NS	TSC22D4
chr19:1205828-1205876	0.00103813	0.0606061	0.437049	0.0102477	0.0606061	0.481074	0.372099	0.00324675	0.126343	UC_dmr	NS	NS	STK11
chr14:102050373-102050413	0.167014	0.415584	0.884681	-0.0627575	0.712121	1	0.372086	0.116883	0.476247	NS	NS	NS	n/a
chr3:154797860-154797908	0.0349831	0.0952381	0.623062	0.157897	0.0952381	0.628543	0.372083	0.15368	0.591207	NS	NS	NS	n/a
chr19:51068965-51068996	-0.23777	0.0757576	0.484625	-0.505908	0.0238095	0.356444	0.372072	0.021645	0.247192	NS	NS	NS	n/a
chr12:39299310-39299407	0.17005	0.00649351	0.143497	0.434011	0.00649351	0.163449	0.372059	0.017316	0.185664	UC_dmr	dNME_dmr	dMML_dmr	CPNE8
chr16:814665-814694	-0.139577	0.419913	0.858196	0.185323	0.467532	0.879646	0.372057	0.459957	0.79186	NS	NS	NS	n/a
chr14:37050271-37050311	0.0808804	0.0519481	0.401926	0.337084	0.00649351	0.168099	0.372051	0.0519481	0.315445	NS	dNME_dmr	NS	NKX2-8
chr16:10971155-10971271	-0.0458572	0.0151515	0.220431	-0.210063	0.0151515	0.26871	0.372046	0.147186	0.559471	NS	NS	NS	CIITA
chr14:104787218-104787267	0.035762	0.837662	1	-0.12588	0.538961	0.948006	0.372023	0.788961	0.955433	NS	NS	NS	n/a
chr5:130500418-130500549	0.00064476	0.192641	0.64897	0.00685367	0.145022	0.63315	0.372022	0.0357143	0.269067	NS	NS	NS	HINT1
chr17:45331571-45331587	0.00748293	0.809524	1	0.0341995	0.714286	1	0.372016	0.190476	0.666526	NS	NS	NS	ITGB3
chr18:60383779-60383842	-0.0139513	0.116883	0.508049	-0.0694488	0.103896	0.511812	0.372003	0.147186	0.531463	NS	NS	NS	PHLPP1
chr19:4503304-4503349	-0.00223898	0.930736	1	0.0391989	0.662338	1	0.371985	0.102814	0.486458	NS	NS	NS	n/a
chr19:12476040-12476112	-0.00929584	0.0779221	0.490864	-0.0517103	0.136364	0.651958	0.371961	0.135281	0.546676	NS	NS	NS	ZNF442
chr7:113726574-113726636	0.0044308	0.15368	0.666705	0.0320719	0.11039	0.605279	0.37196	0.0898268	0.462457	NS	NS	NS	FOXP2
chr8:70747398-70747440	0.0044627	0.261905	0.783896	0.0321398	0.229437	0.752568	0.371951	0.478355	0.820418	NS	NS	NS	SLCO5A1
chr16:30436319-30436362	-0.0335505	0.510823	0.90152	0.101697	0.508658	0.902556	0.371948	0.637446	0.869744	NS	NS	NS	n/a
chr8:48100513-48100604	0.01013	0.97619	1	0.0186069	0.95671	1	0.371946	0.437229	0.809128	NS	NS	NS	LOC100287846
chr20:61187671-61187716	-0.0660688	0.660173	1	-0.0174869	0.9329	1	0.371945	0.978355	1	NS	NS	NS	n/a
chr19:1483076-1483120	-0.0309411	0.119048	0.581027	0.148819	0.112554	0.602234	0.371945	0.0865801	0.447778	NS	NS	NS	n/a
chr7:2701400-2701455	-0.354287	0.0324675	0.350781	-0.0488238	0.790043	1	0.371937	0.00108225	0.0944143	UC_dmr	NS	NS	n/a
chr9:32526145-32526284	-0.00194507	0.0670996	0.445266	-0.0177699	0.0670996	0.465559	0.37193	0.112554	0.495813	NS	NS	NS	DDX58
chr11:79148471-79148567	0.142744	0.0021645	0.104415	0.415586	0.0021645	0.113822	0.371915	0.0021645	0.0831197	UC_dmr	dNME_dmr	dMML_dmr	n/a
chr13:100310376-100310421	-0.00486629	0.84632	1	0.0144661	0.816017	1	0.371892	0.269481	0.662175	NS	NS	NS	n/a
chr6:150263319-150263427	0.00793159	0.21645	0.750728	0.0500356	0.21645	0.754805	0.371884	0.287879	0.736072	NS	NS	NS	ULBP2
chr9:96080127-96080175	-0.125251	0.21645	0.713596	-0.172073	0.277056	0.798021	0.371873	0.0335498	0.290391	NS	NS	NS	n/a
chr5:374821-374867	-0.184824	0.0779221	0.45418	0.338471	0.0865801	0.506588	0.371873	0.28355	0.702419	NS	NS	NS	n/a
chr4:8873796-8873844	0.216597	0.030303	0.282828	0.42833	0.021645	0.258203	0.371868	0.025974	0.218182	NS	NS	NS	HMX1
chr4:63858328-63858366	-0.161205	0.41342	0.846525	-0.0999293	0.688312	1	0.371865	0.580087	0.850822	NS	NS	NS	n/a
chr22:46763123-46763143	0.00809457	0.961039	1	-0.174435	0.450216	0.910294	0.37186	0.856061	0.974571	NS	NS	NS	n/a
chr6:143832786-143832843	0.0119427	0.575758	1	0.0587058	0.339827	0.891203	0.371858	0.755411	0.954886	NS	NS	NS	FUCA2
chr4:149365571-149365607	0.0329992	0.0281385	0.271422	0.176894	0.0281385	0.294687	0.371854	0.0703463	0.345477	NS	NS	NS	NR3C2
chr4:126236546-126236565	0.00926398	0.426407	0.846525	0.0664327	0.272727	0.754726	0.371852	0.199134	0.577217	NS	NS	NS	FAT4
chr16:85722782-85722869	0.000974782	0.0606061	0.429194	0.0100831	0.0606061	0.473312	0.371851	0.00974026	0.170774	UC_dmr	NS	NS	GINS2
chr19:51171383-51171462	0.518022	0.00649351	0.197494	0.257813	0.034632	0.424598	0.371847	0.004329	0.126343	UC_dmr	NS	NS	n/a
chr17:1358863-1358967	-0.00258359	0.0606061	0.508533	-0.0222251	0.0541126	0.529149	0.371839	0.100649	0.523274	NS	NS	NS	CRK
chr16:417421-417457	-0.0168884	0.324675	0.818538	0.101141	0.242424	0.754236	0.371832	0.0995671	0.462093	NS	NS	NS	n/a
chr17:74864634-74864669	0.0016114	0.151515	0.711554	0.0152551	0.151515	0.72717	0.371829	0.201299	0.674507	NS	NS	NS	MGAT5B
chr2:27341694-27341730	0.0468094	0.651515	1	0.127409	0.642857	1	0.371823	0.930736	1	NS	NS	NS	CGREF1
chr11:62304550-62304593	-0.0853751	0.461039	0.887854	0.0616662	0.690476	1	0.371819	0.244589	0.675658	NS	NS	NS	n/a
chr5:1294933-1294973	0.0699275	0.149351	0.617716	0.172449	0.151515	0.63945	0.371799	0.287879	0.705079	NS	NS	NS	TERT
chr3:2140384-2140463	0.118205	0.341991	0.941514	0.149015	0.335498	0.905321	0.371797	0.587662	0.872361	NS	NS	NS	CNTN4
chr11:66059585-66059623	-0.0242271	0.106061	0.557224	-0.129219	0.106061	0.569003	0.371795	0.100649	0.470369	NS	NS	NS	TMEM151A
chr9:138881611-138881679	-0.0414141	0.694805	1	0.0962233	0.595238	0.959201	0.371785	0.0205628	0.231376	NS	NS	NS	n/a
chr1:24127499-24127621	0.00054033	0.69697	1	0.00640718	0.469697	0.922691	0.371779	0.220779	0.675628	NS	NS	NS	GALE
chr7:105517917-105517954	-0.0532875	0.350649	0.849376	-0.113594	0.478355	0.894143	0.371774	0.217532	0.658797	NS	NS	NS	ATXN7L1,CDHR3
chr14:34529409-34529457	0.00448235	0.227273	0.702424	0.0216214	0.5	0.912295	0.371769	0.164502	0.568085	NS	NS	NS	n/a
chr10:43633715-43633757	3.34717e-05	1	1	0.00423569	0.880952	1	0.371759	0.047619	0.329875	NS	NS	NS	CSGALNACT2
chr6:106057531-106057569	-0.148054	0.136364	0.67955	-0.233795	0.190476	0.721306	0.371742	0.506494	0.836096	NS	NS	NS	n/a
chr1:78153343-78153378	-0.00688275	0.982684	1	-0.352715	0.145022	0.717377	0.371734	0.699134	0.922622	NS	NS	NS	n/a
chr2:102234418-102234475	-0.476969	0.00649351	0.191531	0.0741873	0.658009	1	0.371724	0.0194805	0.222725	NS	NS	NS	n/a
chr2:128284020-128284116	0.00103361	0.0606061	0.463458	0.0106089	0.0606061	0.487348	0.371716	0.0108225	0.180461	UC_dmr	NS	NS	IWS1
chr17:73749994-73750028	0.00143659	0.142857	0.705549	0.0139153	0.142857	0.721084	0.371711	0.0571429	0.400445	NS	NS	NS	n/a
chr9:78507515-78507562	0.0278317	0.030303	0.330904	0.15265	0.0238095	0.306562	0.371694	0.038961	0.306944	NS	NS	NS	PCSK5
chr17:63861948-63861970	-0.0338182	0.127706	0.677316	0.175676	0.0779221	0.587266	0.371692	0.0378788	0.32163	NS	NS	NS	n/a
chr10:1454366-1454407	-0.0170848	0.424242	0.859202	-0.0873957	0.424242	0.860842	0.371689	0.448052	0.79854	NS	NS	NS	n/a
chr2:45162614-45162710	-6.88417e-05	1	1	-0.00932199	0.885281	1	0.371684	0.233766	0.659582	NS	NS	NS	n/a
chr12:120806396-120806461	0.0442409	0.183983	0.672888	0.167105	0.15368	0.668608	0.37168	0.229437	0.676667	NS	NS	NS	MSI1
chr7:139477831-139477929	-0.000249812	0.837662	1	1.256e-05	1	1	0.371667	0.0703463	0.414187	NS	NS	NS	HIPK2,TBXAS1
chr9:37120556-37120616	0.000588262	0.61039	0.982699	0.0061898	0.532468	0.927651	0.371655	0.170996	0.6058	NS	NS	NS	ZCCHC7
chr12:62997332-62997412	0.000192183	0.859307	1	0.00377494	0.601732	0.976336	0.371652	0.017316	0.185664	UC_dmr	NS	NS	LINC01465,MIRLET7I
chr19:13228944-13229070	5.692e-05	0.91342	1	0.00109978	0.809524	1	0.37165	0.0606061	0.389136	NS	NS	NS	TRMT1,NACC1
chr7:99755861-99755931	0.0039495	0.424242	0.873953	0.027816	0.337662	0.838096	0.371649	0.0508658	0.368872	NS	NS	NS	MIR4658,TRAPPC14
chr22:36925168-36925253	0.000866027	0.0606061	0.473731	0.00912719	0.0606061	0.551452	0.371639	0.004329	0.154342	UC_dmr	NS	NS	EIF3D
chr18:55105184-55105234	0.0102545	0.380952	0.842084	0.0652884	0.218615	0.690556	0.371634	0.41342	0.777605	NS	NS	NS	n/a
chr1:33207294-33207372	-0.00208338	0.0606061	0.489613	-0.0172185	0.0606061	0.505862	0.371631	0.0627706	0.407263	NS	NS	NS	KIAA1522
chr1:46598354-46598443	0.0197919	0.0822511	0.565114	0.111889	0.0909091	0.597948	0.371627	0.123377	0.554875	NS	NS	NS	n/a
chr17:74523791-74523831	-0.230953	0.290043	0.854618	-0.436746	0.0367965	0.453229	0.371618	0.0757576	0.450552	NS	NS	NS	PRCD
chr6:168521736-168521781	0.247059	0.047619	0.415626	-0.00593593	0.987013	1	0.371616	0.224026	0.658168	NS	NS	NS	n/a
chr13:29394754-29394775	0.0466674	0.387446	0.860056	0.151349	0.385281	0.882073	0.371603	0.339827	0.719365	NS	NS	NS	n/a
chr11:8615570-8615597	0.0290035	0.0541126	0.412343	0.148627	0.0541126	0.436264	0.371601	0.0952381	0.457159	NS	NS	NS	STK33
chr6:99284106-99284145	0.113238	0.229437	0.767351	0.193078	0.294372	0.858109	0.371593	0.695887	0.92757	NS	NS	NS	POU3F2
chr3:194018158-194018208	-0.296488	0.0021645	0.0984083	-0.667887	0.0021645	0.115981	0.371587	0.0021645	0.0732513	UC_dmr	dNME_dmr	dMML_dmr	n/a
chr16:70415602-70415683	0.000348755	0.861905	1	0.00457167	0.747619	1	0.371583	0.185714	0.603874	NS	NS	NS	n/a
chr9:136203131-136203181	-0.000204475	1	1	-0.00012393	1	1	0.371563	0.0324675	0.285803	NS	NS	NS	SURF6
chr19:19739052-19739145	0.000787932	0.0606061	0.437049	0.00829586	0.0606061	0.481074	0.371563	0.030303	0.284579	NS	NS	NS	LPAR2
chr8:28352449-28352495	0.0136485	0.112554	0.580273	0.0910243	0.101732	0.568694	0.371554	0.0606061	0.374229	NS	NS	NS	FZD3
chr6:38683142-38683186	0.0302946	0.651515	1	0.0667276	0.727273	1	0.371523	0.577922	0.865631	NS	NS	NS	DNAH8
chr16:22019470-22019528	-0.00254404	0.0606061	0.429194	-0.0214465	0.0606061	0.473312	0.371521	0.0497835	0.339654	NS	NS	NS	MOSMO
chr17:81014880-81014908	0.00164134	0.961039	1	0.0356412	0.744589	1	0.371519	0.272727	0.746063	NS	NS	NS	n/a
chr11:1593531-1593628	-0.000313207	0.91342	1	-0.000142232	1	1	0.371507	0.164502	0.589079	NS	NS	NS	DUSP8,KRTAP5-AS1
chr10:3309867-3309973	-0.0327608	0.261905	0.763696	0.145934	0.261905	0.765948	0.371505	0.619048	0.867366	NS	NS	NS	n/a
chr9:74525722-74525786	0.000249308	0.660173	1	0.0039334	0.467532	0.89297	0.371505	0.00649351	0.144872	UC_dmr	NS	NS	ABHD17B,C9orf85
chr6:116783296-116783313	0.0466578	0.694805	1	-0.0051503	0.95671	1	0.371502	0.738095	0.947925	NS	NS	NS	CALHM6
chr5:10250731-10250816	0.0020645	0.348485	0.832055	0.0133746	0.348485	0.84534	0.371499	0.154762	0.55196	NS	NS	NS	ATPSCKMT,CCT5
chr18:76739758-76739779	0.019346	0.84632	1	0.0683409	0.84632	1	0.371481	0.963203	1	NS	NS	NS	SALL3
chr10:64134122-64134180	0.095607	0.0952381	0.542967	0.320784	0.119048	0.608111	0.371474	0.25	0.67027	NS	NS	NS	n/a
chr2:118981984-118982056	0.00111317	0.967532	1	0.0516015	0.181818	0.688809	0.371472	0.383117	0.800917	NS	NS	NS	n/a
chr1:51701956-51702021	-0.000378822	0.577922	0.988758	0.00114314	0.794372	1	0.371467	0.0854978	0.46745	NS	NS	NS	RNF11
chr19:3361167-3361212	-0.00112092	1	1	-0.00458503	0.987013	1	0.371458	0.017316	0.218479	NS	NS	NS	NFIC
chr15:65647962-65648005	0.0348854	1	1	0.0782961	0.891775	1	0.371437	0.166667	0.625407	NS	NS	NS	n/a
chr18:72917085-72917126	0.296032	0.132035	0.54095	0.0937316	0.504329	0.911316	0.371433	0.404762	0.771135	NS	NS	NS	n/a
chr22:29663869-29663927	0.000661877	0.0606061	0.473731	0.00729041	0.0606061	0.551452	0.371418	0.00757576	0.191463	UC_dmr	NS	NS	RHBDD3,EWSR1
chr8:144824167-144824210	-0.26452	0.0021645	0.0971771	0.497582	0.004329	0.145766	0.371418	0.0183983	0.210336	NS	dNME_dmr	dMML_dmr	n/a
chr1:227729857-227729906	0.112894	0.556277	0.986517	0.123564	0.335498	0.889172	0.37141	0.402597	0.820214	NS	NS	NS	n/a
chr12:131532119-131532154	-0.0513134	0.738095	1	-0.415789	0.0519481	0.420137	0.371401	0.021645	0.210068	NS	NS	NS	n/a
chr18:25757560-25757655	0.00729978	0.744589	1	0.038062	0.722944	1	0.371399	0.0627706	0.331307	NS	NS	NS	CDH2
chr18:24444640-24444680	0.299093	0.0735931	0.399643	-0.268359	0.25974	0.748437	0.371398	0.179654	0.571562	NS	NS	NS	AQP4-AS1,AQP4
chr7:419836-419885	0.119603	0.396104	0.873953	0.0455961	0.781385	1	0.371394	0.926407	0.998376	NS	NS	NS	LOC442497
chr13:41240765-41240868	0.000485098	0.392857	0.860056	0.00549922	0.321429	0.828778	0.371393	0.0833333	0.397768	NS	NS	NS	FOXO1
chr2:70417953-70418022	-0.000123871	0.924242	1	-0.00357993	0.69697	1	0.37139	0.547619	0.856952	NS	NS	NS	C2orf42
chr10:99186169-99186216	0.00175249	0.151515	0.65444	0.0127895	0.151515	0.660382	0.371386	0.136364	0.54722	NS	NS	NS	PGAM1
chr19:1085949-1085992	-0.0397723	0.683983	1	0.0673742	0.625541	0.983171	0.371384	0.571429	0.859921	NS	NS	NS	n/a
chr1:159679064-159679099	0.0240279	0.047619	0.46917	-0.132279	0.034632	0.422166	0.371379	0.111472	0.530018	NS	NS	NS	n/a
chr14:93799744-93799801	0.00187207	0.0606061	0.40915	0.0170189	0.0281385	0.324017	0.371365	0.00865801	0.130744	UC_dmr	NS	NS	BTBD7,UNC79
chr3:196736515-196736624	-0.496766	0.0606061	0.489745	0.0419726	0.690476	1	0.371365	0.0281385	0.241241	NS	NS	NS	n/a
chr14:105940772-105940855	0.00135283	0.0606061	0.40915	0.0132262	0.0606061	0.43563	0.371363	0.0151515	0.168824	UC_dmr	NS	NS	CRIP2
chr1:205313164-205313214	0.0140337	0.564935	0.988062	0.0612893	0.528139	0.95831	0.37136	0.477273	0.83114	NS	NS	NS	n/a
chr2:73403413-73403432	-0.0017433	0.97619	1	-0.000801822	1	1	0.371358	0.154762	0.577888	NS	NS	NS	n/a
chr10:75255460-75255504	0.00565956	0.380952	0.859202	0.0339951	0.367965	0.858674	0.371343	0.312771	0.725944	NS	NS	NS	PPP3CB
chr6:109777349-109777446	-0.029098	0.316017	0.87631	-0.0735549	0.404762	0.906067	0.371333	0.166667	0.602224	NS	NS	NS	n/a
chr2:68479817-68479904	-0.00151676	0.0735931	0.506991	-0.00913338	0.0562771	0.487348	0.371327	0.270563	0.704768	NS	NS	NS	PPP3R1
chr9:96715558-96715602	0.0209369	0.207792	0.697944	0.102238	0.199134	0.695492	0.371309	0.164502	0.596681	NS	NS	NS	n/a
chr14:24550895-24550938	-0.00192054	0.584416	0.975821	-0.00913332	0.733766	1	0.371303	0.04329	0.290541	NS	NS	NS	n/a
chr1:3371674-3371743	-0.0160409	0.30303	0.86398	-0.0698386	0.227273	0.782155	0.371301	0.655844	0.907706	NS	NS	NS	ARHGEF16
chr6:33281295-33281432	-0.00300426	0.19697	0.715747	-0.0239041	0.19697	0.72394	0.3713	0.208874	0.645082	NS	NS	NS	n/a
chr5:72715461-72715485	0.249669	0.0021645	0.0930736	0.488822	0.0021645	0.129813	0.371297	0.0021645	0.0747409	UC_dmr	dNME_dmr	dMML_dmr	n/a
chr5:139030081-139030179	-0.00398594	0.62987	0.998938	-0.0215692	0.651515	0.996847	0.371295	0.178571	0.586917	NS	NS	NS	CXXC5
chr10:8097909-8098060	0.0886172	0.0584416	0.436293	0.253822	0.00649351	0.195199	0.371294	0.0844156	0.437514	NS	dNME_dmr	NS	GATA3
chr17:11501928-11502043	0.454508	0.00649351	0.233078	0.437398	0.0238095	0.366265	0.371285	0.00324675	0.139004	UC_dmr	NS	NS	DNAH9
chr17:76481729-76481765	0.00912421	0.52381	0.939605	-0.0363272	0.619048	0.997504	0.371281	0.142857	0.608684	NS	NS	NS	DNAH17-AS1
chr19:2424484-2424521	-0.571928	0.0021645	0.122627	-0.241889	0.0519481	0.481074	0.371277	0.0021645	0.10087	UC_dmr	NS	NS	n/a
chr7:48075837-48075865	0.0824851	0.435065	0.873953	0.130728	0.448052	0.882664	0.371253	0.714286	0.918996	NS	NS	NS	C7orf57
chr5:132083147-132083195	0.0972782	0.313853	0.797403	0.118606	0.385281	0.874554	0.371241	0.650433	0.878682	NS	NS	NS	CCNI2
chr7:73436368-73436412	-0.158481	0.108225	0.586805	0.343227	0.0649351	0.50006	0.371229	0.0519481	0.369837	NS	NS	NS	n/a
chr15:89346360-89346404	0.0765935	0.034632	0.403647	0.284546	0.0281385	0.360759	0.371229	0.0238095	0.273365	NS	NS	NS	ACAN
chr16:765733-765782	-0.00089314	0.480519	0.874628	-0.00868845	0.480519	0.888557	0.371227	0.176407	0.601241	NS	NS	NS	METRN
chr20:4129759-4129805	-0.00777317	0.155844	0.677076	-0.0394572	0.138528	0.668624	0.371218	0.45671	0.825689	NS	NS	NS	SMOX
chr5:176894938-176894986	-0.045853	0.279221	0.771794	0.176438	0.25974	0.758908	0.371212	0.291126	0.709959	NS	NS	NS	n/a
chr10:135012774-135012805	-0.015505	0.575758	0.941562	0.129281	0.28355	0.788616	0.371205	0.0584416	0.360535	NS	NS	NS	n/a
chr12:80085059-80085109	0.0324186	0.547619	0.963965	0.086072	0.573593	0.96259	0.371202	0.534632	0.852101	NS	NS	NS	PAWR
chr16:680424-680527	-0.0473972	0.880952	1	-0.0311756	0.857143	1	0.371198	0.891775	0.983333	NS	NS	NS	WFIKKN1
chr1:204328920-204329004	-0.00955818	0.181818	0.695333	-0.0471949	0.179654	0.725224	0.371197	0.617965	0.890731	NS	NS	NS	PLEKHA6
chr16:1458144-1458229	0.00537851	0.348485	0.84134	0.0265834	0.272727	0.783916	0.371196	0.199134	0.608779	NS	NS	NS	n/a
chr7:149157265-149157320	-0.000275099	0.964286	1	-0.000379989	1	1	0.371189	0.357143	0.770011	NS	NS	NS	ZNF777
chr7:1781907-1781954	-0.0342219	0.891775	1	-0.522857	0.00865801	0.236477	0.371189	0.0140693	0.19768	UC_dmr	NS	NS	n/a
chr19:45826999-45827076	-0.00853196	0.038961	0.382462	-0.0571542	0.0411255	0.449529	0.371188	0.04329	0.334735	NS	NS	NS	CKM
chr3:47517149-47517191	3.19667e-06	1	1	0.00298465	0.861472	1	0.371188	0.04329	0.309775	NS	NS	NS	SCAP
chr5:92914929-92914973	-0.0162726	0.575758	0.954639	-0.0471012	0.530303	0.920808	0.371184	0.309524	0.719434	NS	NS	NS	n/a
chr8:16884825-16884909	0.0705843	0.25974	0.781215	0.178465	0.238095	0.758786	0.371176	0.487013	0.822825	NS	NS	NS	MICU3
chr2:74730383-74730404	0.00054988	0.87013	1	0.0241024	0.707792	1	0.371173	0.441558	0.82667	NS	NS	NS	LBX2-AS1,LBX2
chr5:113698685-113698763	0.222651	0.012987	0.206151	0.480276	0.0108225	0.241471	0.371172	0.0151515	0.177991	UC_dmr	NS	NS	KCNN2
chr6:62995856-62995876	0.111218	0.80303	1	0.0247146	0.876623	1	0.371168	0.945887	1	NS	NS	NS	KHDRBS2
chr16:54962534-54962584	-0.00835846	0.119048	0.575506	-0.0475073	0.119048	0.614613	0.371166	0.190476	0.603911	NS	NS	NS	CRNDE
chr18:4454948-4454997	0.165001	0.103896	0.477691	0.266193	0.116883	0.536211	0.371161	0.038961	0.262575	NS	NS	NS	DLGAP1
chr16:3778976-3779037	-0.0364153	0.192641	0.662667	0.072009	0.380952	0.876339	0.37116	0.391775	0.776484	NS	NS	NS	n/a
chr2:10572363-10572413	0.0230082	0.805195	1	0.147858	0.374459	0.901387	0.371158	0.0876623	0.447882	NS	NS	NS	n/a
chr21:46893139-46893155	-0.208216	0.00649351	0.161192	0.388329	0.00865801	0.194863	0.371151	0.00865801	0.132861	UC_dmr	dNME_dmr	dMML_dmr	n/a
chr15:83875845-83875894	0.00656697	0.32684	0.900023	0.0448277	0.274892	0.831703	0.371135	0.340909	0.780643	NS	NS	NS	HDGFL3
chr6:43545677-43545693	0.0223877	0.534632	0.987334	-0.0586981	0.647186	1	0.371127	0.222944	0.656705	NS	NS	NS	XPO5,POLH
chr9:139892478-139892531	-0.0235028	0.380952	0.882493	-0.0840303	0.374459	0.886818	0.371112	0.232684	0.659386	NS	NS	NS	CLIC3
chr9:139513578-139513599	-0.30189	0.0151515	0.244312	0.470402	0.0411255	0.389151	0.371104	0.0400433	0.313088	NS	NS	NS	n/a
chr1:200009949-200009988	0.0626945	0.168831	0.695333	0.189493	0.177489	0.725224	0.371103	0.158009	0.604519	NS	NS	NS	n/a
chr10:125929600-125929641	0.0650903	0.134199	0.624416	-0.252337	0.101732	0.571448	0.371103	0.20671	0.625774	NS	NS	NS	n/a
chr11:407021-407131	-0.00117648	1	1	-0.00605026	1	1	0.371101	0.16342	0.588453	NS	NS	NS	n/a
chr2:27341771-27341808	0.10674	0.235931	0.756617	0.200445	0.244589	0.772733	0.371094	0.116883	0.510273	NS	NS	NS	CGREF1
chr6:132272018-132272067	0.0235739	0.199134	0.718962	0.0968296	0.201299	0.727947	0.371091	0.573593	0.865202	NS	NS	NS	CCN2
chr8:145748464-145748493	0.0836223	0.813853	1	0.0865143	0.805195	1	0.371083	0.666667	0.895119	NS	NS	NS	n/a
chr5:88184960-88185051	-0.0379968	0.147186	0.61718	-0.130606	0.307359	0.811201	0.371079	0.84632	0.97314	NS	NS	NS	n/a
chr11:67275122-67275155	-0.0352253	0.0844156	0.495708	-0.13043	0.116883	0.593258	0.371079	0.00649351	0.137828	UC_dmr	NS	NS	CDK2AP2
chr17:16395593-16395650	-0.00301301	0.987013	1	-0.0161865	0.987013	1	0.371076	0.181818	0.660287	NS	NS	NS	LRRC75A
chr9:34958318-34958360	-0.00470417	0.904762	1	-0.015443	0.952381	1	0.371062	0.309524	0.72134	NS	NS	NS	PHF24
chr7:26904223-26904318	0.0249258	0.727273	1	0.0819784	0.692641	1	0.371062	0.790043	0.943179	NS	NS	NS	n/a
chr3:52279621-52279673	0.00289128	0.209957	0.768305	0.00811849	0.277056	0.852379	0.371059	0.419913	0.819702	NS	NS	NS	PPM1M
chr15:83414426-83414461	-0.0188476	0.246753	0.835245	0.111139	0.145022	0.697237	0.371054	0.104978	0.497717	NS	NS	NS	n/a
chr1:240256414-240256443	0.261346	0.021645	0.348252	0.391808	0.0238095	0.353884	0.371047	0.0725108	0.435498	NS	NS	NS	FMN2
chr6:64719428-64719472	-0.0192299	0.316017	0.87631	0.10548	0.235931	0.779213	0.371039	0.138528	0.558962	NS	NS	NS	n/a
chr7:465127-465151	-0.0457725	0.268398	0.773183	0.203616	0.164502	0.69098	0.371038	0.137446	0.561405	NS	NS	NS	n/a
chr9:137859301-137859330	-0.196088	0.25	0.757344	0.40359	0.125	0.605029	0.371031	0.0892857	0.445171	NS	NS	NS	n/a
chr9:139715994-139716059	0.113288	0.551948	0.954522	-0.243725	0.106061	0.563046	0.371019	0.125541	0.525304	NS	NS	NS	n/a
chr12:53719673-53719703	-0.0481583	0.0735931	0.487205	-0.195959	0.0562771	0.428337	0.371019	0.102814	0.482287	NS	NS	NS	n/a
chr5:34839313-34839440	0.0523137	0.004329	0.131544	0.225893	0.004329	0.168646	0.371017	0.0021645	0.0747409	UC_dmr	dNME_dmr	NS	TTC23L
chr17:73874058-73874133	-0.00218306	0.0606061	0.508533	-0.0188903	0.0606061	0.529149	0.371015	0.0833333	0.474179	NS	NS	NS	TRIM47
chr11:122527821-122527860	-0.466662	0.004329	0.139604	-0.608707	0.004329	0.14606	0.371008	0.0021645	0.0831197	UC_dmr	dNME_dmr	dMML_dmr	UBASH3B
chr15:68852183-68852230	-0.0050352	0.0606061	0.472114	-0.0374102	0.0606061	0.493346	0.371005	0.123377	0.535444	NS	NS	NS	n/a
chr6:99963223-99963273	-0.00293127	0.424242	0.919524	-0.008248	0.538961	0.962889	0.371002	0.656926	0.908121	NS	NS	NS	USP45
chr11:113932135-113932184	-0.029583	0.181818	0.655916	-0.136629	0.181818	0.680549	0.371	0.100649	0.470369	NS	NS	NS	ZBTB16
chr13:114462374-114462418	-0.00441568	0.967532	1	-0.0215384	0.805195	1	0.370994	0.454545	0.778888	NS	NS	NS	TMEM255B
chr21:47331089-47331101	0.0347218	0.852814	1	0.285779	0.227273	0.68629	0.370991	0.701299	0.909909	NS	NS	NS	n/a
chr3:140770984-140771026	-0.00689615	0.878788	1	-0.0285918	0.848485	1	0.37099	0.874459	0.989178	NS	NS	NS	SPSB4
chr20:60822187-60822244	-0.19432	0.179654	0.681084	0.205412	0.30303	0.837601	0.370987	0.322511	0.781572	NS	NS	NS	n/a
chr12:65672382-65672409	0.0639751	0.954545	1	0.106565	0.954545	1	0.370966	0.766234	0.942918	NS	NS	NS	MSRB3
chr20:43150365-43150490	-9.56e-05	0.895238	1	0.00059446	0.904762	1	0.370959	0.190476	0.648588	NS	NS	NS	SERINC3
chr8:37506505-37506555	0.0981912	0.813853	1	0.18527	0.337662	0.858599	0.370957	0.675325	0.895309	NS	NS	NS	n/a
chr20:62273114-62273252	0.00606788	0.91342	1	0.00699892	0.937229	1	0.370954	0.911255	0.998793	NS	NS	NS	n/a
chr17:38804259-38804321	0.000710887	0.424242	0.880953	0.00215437	0.69697	1	0.370949	0.201299	0.674507	NS	NS	NS	SMARCE1
chr7:1887356-1887376	0.0738112	0.454545	0.873953	-0.0603742	0.738095	1	0.370949	0.831169	0.964499	NS	NS	NS	n/a
chr1:158366843-158366894	0.0650275	0.0584416	0.489613	-0.253936	0.0562771	0.505862	0.370936	0.0984848	0.501984	NS	NS	NS	n/a
chr6:44191500-44191584	-0.000458187	0.718615	1	-0.00193896	0.902597	1	0.370933	0.0378788	0.291397	NS	NS	NS	n/a
chr6:292463-292526	0.0132193	0.831169	1	0.0567714	0.551948	0.97104	0.37091	0.695887	0.92757	NS	NS	NS	DUSP22
chr19:29284314-29284348	0.176612	0.0692641	0.464332	0.343257	0.108225	0.594107	0.370904	0.247835	0.6809	NS	NS	NS	n/a
chr3:55522722-55522750	0.179736	0.19697	0.746892	0.214292	0.209957	0.761495	0.370896	0.219697	0.659237	NS	NS	NS	WNT5A
chr11:62473593-62473663	0.00053355	0.0606061	0.418648	0.00615791	0.0606061	0.437819	0.370894	0.0541126	0.355693	NS	NS	NS	GNG3
chr12:49736047-49736092	0.00931912	0.227273	0.738283	0.0574146	0.227273	0.744449	0.370893	0.181818	0.620608	NS	NS	NS	n/a
chr10:134574173-134574213	-0.00950245	0.538961	0.922127	0.0693167	0.398268	0.860842	0.370891	0.0974026	0.467683	NS	NS	NS	n/a
chr11:129245622-129245672	0.0174477	0.030303	0.314172	0.100581	0.0324675	0.349655	0.370889	0.0995671	0.467933	NS	NS	NS	BARX2
chr9:84278630-84278666	-0.348232	0.0194805	0.274744	0.304627	0.103896	0.563046	0.370878	0.11039	0.492991	NS	NS	NS	n/a
chr8:21868022-21868116	-0.000655453	0.84632	1	-0.00383407	0.891775	1	0.370867	0.242424	0.665085	NS	NS	NS	n/a
chr16:8963633-8963642	-0.198021	0.300866	0.801396	-0.33269	0.138528	0.658812	0.370862	0.28355	0.696315	NS	NS	NS	CARHSP1
chr2:7005240-7005284	-0.0144596	0.0619048	0.47236	-0.0926669	0.0619048	0.492896	0.370857	0.0904762	0.454545	NS	NS	NS	CMPK2
chr11:2604298-2604314	-0.51456	0.00649351	0.162672	-0.11601	0.558442	0.953664	0.370855	0.00757576	0.153009	UC_dmr	NS	NS	n/a
chr10:28966795-28966911	0.00454347	0.292208	0.802076	0.027805	0.277056	0.779909	0.370848	0.311688	0.724449	NS	NS	NS	BAMBI
chr14:100204045-100204074	0.0217734	0.952381	1	0.0469433	0.941558	1	0.370846	0.415584	0.795137	NS	NS	NS	EML1
chr2:26396350-26396418	-0.00626031	0.12381	0.620373	-0.0459671	0.1	0.595925	0.370843	0.1	0.477876	NS	NS	NS	GAREM2
chr12:89893730-89893780	-0.0108758	0.417749	0.883745	0.0654874	0.365801	0.885573	0.37084	0.493506	0.830293	NS	NS	NS	n/a
chr19:1841563-1841619	-0.382195	0.142857	0.634043	0.234381	0.228571	0.736033	0.37084	0.0857143	0.447778	NS	NS	NS	n/a
chr3:96532243-96532300	0.0618177	0.84632	1	0.118867	0.761905	1	0.370833	0.975108	1	NS	NS	NS	EPHA6
chr4:174254951-174254998	0.00154923	0.0606061	0.383015	0.0137774	0.0606061	0.417003	0.37083	0.0140693	0.163009	UC_dmr	NS	NS	HMGB2
chr5:3600718-3600753	0.201047	0.017316	0.218633	0.254782	0.04329	0.389183	0.370829	0.0324675	0.258719	NS	NS	NS	n/a
chr12:53473136-53473212	-0.000334827	1	1	0.00177591	0.924242	1	0.370827	0.154762	0.592729	NS	NS	NS	SPRYD3
chr1:3090345-3090393	-0.0435367	0.809524	1	-0.224178	0.17316	0.725224	0.370809	0.779221	0.947457	NS	NS	NS	n/a
chr7:2237245-2237348	-0.0176186	0.727273	1	0.0683075	0.660173	0.995797	0.370788	0.501082	0.827337	NS	NS	NS	n/a
chr1:1959558-1959606	-0.046022	0.359307	0.910329	0.0670157	0.686147	1	0.370777	0.851732	0.980486	NS	NS	NS	n/a
chr16:413001-413059	-0.384249	0.012987	0.220431	0.311314	0.0562771	0.473312	0.370772	0.0151515	0.186485	UC_dmr	NS	NS	n/a
chr14:50698516-50698560	-0.000208475	0.978355	1	-0.00260951	0.91342	1	0.370768	0.233766	0.638776	NS	NS	NS	SOS2
chr20:62669855-62669867	0.0458376	0.0909091	0.550198	0.181807	0.0584416	0.485966	0.370765	0.103896	0.524758	NS	NS	NS	n/a
chr17:38498597-38498688	-0.0427469	0.264069	0.824216	-0.129663	0.417749	0.907176	0.370746	0.594156	0.882427	NS	NS	NS	n/a
chr5:176730160-176730208	0.0115636	0.380952	0.859676	0.0561265	0.415584	0.874554	0.37073	0.358225	0.753479	NS	NS	NS	RAB24,PRELID1
chr7:45010231-45010269	0.000664953	0.958874	1	-0.043144	0.638528	0.980866	0.37073	0.294372	0.734988	NS	NS	NS	n/a
chr7:20825545-20825586	0.361447	0.00865801	0.209116	0.386782	0.0367965	0.399027	0.37072	0.00865801	0.165379	UC_dmr	NS	NS	SP8
chr1:29451124-29451166	0.00327572	0.41342	0.910329	0.0119719	0.480519	0.929056	0.370711	0.422078	0.828847	NS	NS	NS	TMEM200B
chr7:116964596-116964640	0.117244	0.396104	0.873953	0.188104	0.387446	0.876741	0.37071	0.669913	0.903888	NS	NS	NS	WNT2
chr4:78979921-78979962	0.0189865	0.0714286	0.420438	0.115721	0.0281385	0.294687	0.370704	0.0952381	0.410695	NS	NS	NS	FRAS1
chr2:113956857-113956901	0.105764	0.506494	0.931513	0.0226317	0.777056	1	0.370704	0.190476	0.616479	NS	NS	NS	n/a
chr21:19256645-19256703	0.0842065	0.309524	0.763854	-0.0551006	0.545455	0.905337	0.370701	0.318182	0.70577	NS	NS	NS	CHODL-AS1
chr10:61468721-61468757	0.219795	0.0021645	0.11544	0.536897	0.004329	0.171775	0.3707	0.0021645	0.0950082	UC_dmr	dNME_dmr	dMML_dmr	SLC16A9
chr1:19639176-19639234	-0.000165885	0.967532	1	-0.0173008	0.634199	1	0.370692	0.177489	0.630113	NS	NS	NS	AKR7A2,SLC66A1
chr16:88448612-88448660	0.00799673	0.954545	1	0.052011	0.670996	0.985986	0.370672	0.222944	0.636952	NS	NS	NS	n/a
chr4:147569251-147569290	0.603795	0.0021645	0.0758893	0.0243304	0.857143	1	0.370671	0.0021645	0.0618956	UC_dmr	NS	NS	n/a
chr3:138048497-138048535	0.00284166	0.0606061	0.489745	0.0246656	0.0606061	0.5061	0.370669	0.0367965	0.280714	NS	NS	NS	NME9
chr7:23221885-23221945	0.00066556	0.357143	0.858347	-0.000781051	0.880952	1	0.370667	0.247619	0.686214	NS	NS	NS	NUP42
chr19:13988473-13988519	-0.0159276	0.733766	1	0.152379	0.331169	0.848278	0.370665	0.00108225	0.10087	UC_dmr	NS	NS	NANOS3
chr19:13190453-13190545	-0.13967	0.0151515	0.234943	-0.42199	0.0151515	0.289919	0.370661	0.012987	0.19243	UC_dmr	NS	NS	n/a
chr7:79083359-79083408	0.0259078	0.361472	0.862017	0.0876835	0.445887	0.882664	0.370653	0.385281	0.785754	NS	NS	NS	MAGI2-AS3,MAGI2
chr11:74442900-74442936	-0.154254	0.279221	0.816948	-0.439115	0.101732	0.567151	0.370645	0.187229	0.612932	NS	NS	NS	CHRDL2
chr4:1647012-1647051	-0.0461206	0.175325	0.6176	0.145088	0.251082	0.725709	0.370641	0.550866	0.837831	NS	NS	NS	n/a
chr1:2063835-2063906	-0.129095	0.0952381	0.595674	-0.406254	0.0833333	0.577908	0.370636	0.107143	0.520836	NS	NS	NS	n/a
chr19:10614209-10614259	-0.0266678	0.181818	0.657363	-0.101605	0.181818	0.682547	0.370636	0.445887	0.819809	NS	NS	NS	KEAP1
chr2:220432809-220432843	-0.0700513	0.380952	0.893312	0.161889	0.378788	0.901387	0.370636	0.484848	0.831372	NS	NS	NS	n/a
chr5:178157437-178157514	0.000986033	0.0606061	0.400351	0.00983115	0.0606061	0.426959	0.370624	0.034632	0.266643	NS	NS	NS	ZNF354A
chr1:41327409-41327455	0.00090849	0.411255	0.910329	-0.000123372	0.993506	1	0.370619	0.248918	0.699062	NS	NS	NS	CITED4
chr19:1289048-1289097	-0.00392754	0.954545	1	-0.0178519	0.924242	1	0.370616	0.402597	0.806684	NS	NS	NS	n/a
chr12:49689035-49689054	0.0197725	0.967532	1	-0.258994	0.0757576	0.485158	0.370615	0.128788	0.539808	NS	NS	NS	PRPH
chr8:6692062-6692110	-0.00944694	0.017316	0.226845	-0.0608212	0.017316	0.259139	0.370598	0.0757576	0.413834	NS	NS	NS	GS1-24F4.2,XKR5
chr19:36422468-36422523	-0.00140052	0.145022	0.639068	-0.0133966	0.145022	0.662301	0.37059	0.17316	0.597989	NS	NS	NS	n/a
chr19:1467071-1467092	0.457177	0.00649351	0.197494	0.267098	0.0822511	0.540115	0.370589	0.012987	0.19243	UC_dmr	NS	NS	n/a
chr8:144583894-144583957	-0.0439278	0.0714286	0.461697	0.0681598	0.352814	0.865961	0.37058	0.168831	0.590635	NS	NS	NS	n/a
chr6:16267266-16267316	0.0354529	0.138528	0.684268	-0.101495	0.270563	0.826771	0.370577	0.213203	0.647971	NS	NS	NS	n/a
chr19:50376445-50376475	-0.00305143	0.892857	1	-0.011717	0.714286	1	0.370576	0.428571	0.814305	NS	NS	NS	n/a
chr1:1446931-1447034	-0.00109006	0.220779	0.764488	-0.0107441	0.199134	0.742828	0.370575	0.155844	0.600566	NS	NS	NS	ATAD3A
chr17:40428836-40428910	0.00350912	0.651515	1	0.00649713	0.848485	1	0.370555	0.428571	0.841017	NS	NS	NS	STAT5B
chr17:44849394-44849461	0.00467956	0.435065	0.880953	0.0312559	0.435065	0.907176	0.370541	0.201299	0.674507	NS	NS	NS	n/a
chr4:1032855-1032880	0.00664776	0.84632	1	0.0345175	0.805195	1	0.37054	0.0779221	0.363636	NS	NS	NS	n/a
chr22:30723056-30723125	0.00103169	0.0606061	0.473731	0.010588	0.0606061	0.551452	0.370532	0.00324675	0.154342	UC_dmr	NS	NS	TBC1D10A
chr7:44114010-44114022	-0.0569241	0.80303	1	-0.464091	0.0606061	0.4846	0.370521	0.373377	0.78029	NS	NS	NS	n/a
chr13:53313430-53313468	-0.0105349	0.5	0.898374	-0.039221	0.556277	0.95099	0.370519	0.619048	0.862064	NS	NS	NS	CNMD
chr5:150158549-150158626	-0.00773424	0.257576	0.741649	-0.0401453	0.311688	0.81648	0.370519	0.387446	0.773873	NS	NS	NS	SMIM3
chr7:79888282-79888329	0.117578	0.130952	0.634135	-0.43792	0.130952	0.656802	0.370513	0.130952	0.549079	NS	NS	NS	n/a
chr18:12408234-12408304	0.0304034	0.88961	1	0.0653118	0.876623	1	0.370479	0.897186	0.982158	NS	NS	NS	PRELID3A
chr8:142011339-142011419	0.024661	0.811688	1	0.0535265	0.811688	1	0.37046	0.580087	0.857987	NS	NS	NS	PTK2
chr5:116538504-116538540	-0.0568984	0.004329	0.131544	0.264238	0.004329	0.168646	0.370444	0.00757576	0.14094	UC_dmr	dNME_dmr	NS	n/a
chr13:76764566-76764575	0.0707548	0.242424	0.720104	-0.320604	0.101732	0.539153	0.370441	0.0800866	0.39419	NS	NS	NS	n/a
chr5:126112302-126112387	-0.00276223	0.0606061	0.400351	-0.0241035	0.0606061	0.426959	0.370432	0.112554	0.471527	NS	NS	NS	LMNB1
chr21:48018011-48018082	-0.0863473	0.0714286	0.397926	0.305352	0.0714286	0.426047	0.37043	0.0952381	0.444094	NS	NS	NS	n/a
chr1:1106130-1106215	-0.429633	0.0151515	0.286739	0.201215	0.341991	0.89693	0.37042	0.0952381	0.489087	NS	NS	NS	MIR429
chr14:20567434-20567474	0.0506073	0.467532	0.892303	0.0150956	0.872294	1	0.370418	0.805195	0.963268	NS	NS	NS	n/a
chr1:156561833-156561879	0.00324663	0.5	0.943435	0.0224278	0.487013	0.93424	0.370415	0.20671	0.657413	NS	NS	NS	NAXE
chr10:126077950-126078024	0.000414683	0.435065	0.859202	0.00443427	0.305195	0.807342	0.370407	0.0692641	0.393979	NS	NS	NS	n/a
chr19:28284783-28284952	-0.00216603	0.0606061	0.437049	-0.0197269	0.0606061	0.481074	0.370403	0.102814	0.486458	NS	NS	NS	LINC00662
chr5:178957467-178957490	-0.0281375	0.0833333	0.472686	-0.159176	0.0833333	0.502425	0.370398	0.416667	0.789674	NS	NS	NS	n/a
chr4:156588893-156588967	-0.0109444	0.21645	0.664176	-0.0622022	0.21645	0.686106	0.370392	0.382035	0.752424	NS	NS	NS	GUCY1A1
chr11:118966228-118966351	0.000574758	0.597403	0.990355	0.00698971	0.5	0.915464	0.370392	0.0606061	0.37714	NS	NS	NS	H2AX
chr17:42357366-42357392	-0.279639	0.0519481	0.508533	-0.576802	0.00649351	0.250812	0.370388	0.0194805	0.235857	NS	NS	NS	n/a
chr8:91657966-91658008	0.0016476	0.5	0.89605	0.0118056	0.47619	0.893894	0.370385	0.231602	0.651994	NS	NS	NS	n/a
chr3:46934015-46934125	0.0107237	0.965368	1	-0.00617146	0.939394	1	0.370385	0.80303	0.967721	NS	NS	NS	n/a
chr2:121067790-121067806	0.00761016	0.935065	1	-0.0186649	0.917749	1	0.370381	0.613636	0.884907	NS	NS	NS	n/a
chr1:35351880-35351925	0.00391277	1	1	-0.308919	0.136364	0.704447	0.370367	0.119048	0.544894	NS	NS	NS	n/a
chr2:241855983-241856018	0.0216162	0.651515	1	0.0704637	0.608225	0.988137	0.37036	0.538961	0.855223	NS	NS	NS	n/a
chr7:171592-171636	0.0681365	0.174603	0.666705	-0.284711	0.126984	0.651343	0.370348	0.0555556	0.381158	NS	NS	NS	n/a
chr16:20912375-20912493	-0.00179556	0.45671	0.858196	-0.0121058	0.5	0.898132	0.370347	0.156926	0.577587	NS	NS	NS	LYRM1,ERI2,DCUN1D3
chr10:82168415-82168462	0.0198922	0.04329	0.393258	0.0932631	0.0454545	0.424585	0.370345	0.0963203	0.467008	NS	NS	NS	PRXL2A
chr17:62079292-62079315	-0.418825	0.0238095	0.335743	-0.189135	0.391775	0.907176	0.370342	0.0281385	0.282458	NS	NS	NS	n/a
chr15:76632918-76632964	-0.0005004	0.954545	1	-0.00108151	0.967532	1	0.370327	0.201299	0.649943	NS	NS	NS	n/a
chr21:46352342-46352424	0.013005	0.116883	0.503313	0.068041	0.155844	0.591157	0.3703	0.357143	0.72721	NS	NS	NS	n/a
chr5:53606598-53606647	0.00204324	0.0606061	0.400351	0.018477	0.0606061	0.426959	0.370296	0.0324675	0.258719	NS	NS	NS	ARL15
chr4:6201105-6201148	0.154448	0.004329	0.102674	0.512414	0.004329	0.141907	0.370296	0.004329	0.0895105	UC_dmr	dNME_dmr	dMML_dmr	JAKMIP1,JAKMIP1-DT
chr3:52570717-52570816	-0.00198304	0.181818	0.726788	-0.0101577	0.335498	0.905321	0.370296	0.785714	0.957882	NS	NS	NS	NT5DC2,SMIM4
chr1:53068022-53068107	-7.5625e-05	1	1	0.00217708	0.880952	1	0.370293	0.202381	0.652549	NS	NS	NS	GPX7
chr5:130501036-130501094	-0.000409115	1	1	-0.00508257	0.97619	1	0.37027	0.212121	0.620969	NS	NS	NS	HINT1
chr11:36419448-36419478	0.069575	0.175325	0.655916	-0.220026	0.183983	0.680549	0.370262	0.329004	0.76449	NS	NS	NS	n/a
chr8:70983977-70984025	0.127715	0.138528	0.634491	0.205178	0.175325	0.683801	0.370251	0.261905	0.686206	NS	NS	NS	PRDM14
chr11:2292267-2292300	0.00719018	0.575758	0.971581	0.0500913	0.424242	0.889434	0.370247	0.0757576	0.417561	NS	NS	NS	ASCL2
chr2:106361479-106361548	5.98167e-06	1	1	0.00714724	0.604762	0.987539	0.370231	0.704762	0.92892	NS	NS	NS	NCK2
chr11:85522190-85522233	0.000796588	0.154762	0.655916	0.00863704	0.154762	0.678346	0.370229	0.0714286	0.403219	NS	NS	NS	SYTL2
chr10:126107393-126107463	0.0110205	0.138528	0.634441	0.0672853	0.116883	0.604526	0.370222	0.178571	0.602015	NS	NS	NS	OAT
chr13:20766635-20766678	-0.000480047	0.943723	1	-0.00102527	0.967532	1	0.370215	0.124459	0.501924	NS	NS	NS	GJB2
chr21:34961002-34961049	-0.000633878	0.415584	0.829484	-0.00599949	0.406926	0.861847	0.370201	0.140693	0.539469	NS	NS	NS	n/a
chr1:23038044-23038093	0.0108631	0.664502	1	0.039236	0.751082	1	0.370196	0.95671	1	NS	NS	NS	EPHB2
chr8:12990776-12990925	-0.0147187	0.134199	0.623274	-0.080589	0.125541	0.617674	0.370189	0.577922	0.856844	NS	NS	NS	n/a
chr22:19974342-19974400	-0.02132	0.166667	0.669413	-0.0987267	0.166667	0.735269	0.370182	0.186147	0.632068	NS	NS	NS	n/a
chr2:201374696-201374857	-0.00167047	0.891775	1	0.000845727	0.850649	1	0.370179	0.102814	0.482133	NS	NS	NS	KCTD18
chr16:22385702-22385789	-0.00381301	0.140693	0.616683	-0.0103225	0.162338	0.681431	0.370166	0.228355	0.641981	NS	NS	NS	CDR2
chr22:43472437-43472479	-0.0127807	0.528139	0.941968	0.0640281	0.528139	0.955133	0.370161	0.54329	0.853861	NS	NS	NS	n/a
chr17:4804742-4804790	0.073115	0.679654	1	-0.0904114	0.699134	1	0.370159	0.794372	0.961445	NS	NS	NS	C17orf107,CHRNE
chr17:27439007-27439057	-0.431759	0.0021645	0.139847	0.0545589	0.768398	1	0.370146	0.00108225	0.103242	UC_dmr	NS	NS	n/a
chr14:105293052-105293123	0.000630624	0.274892	0.7701	0.00680972	0.209957	0.703192	0.370143	0.0714286	0.363262	NS	NS	NS	n/a
chr19:3047336-3047379	0.00723579	0.214286	0.705978	0.0528549	0.214286	0.722735	0.370139	0.0595238	0.389136	NS	NS	NS	TLE2
chr9:131037901-131038016	0.000891922	0.415584	0.882493	0.00943713	0.350649	0.864679	0.370111	0.190476	0.621238	NS	NS	NS	GOLGA2,SWI5
chr1:39456765-39456828	0.000876663	0.0333333	0.405301	0.00914274	0.0047619	0.215685	0.370106	0.0047619	0.141334	UC_dmr	NS	NS	AKIRIN1
chr2:73114875-73114919	0.00730322	0.383117	0.893312	0.0589034	0.229437	0.756173	0.370103	0.147186	0.563999	NS	NS	NS	SPR
chr20:10652574-10652615	-0.0294814	0.106061	0.582162	-0.143218	0.108225	0.608438	0.370095	0.528139	0.849317	NS	NS	NS	n/a
chr1:245604871-245604915	-0.240146	0.004329	0.201816	-0.560147	0.00649351	0.237772	0.370087	0.00974026	0.183243	UC_dmr	NS	NS	n/a
chr12:5542419-5542467	0.197427	0.0108225	0.194433	0.462863	0.012987	0.222869	0.370079	0.0162338	0.180644	UC_dmr	NS	NS	NTF3
chr17:72869190-72869303	0.00078427	0.0606061	0.508533	0.00816101	0.0606061	0.529149	0.370068	0.025974	0.271068	NS	NS	NS	FDXR
chr14:99992282-99992310	0.188174	0.0411255	0.350483	-0.454072	0.0454545	0.408616	0.370065	0.0465368	0.300612	NS	NS	NS	n/a
chr10:30025113-30025215	-0.00524913	0.365801	0.859202	-0.0291072	0.404762	0.860842	0.37006	0.12987	0.531921	NS	NS	NS	SVIL
chr19:1384094-1384195	0.00224658	0.54329	0.941833	0.0152908	0.510823	0.909762	0.370047	0.201299	0.624725	NS	NS	NS	NDUFS7
chr2:100938957-100939004	0.0123629	0.599567	1	0.0708267	0.359307	0.885963	0.370045	0.0865801	0.444618	NS	NS	NS	LONRF2
chr5:122372629-122372673	0.0810157	0.67316	1	0.120528	0.67316	1	0.370037	0.979437	1	NS	NS	NS	PPIC
chr15:83479196-83479252	-0.00175606	0.0995671	0.57265	-0.0105462	0.112554	0.627408	0.370036	0.435065	0.842552	NS	NS	NS	WHAMM
chr12:133481384-133481463	0.162487	0.114719	0.598648	0.296549	0.108225	0.582189	0.37003	0.266234	0.706007	NS	NS	NS	n/a
chr1:9293524-9293583	-0.173759	0.42381	0.910329	-0.659534	0.0047619	0.215685	0.370027	0.0142857	0.216124	NS	NS	NS	H6PD
chr11:19366761-19366800	0.0823931	0.00649351	0.162672	0.228194	0.00865801	0.202959	0.370026	0.00974026	0.167711	UC_dmr	NS	NS	n/a
chr1:1709496-1709538	0.00379066	0.0606061	0.489613	0.0313671	0.0606061	0.505862	0.370023	0.017316	0.228576	NS	NS	NS	NADK
chr20:41816621-41816665	-0.00220177	0.78355	1	-0.0056211	0.904762	1	0.370019	0.00541126	0.134508	UC_dmr	NS	NS	PTPRT
chr6:107812600-107812638	0.0667345	0.103896	0.592227	0.237505	0.108225	0.589663	0.370007	0.329004	0.769846	NS	NS	NS	SOBP
chr20:60576545-60576609	0.104765	0.207792	0.726751	0.111736	0.484848	0.914511	0.369995	0.15368	0.604983	NS	NS	NS	n/a
chr17:79958761-79958849	-0.315338	0.127706	0.677316	-0.00270085	0.984848	1	0.369992	0.238095	0.710089	NS	NS	NS	n/a
chr8:145752280-145752329	-0.0390386	0.24026	0.756406	-0.123986	0.296537	0.832947	0.369989	0.252165	0.676685	NS	NS	NS	LRRC24
chr19:2474681-2474743	0.000443564	0.0995671	0.546925	0.00493213	0.0995671	0.580786	0.369984	0.0562771	0.382896	NS	NS	NS	GADD45B
chr8:21642061-21642110	-0.0258112	0.0281385	0.290832	-0.15243	0.0194805	0.269106	0.369956	0.0627706	0.379973	NS	NS	NS	n/a
chr9:137126280-137126325	-0.0439808	0.287879	0.808059	0.146738	0.357143	0.872791	0.369943	0.45671	0.807869	NS	NS	NS	n/a
chr19:58458959-58459002	0.10774	0.30303	0.8097	0.234889	0.30303	0.818531	0.369942	0.406926	0.807518	NS	NS	NS	ZNF256
chr9:27092822-27092871	0.073474	0.0584416	0.42564	-0.236212	0.0584416	0.446226	0.369936	0.0887446	0.445099	NS	NS	NS	n/a
chr17:72984404-72984442	-0.00497436	0.705628	1	-0.021055	0.705628	1	0.369932	0.32684	0.78714	NS	NS	NS	CDR2L
chr2:73143537-73143575	0.0427924	0.320346	0.858333	0.143129	0.311688	0.841558	0.36993	0.170996	0.601398	NS	NS	NS	EMX1
chr1:40157156-40157221	0.0121735	0.160173	0.695333	0.067321	0.147186	0.722104	0.369923	0.286797	0.735041	NS	NS	NS	HPCAL4
chr19:19051602-19051640	0.0106695	0.97619	1	0.0126803	0.978355	1	0.369894	0.165584	0.592805	NS	NS	NS	HOMER3
chr5:139726305-139726349	0.00178435	0.37013	0.858114	0.0156963	0.32684	0.829885	0.369891	0.0497835	0.323238	NS	NS	NS	HBEGF
chr3:183873330-183873374	0.000948528	0.0606061	0.489745	0.00968672	0.0606061	0.5061	0.369888	0.0194805	0.197927	UC_dmr	NS	NS	DVL3
chr17:79945139-79945230	-0.447484	0.004329	0.20788	0.353439	0.034632	0.438734	0.369873	0.004329	0.143767	UC_dmr	NS	NS	n/a
chr9:139607107-139607208	-0.00741351	0.181818	0.659489	-0.0450938	0.242424	0.757265	0.36987	0.00649351	0.144872	UC_dmr	NS	NS	DIPK1B
chr11:2466788-2466847	0.00616244	0.575758	0.971581	-0.0179521	1	1	0.369869	0.185065	0.610641	NS	NS	NS	KCNQ1
chr5:115177985-115178096	-0.000329678	0.848485	1	-0.000462635	0.952381	1	0.369861	0.199134	0.60591	NS	NS	NS	ATG12,AP3S1
chr13:41885371-41885421	0.00186973	0.0606061	0.389359	0.0170224	0.038961	0.372744	0.369859	0.0335498	0.261218	NS	NS	NS	NAA16
chr16:85262914-85262956	-0.239347	0.0541126	0.426388	0.383113	0.0497835	0.461398	0.369825	0.108225	0.485435	NS	NS	NS	n/a
chr2:85829829-85829876	-0.000191968	1	1	0.000890813	1	1	0.36982	0.229437	0.65714	NS	NS	NS	TMEM150A,USP39
chr2:45229263-45229309	0.0594942	0.487013	0.919288	0.0962961	0.536797	0.95837	0.369815	0.025974	0.255018	NS	NS	NS	n/a
chr22:17628327-17628385	-0.0119868	0.186147	0.678913	0.0916564	0.108225	0.638748	0.369805	0.0465368	0.369735	NS	NS	NS	n/a
chr15:45670837-45670881	0.00077202	0.761905	1	0.00817725	0.709957	1	0.369805	0.199134	0.649085	NS	NS	NS	GATM
chr11:65637862-65637909	-0.342489	0.0519481	0.407555	0.24611	0.320346	0.841522	0.369801	0.201299	0.627661	NS	NS	NS	n/a
chr2:26396487-26396543	0.00782829	0.727273	1	0.0365496	0.705628	1	0.369798	0.965368	1	NS	NS	NS	GAREM2
chr11:66233952-66234057	-0.00169035	0.65368	1	-0.00833569	0.761905	1	0.369782	0.156926	0.579696	NS	NS	NS	PELI3
chr4:83350696-83350739	0.00123754	0.0606061	0.383015	0.0123723	0.0151515	0.217405	0.369776	0.0108225	0.138528	UC_dmr	NS	NS	HNRNPDL,ENOPH1
chr16:30381637-30381733	-0.0023901	0.181818	0.645276	-0.0117615	0.238095	0.751019	0.369776	0.569264	0.841889	NS	NS	NS	TBC1D10B
chr22:17601474-17601531	-0.00468109	0.21645	0.72095	-0.0168325	0.19697	0.752967	0.369774	0.428571	0.820509	NS	NS	NS	TMEM121B
chr10:75407414-75407493	-0.0239271	0.181818	0.65444	-0.106934	0.17316	0.669005	0.369773	0.572511	0.849433	NS	NS	NS	n/a
chr14:105331025-105331073	0.107363	0.203463	0.669077	0.206628	0.242424	0.744573	0.369764	0.396104	0.784687	NS	NS	NS	CEP170B
chr14:105667789-105667845	-0.4074	0.004329	0.131901	-0.428132	0.0281385	0.324017	0.369752	0.00865801	0.130744	UC_dmr	NS	NS	n/a
chr19:11785146-11785188	0.204037	0.017316	0.255264	0.382163	0.00865801	0.266126	0.369742	0.0270563	0.279067	NS	NS	NS	n/a
chr16:66968446-66968495	0.000975358	0.0606061	0.429194	0.00989937	0.0497835	0.461398	0.36974	0.017316	0.198441	UC_dmr	NS	NS	CIAO2B,CES2
chr16:57552092-57552146	0.0689269	0.69697	1	-0.00869444	0.963203	1	0.369739	0.541126	0.832522	NS	NS	NS	n/a
chr7:150104720-150104744	-0.0490541	0.621212	0.984273	-0.0505608	0.761905	1	0.369732	0.877706	0.984303	NS	NS	NS	n/a
chr5:10330800-10330845	-0.21203	0.277056	0.770954	0.126313	0.733766	1	0.369725	0.406926	0.784258	NS	NS	NS	n/a
chr6:166076242-166076310	0.0513115	0.261905	0.815278	0.157867	0.28355	0.848573	0.369722	0.546537	0.85858	NS	NS	NS	PDE10A
chr6:112194113-112194190	0.00278192	0.017316	0.242478	0.0237291	0.0194805	0.272788	0.369715	0.0844156	0.436147	NS	NS	NS	FYN
chr1:49242243-49242356	-0.00805388	0.0281385	0.376112	-0.054285	0.034632	0.422166	0.36971	0.107143	0.520836	NS	NS	NS	BEND5
chr16:81477924-81477969	0.0180082	0.0606061	0.429194	0.108895	0.0606061	0.473312	0.369692	0.0194805	0.209586	NS	NS	NS	CMIP
chr1:60280956-60281014	0.149241	0.0779221	0.548785	0.39879	0.0367965	0.432552	0.369689	0.0281385	0.285781	NS	NS	NS	HOOK1
chr9:4027824-4027849	0.0745263	0.017316	0.25904	-0.310165	0.0194805	0.280867	0.369683	0.0714286	0.398399	NS	NS	NS	n/a
chr1:969634-969720	-0.010924	0.867965	1	-0.0972922	0.454545	0.914738	0.369675	0.04329	0.351208	NS	NS	NS	n/a
chr2:144694889-144694922	-0.00364332	0.813853	1	0.00128122	0.891775	1	0.369669	0.212121	0.64094	NS	NS	NS	n/a
chr14:105206990-105207069	0.0822589	0.0692641	0.431241	-0.0633784	0.569264	0.958575	0.369667	0.743506	0.941469	NS	NS	NS	n/a
chr16:70696450-70696512	-0.444869	0.012987	0.220431	0.208227	0.142857	0.66101	0.369665	0.025974	0.243294	NS	NS	NS	n/a
chr22:50697524-50697564	0.022406	0.542857	0.951007	-0.0474435	0.695238	1	0.369653	0.357143	0.782846	NS	NS	NS	n/a
chr1:201952324-201952425	-0.00207091	0.727273	1	0.00256665	0.971861	1	0.369652	0.551948	0.867736	NS	NS	NS	RNPEP
chr22:50765325-50765386	0.00370943	0.316017	0.835885	0.0275618	0.272727	0.83006	0.36963	0.189394	0.636291	NS	NS	NS	DENND6B
chr17:58217367-58217410	-0.006367	0.718615	1	-0.0446645	0.469697	0.910815	0.369608	0.669913	0.914185	NS	NS	NS	n/a
chr9:90341133-90341189	-0.00832115	0.305195	0.822326	-0.0468539	0.305195	0.824472	0.369606	0.397186	0.791924	NS	NS	NS	CTSL
chr16:51168397-51168431	0.190494	0.0909091	0.516102	0.304776	0.177489	0.681431	0.369604	0.19697	0.608779	NS	NS	NS	n/a
chr4:151504028-151504077	-0.0147875	0.140693	0.595249	0.0916621	0.145022	0.607193	0.369603	0.115801	0.458653	NS	NS	NS	MAB21L2
chr10:103052011-103052059	0.00226664	0.621212	0.975067	0.019641	0.577922	0.937069	0.369586	0.199134	0.61693	NS	NS	NS	n/a
chr16:1273877-1273920	0.127581	0.497835	0.888793	-0.0882563	0.638528	0.970487	0.369572	0.428571	0.790833	NS	NS	NS	TPSG1
chr10:17271436-17271474	0.0172527	0.292208	0.802076	0.092355	0.292208	0.799421	0.369572	0.340909	0.745616	NS	NS	NS	VIM
chr17:80200344-80200375	-0.170693	0.177489	0.711554	0.305332	0.116883	0.676456	0.369557	0.208874	0.681975	NS	NS	NS	n/a
chr19:11639765-11639863	0.00175131	0.37013	0.875945	0.0144241	0.316017	0.832848	0.369555	0.192641	0.614805	NS	NS	NS	ECSIT
chr9:140518361-140518432	-0.0194576	0.461039	0.885797	-0.0193372	0.820346	1	0.36955	0.5671	0.858779	NS	NS	NS	n/a
chr2:43903554-43903609	0.0912832	0.134199	0.643936	0.239694	0.138528	0.672988	0.369547	0.271645	0.705433	NS	NS	NS	C1GALT1C1L
chr5:132166299-132166347	-0.000193672	0.95671	1	0.000767003	0.95671	1	0.369546	0.515152	0.82417	NS	NS	NS	SHROOM1
chr19:30942123-30942171	0.0762346	0.101732	0.551821	-0.175595	0.292208	0.813116	0.369546	0.205628	0.629817	NS	NS	NS	n/a
chr15:51386450-51386487	-0.00893096	0.272727	0.853695	-0.0605517	0.19697	0.744565	0.36953	0.17316	0.630549	NS	NS	NS	n/a
chr19:7294218-7294306	-0.00101758	0.603175	0.974342	-0.0180519	0.404762	0.87692	0.369528	0.97619	1	NS	NS	NS	INSR
chr5:131889483-131889555	0.0314922	0.147186	0.61718	-0.111332	0.140693	0.628703	0.369528	0.375541	0.76862	NS	NS	NS	n/a
chr11:124628338-124628458	-0.00432259	0.179654	0.655916	-0.0278257	0.0541126	0.436264	0.369525	0.338745	0.774179	NS	NS	NS	n/a
chr19:45720919-45720964	0.313421	0.119048	0.581027	-0.150626	0.361472	0.874718	0.369524	0.450216	0.819809	NS	NS	NS	n/a
chr19:55598698-55598739	0.168395	0.285714	0.794537	0.259924	0.321429	0.836232	0.369523	0.625	0.881514	NS	NS	NS	n/a
chr17:42385183-42385265	0.0162723	0.573593	0.975193	0.0640298	0.52381	0.950642	0.369513	0.160173	0.634886	NS	NS	NS	RUNDC3A
chr19:4584672-4584747	0.0485973	0.383117	0.875945	0.153445	0.348485	0.85912	0.369506	0.822511	0.968554	NS	NS	NS	n/a
chr8:145634756-145634826	-5.8769e-05	0.993506	1	0.00070623	0.963203	1	0.369504	0.0519481	0.353706	NS	NS	NS	CPSF1
chr8:119123948-119124069	0.0174737	0.0735931	0.461697	0.0915537	0.0822511	0.523637	0.369498	0.170996	0.593391	NS	NS	NS	EXT1
chr15:76196232-76196288	-0.00659176	0.107143	0.595088	-0.0452262	0.107143	0.613927	0.36949	0.107143	0.503326	NS	NS	NS	FBXO22
chr19:54676909-54676994	-0.0067644	0.588745	0.963602	-0.0235505	0.705628	1	0.369487	0.417749	0.811894	NS	NS	NS	TMC4
chr11:500048-500076	-0.194941	0.229437	0.738272	0.266372	0.469697	0.892164	0.369487	0.393939	0.81338	NS	NS	NS	n/a
chr20:59827201-59827227	0.0435338	0.272727	0.800245	0.125497	0.287879	0.836242	0.369486	0.45671	0.825689	NS	NS	NS	CDH4
chr8:143704603-143704679	-0.0119437	0.28355	0.811753	0.0269876	0.712121	1	0.369483	0.311688	0.732884	NS	NS	NS	n/a
chr17:76123747-76123817	-0.00945404	0.357143	0.880953	-0.0456378	0.372294	0.907176	0.369474	0.645022	0.900977	NS	NS	NS	n/a
chr9:2017738-2017826	0.0014326	0.727273	1	-0.00333164	0.534632	0.927986	0.369473	0.707792	0.928182	NS	NS	NS	n/a
chr9:85046252-85046302	-0.0105044	0.731602	1	0.0980945	0.309524	0.829671	0.369451	0.0714286	0.398399	NS	NS	NS	n/a
chr15:71055525-71055560	0.0115605	0.229437	0.807756	0.0669897	0.229437	0.778366	0.36945	0.312771	0.7566	NS	NS	NS	UACA
chr8:98788423-98788469	0.0308503	0.142857	0.638046	0.110126	0.15368	0.683801	0.369448	0.351732	0.761791	NS	NS	NS	LAPTM4B
chr14:105604772-105604804	0.0467783	0.0627706	0.412441	-0.184278	0.0952381	0.54742	0.369445	0.13961	0.524186	NS	NS	NS	n/a
chr18:73167724-73167795	0.0216477	0.91342	1	0.0186051	0.91342	1	0.369444	0.940476	0.999018	NS	NS	NS	n/a
chr10:134016044-134016089	-0.0264994	0.474026	0.871449	0.119384	0.374459	0.860842	0.369435	0.164502	0.584897	NS	NS	NS	n/a
chr14:74724022-74724095	-0.039954	0.0584416	0.40915	-0.181663	0.0670996	0.458381	0.369428	0.301948	0.71427	NS	NS	NS	n/a
chr13:113549061-113549157	-0.00258691	0.339827	0.834464	-0.0220026	0.290043	0.796268	0.369426	0.172078	0.582472	NS	NS	NS	n/a
chr6:168181021-168181042	0.021419	0.409091	0.919524	-0.0129425	0.88961	1	0.369422	0.188312	0.627938	NS	NS	NS	n/a
chr14:38065615-38065664	0.104081	0.508658	0.928092	0.0866404	0.603896	0.978454	0.369413	0.455628	0.800887	NS	NS	NS	FOXA1
chr5:122425081-122425113	0.0150124	0.316017	0.798009	0.0819453	0.287879	0.795243	0.369408	0.190476	0.595875	NS	NS	NS	PRDM6
chr19:54402087-54402122	0.135195	0.0281385	0.320927	0.263575	0.0714286	0.507079	0.369393	0.1829	0.603163	NS	NS	NS	n/a
chr10:120894532-120894601	0.039418	0.285714	0.794808	-0.194077	0.178571	0.669005	0.369388	0.107143	0.489331	NS	NS	NS	n/a
chr11:45230723-45230772	-0.0220216	0.140693	0.64008	0.122759	0.11039	0.578926	0.369385	0.119048	0.510566	NS	NS	NS	n/a
chr2:154728058-154728078	0.255236	0.0151515	0.242839	0.320466	0.0281385	0.362445	0.369385	0.0649351	0.393648	NS	NS	NS	GALNT13
chr14:105487273-105487323	0.00165782	0.0606061	0.40915	0.015968	0.0606061	0.43563	0.369381	0.0400433	0.279087	NS	NS	NS	CDCA4
chr11:46413719-46413762	0.0109997	0.608225	0.999496	0.0429698	0.547619	0.946256	0.369378	0.511905	0.848967	NS	NS	NS	n/a
chr2:132285409-132285453	-0.00553147	0.0606061	0.463458	-0.0271712	0.0606061	0.487348	0.369365	0.0844156	0.440593	NS	NS	NS	CCDC74A
chr13:24554393-24554479	-0.0021722	0.0606061	0.389359	-0.0191186	0.0606061	0.423859	0.369361	0.104978	0.45941	NS	NS	NS	SPATA13
chr10:111985830-111985878	-0.00242046	0.0606061	0.436293	-0.0122979	0.0606061	0.46176	0.369358	0.0497835	0.337331	NS	NS	NS	n/a
chr7:1547138-1547262	-0.246269	0.15873	0.666705	-0.0232091	0.888889	1	0.369351	0.583333	0.863842	NS	NS	NS	n/a
chr17:8906953-8907009	0.0418883	0.915584	1	0.0938804	0.874459	1	0.369348	0.219697	0.692138	NS	NS	NS	n/a
chr15:34729115-34729173	0.00706175	0.84632	1	0.0247196	0.84632	1	0.369319	0.983766	1	NS	NS	NS	n/a
chr1:175048851-175048873	0.00754476	0.733766	1	0.000158287	0.989177	1	0.369309	0.281385	0.729373	NS	NS	NS	n/a
chr5:131563376-131563421	-0.000410117	0.978355	1	0.00206279	0.965368	1	0.369307	0.937229	1	NS	NS	NS	P4HA2
chr14:37132173-37132213	0.408256	0.0108225	0.20251	0.361093	0.0649351	0.451659	0.369288	0.00974026	0.139732	UC_dmr	NS	NS	n/a
chr8:145638451-145638497	-0.0263207	0.0194805	0.244784	-0.0993162	0.038961	0.38251	0.369265	0.194805	0.623319	NS	NS	NS	n/a
chr1:50203749-50203792	-0.0859349	0.0757576	0.538702	0.266688	0.116883	0.660977	0.369259	0.59632	0.882029	NS	NS	NS	n/a
chr11:2495135-2495188	-0.140913	0.038961	0.359266	0.217347	0.0822511	0.508042	0.369243	0.012987	0.182663	UC_dmr	NS	NS	n/a
chr7:103630181-103630230	0.0179828	0.0974026	0.569318	0.0985781	0.108225	0.605279	0.369234	0.246753	0.68484	NS	NS	NS	RELN
chr15:78632634-78632677	-0.0102271	0.272727	0.853695	-0.0617733	0.272727	0.829231	0.369232	0.296537	0.74607	NS	NS	NS	CRABP1
chr18:24219252-24219334	0.0777794	0.158009	0.5944	-0.0155907	0.898268	1	0.369224	0.155844	0.550242	NS	NS	NS	n/a
chr20:21086301-21086363	-0.00326644	0.848485	1	-0.00145344	0.991342	1	0.369223	0.46645	0.827727	NS	NS	NS	n/a
chr1:197115788-197115889	0.00200529	0.186147	0.700949	0.017489	0.134199	0.696655	0.369208	0.124459	0.557785	NS	NS	NS	ASPM
chr4:15779999-15780060	-0.00450624	0.209957	0.657256	-0.0355512	0.177489	0.638581	0.369199	0.121212	0.469028	NS	NS	NS	CD38
chr9:17135284-17135368	-0.0184226	0.248918	0.756991	-0.0753553	0.274892	0.795772	0.369192	0.166667	0.59949	NS	NS	NS	CNTLN
chr2:106682099-106682160	-0.0141987	0.138528	0.65486	-0.0737234	0.125541	0.645167	0.369181	0.457792	0.82667	NS	NS	NS	ECRG4
chr5:127420103-127420207	0.00013415	0.91342	1	0.00869096	0.467532	0.877769	0.369173	0.550866	0.835807	NS	NS	NS	SLC12A2-DT,SLC12A2
chr22:36973023-36973128	-0.438091	0.017316	0.302511	-0.44258	0.0151515	0.322801	0.369151	0.030303	0.312327	NS	NS	NS	n/a
chr19:16653563-16653665	0.00222983	0.0606061	0.437049	0.0187044	0.0606061	0.481074	0.369142	0.030303	0.284579	NS	NS	NS	CHERP
chr17:31203971-31204021	0.001039	0.261905	0.821066	0.0102589	0.230159	0.791359	0.369142	0.206349	0.680857	NS	NS	NS	MYO1D
chr1:154987538-154987614	-0.00367345	0.844156	1	-0.0121428	0.880952	1	0.369141	0.730519	0.93238	NS	NS	NS	n/a
chr5:172044959-172045004	0.0738216	0.147186	0.61718	-0.180568	0.318182	0.824956	0.369113	0.821429	0.960757	NS	NS	NS	n/a
chr20:44034844-44034960	0.00313358	0.0974026	0.563995	0.0223667	0.0757576	0.538033	0.36911	0.114719	0.540218	NS	NS	NS	DBNDD2
chr12:125678932-125679013	0.0510965	0.549784	0.966691	-0.106951	0.454545	0.885573	0.369097	0.178571	0.620608	NS	NS	NS	n/a
chr16:30958494-30958574	-0.0174198	0.517316	0.907774	0.090207	0.400433	0.876339	0.369097	0.679654	0.892381	NS	NS	NS	ORAI3
chr14:104314292-104314348	0.00100171	0.678571	1	0.00895814	0.625	0.985692	0.36909	0.107143	0.451113	NS	NS	NS	PPP1R13B,PPP1R13B-DT
chr19:919810-919895	0.000907513	0.534632	0.936579	0.00958249	0.437229	0.87692	0.369086	0.233766	0.659598	NS	NS	NS	n/a
chr11:2121674-2121703	-0.44844	0.004329	0.139604	0.434459	0.0497835	0.427963	0.369082	0.004329	0.120326	UC_dmr	NS	NS	n/a
chr20:46415320-46415470	-0.00728929	0.272727	0.800245	-0.0326639	0.448052	0.888662	0.369081	0.636364	0.888305	NS	NS	NS	SULF2
chr16:2034015-2034093	-0.00256743	0.04329	0.384426	-0.020655	0.04329	0.435305	0.36908	0.142857	0.551533	NS	NS	NS	GFER
chr2:74730187-74730260	0.00194398	0.194805	0.693096	0.0169724	0.151515	0.688809	0.369077	0.1829	0.610666	NS	NS	NS	LBX2-AS1,LBX2
chr16:54971469-54971562	-0.00589932	0.348485	0.84134	-0.0139674	0.621212	0.95765	0.369072	0.420996	0.790833	NS	NS	NS	n/a
chr6:151561386-151561473	0.00683337	0.489177	0.950239	0.0377831	0.510823	0.942202	0.369061	0.535714	0.857158	NS	NS	NS	AKAP12
chr13:113623024-113623061	0.00119864	0.424242	0.860056	0.0111454	0.411255	0.887408	0.369055	0.199134	0.602858	NS	NS	NS	MCF2L,MCF2L-AS1
chr7:1602516-1602605	-0.00980626	0.625541	0.988453	0.0709898	0.435065	0.882664	0.369054	0.0865801	0.454682	NS	NS	NS	n/a
chr4:8160223-8160361	0.0145964	0.0909091	0.48678	0.0680275	0.0822511	0.475805	0.369044	0.0898268	0.39626	NS	NS	NS	ABLIM2
chr16:19180042-19180072	0.00834364	0.383117	0.858196	0.0492455	0.361472	0.865227	0.369044	0.218615	0.634901	NS	NS	NS	SYT17
chr19:34856058-34856117	0.00169414	0.348485	0.854261	0.00721893	0.372294	0.87692	0.369042	0.214286	0.636542	NS	NS	NS	GPI
chr11:130786377-130786447	0.000600737	0.0541126	0.412343	0.00611777	0.0541126	0.436264	0.369033	0.0692641	0.398712	NS	NS	NS	SNX19
chr22:49791987-49792019	0.0858656	0.004329	0.216079	-0.288534	0.017316	0.332429	0.369032	0.0140693	0.224466	NS	NS	NS	n/a
chr17:80655732-80655766	0.0436017	0.422078	0.880953	0.109256	0.435065	0.907176	0.369027	0.602814	0.885348	NS	NS	NS	RAB40B
chr21:40984581-40984631	0.0504761	0.0779221	0.425671	0.199644	0.0692641	0.420567	0.369023	0.0974026	0.447999	NS	NS	NS	B3GALT5-AS1
chr8:7212709-7212755	0.0218838	0.530303	0.920182	0.0264341	0.707792	1	0.369021	0.414502	0.801482	NS	NS	NS	FAM66B
chr19:1725952-1725970	0.0494031	0.554113	0.950158	0.124747	0.508658	0.909762	0.369012	0.853896	0.983336	NS	NS	NS	n/a
chr2:56420072-56420171	-0.102833	0.0281385	0.338241	0.355563	0.0194805	0.299241	0.36901	0.0162338	0.207202	NS	NS	NS	n/a
chr19:53895771-53895820	0.0699781	0.619048	0.983667	-0.0222864	0.809524	1	0.368993	0.101732	0.482919	NS	NS	NS	n/a
chr11:120206665-120206703	-0.00165397	0.87013	1	-0.00287566	0.991342	1	0.368985	0.235931	0.665922	NS	NS	NS	ARHGEF12
chr11:1049153-1049197	-0.286948	0.004329	0.139604	0.548318	0.004329	0.14606	0.368984	0.004329	0.120326	UC_dmr	dNME_dmr	dMML_dmr	n/a
chr18:55470452-55470506	0.00318133	0.991342	1	-0.0088786	0.904762	1	0.368983	0.364719	0.749349	NS	NS	NS	ATP8B1
chr16:1821581-1821657	-0.0119359	0.335498	0.827848	-0.0173081	0.335498	0.844785	0.368975	0.439394	0.79186	NS	NS	NS	NME3,MRPS34,EME2
chr8:144514548-144514569	-0.129691	0.222944	0.739144	0.254411	0.166667	0.683801	0.368955	0.30303	0.728422	NS	NS	NS	MAFA
chr12:120031911-120031944	0.543494	0.0021645	0.0808596	0.337878	0.004329	0.134057	0.368945	0.0021645	0.065731	UC_dmr	dNME_dmr	dMML_dmr	TMEM233
chr11:18417723-18417808	0.00081654	0.0606061	0.418648	0.00872417	0.0606061	0.437819	0.368937	0.00757576	0.153009	UC_dmr	NS	NS	LDHA
chr21:32932341-32932355	0.0989512	0.116883	0.503313	0.256197	0.116883	0.526053	0.368934	0.257576	0.646044	NS	NS	NS	TIAM1
chr12:31006547-31006585	-0.292216	0.112554	0.591286	0.239218	0.201299	0.701861	0.368933	0.0270563	0.242118	NS	NS	NS	n/a
chr6:107811132-107811182	0.0056246	0.0649351	0.467013	0.0306052	0.0974026	0.571573	0.368931	0.12987	0.542534	NS	NS	NS	SOBP
chr13:114163252-114163289	-0.394768	0.0324675	0.306638	0.0535517	0.831169	1	0.368923	0.0670996	0.354761	NS	NS	NS	n/a
chr20:60540844-60540870	0.221592	0.188312	0.690542	0.143358	0.558442	0.957328	0.368923	0.363636	0.809114	NS	NS	NS	n/a
chr8:145003618-145003660	0.110762	0.564935	0.940324	-0.20932	0.242424	0.758786	0.368909	0.477273	0.820418	NS	NS	NS	n/a
chr19:19651843-19651882	0.00975661	0.980519	1	-0.174243	0.38961	0.87692	0.368905	0.395022	0.803141	NS	NS	NS	n/a
chr9:34590191-34590231	0.00976048	0.415584	0.882493	0.0279183	0.65368	0.988445	0.368901	0.872294	0.987748	NS	NS	NS	CNTFR
chr8:23314748-23314843	0.000835597	0.272727	0.798542	0.00909323	0.194805	0.706272	0.3689	0.0335498	0.282974	NS	NS	NS	ENTPD4
chr10:77191439-77191488	-0.000860915	0.904762	1	-0.00146445	0.952381	1	0.368894	0.47619	0.805286	NS	NS	NS	n/a
chr1:151483505-151483642	0.00117394	0.621212	1	0.0113579	0.506494	0.94266	0.368893	0.15368	0.599476	NS	NS	NS	CGN
chr17:80763322-80763369	0.0392777	0.792208	1	-0.00320064	0.993506	1	0.368879	0.104978	0.532915	NS	NS	NS	n/a
chr6:137114070-137114157	-0.000113725	1	1	-0.00837031	0.751082	1	0.368873	0.702381	0.929683	NS	NS	NS	MAP3K5
chr19:10541344-10541392	-0.00675706	0.588745	0.963602	-0.0582083	0.582251	0.958403	0.368871	0.900433	1	NS	NS	NS	n/a
chr20:44540891-44540911	-0.0682059	0.138528	0.647084	-0.235957	0.138528	0.668624	0.36886	0.305195	0.768839	NS	NS	NS	PLTP
chr3:183415603-183415667	-0.0244971	0.108225	0.656498	-0.0628497	0.11039	0.651197	0.36885	0.748918	0.943431	NS	NS	NS	YEATS2
chr1:3689385-3689476	0.00813307	0.508658	0.951134	0.0601307	0.491342	0.936342	0.368843	0.418831	0.828847	NS	NS	NS	SMIM1
chr6:99281518-99281566	0.0136368	0.116883	0.621763	0.0745856	0.04329	0.403711	0.368841	0.0963203	0.46207	NS	NS	NS	POU3F2
chr20:9496472-9496518	0.168915	0.017316	0.27144	0.458028	0.021645	0.311259	0.368811	0.1829	0.648036	NS	NS	NS	LAMP5
chr9:37034598-37034645	-0.0164261	0.30303	0.820337	-0.0789196	0.30303	0.822057	0.368809	0.453463	0.807869	NS	NS	NS	PAX5
chr8:145638839-145638881	-0.0305582	0.142857	0.638046	-0.0899869	0.166667	0.683801	0.3688	0.41342	0.801187	NS	NS	NS	n/a
chr16:5083329-5083377	0.00374828	0.5	0.888793	0.0258438	0.47619	0.884539	0.368792	0.198052	0.608779	NS	NS	NS	NAGPA-AS1,ALG1,NAGPA
chr17:48545610-48545654	-0.0304071	0.393939	0.880953	0.11319	0.383117	0.907176	0.368792	0.428571	0.841017	NS	NS	NS	CHAD
chr5:77147762-77147812	0.0203175	0.383117	0.859676	0.0757217	0.344156	0.843367	0.368788	0.164502	0.567601	NS	NS	NS	n/a
chr8:48100217-48100256	-0.00677156	0.709957	1	-0.0534225	0.510823	0.9109	0.368785	0.154762	0.569133	NS	NS	NS	LOC100287846
chr7:155383233-155383272	-0.160392	0.0151515	0.234287	-0.520001	0.0151515	0.260472	0.368771	0.025974	0.259963	NS	NS	NS	n/a
chr1:225117481-225117530	-0.00899299	0.181818	0.695333	-0.0315254	0.227273	0.782155	0.368765	0.608225	0.888169	NS	NS	NS	DNAH14
chr8:22409401-22409473	0.00887962	0.25974	0.781215	0.0400797	0.201299	0.715839	0.368744	0.453463	0.811554	NS	NS	NS	SORBS3
chr16:634233-634271	0.143086	0.121212	0.577352	-0.155754	0.316017	0.831454	0.368738	0.030303	0.259728	NS	NS	NS	n/a
chr6:64282959-64283032	0.000813025	1	1	0.00343823	1	1	0.368731	0.213203	0.647971	NS	NS	NS	n/a
chr7:55087671-55087717	0.0836716	0.186147	0.671967	0.223965	0.168831	0.69098	0.368731	0.166667	0.602826	NS	NS	NS	EGFR
chr9:98784025-98784075	0.00418074	0.75974	1	0.0218064	0.75974	1	0.368723	0.535714	0.843491	NS	NS	NS	LINC00092
chr1:2090665-2090704	-0.433264	0.0021645	0.142663	0.204256	0.0865801	0.583942	0.36872	0.0021645	0.0980386	UC_dmr	NS	NS	n/a
chr9:34637774-34637841	-0.00501745	0.227273	0.722582	-0.0331075	0.183983	0.67205	0.368716	0.145022	0.56185	NS	NS	NS	SIGMAR1
chr3:75707805-75707825	0.0542246	0.047619	0.457977	0.246954	0.0357143	0.403894	0.368709	0.285714	0.722066	NS	NS	NS	n/a
chr7:102789669-102789743	-0.0122994	0.922078	1	-0.0304514	0.922078	1	0.368694	0.21645	0.656539	NS	NS	NS	NAPEPLD
chr19:3619655-3619697	-0.0348901	0.482684	0.897064	0.134297	0.461039	0.880433	0.368694	0.69697	0.916048	NS	NS	NS	n/a
chr16:30032797-30032846	-0.0164247	0.181818	0.645276	-0.087498	0.179654	0.681431	0.368672	0.587662	0.8513	NS	NS	NS	C16orf92
chr10:3160904-3160959	-0.026829	0.324675	0.82967	0.00566908	0.963203	1	0.36867	0.017316	0.19699	UC_dmr	NS	NS	n/a
chr14:96000684-96000776	-0.000760985	0.393939	0.884681	-0.01136	0.181818	0.652763	0.368668	0.274892	0.681391	NS	NS	NS	SNHG10,GLRX5
chr20:62402590-62402671	-0.127925	0.0562771	0.471832	-0.0651384	0.510823	0.925384	0.368666	0.123377	0.553287	NS	NS	NS	n/a
chr8:41511470-41511520	-0.0342938	0.108225	0.566768	-0.140275	0.11039	0.579512	0.368661	0.573593	0.854541	NS	NS	NS	n/a
chr6:29760257-29760284	0.000461508	0.95671	1	0.0433913	0.575758	0.978831	0.368651	0.577922	0.865631	NS	NS	NS	n/a
chr12:123873140-123873235	-0.00248818	1	1	-0.0134993	1	1	0.368649	0.0227273	0.217433	NS	NS	NS	n/a
chr10:99400813-99400862	0.00153615	0.5	0.888252	0.0128857	0.5	0.886031	0.368629	0.207792	0.625774	NS	NS	NS	n/a
chr5:132159003-132159057	0.0405275	0.87013	1	-0.352498	0.0519481	0.426959	0.368628	0.21645	0.627595	NS	NS	NS	n/a
chr6:41753227-41753265	-0.00776589	0.625541	1	0.058058	0.441558	0.906067	0.368626	0.304113	0.755841	NS	NS	NS	TOMM6
chr9:2623562-2623599	0.0450964	0.829004	1	0.0213427	0.922078	1	0.368622	0.917749	1	NS	NS	NS	VLDLR,VLDLR-AS1
chr22:33197618-33197695	0.0064351	0.521645	0.934202	0.0365068	0.354978	0.906214	0.368617	0.16342	0.614628	NS	NS	NS	TIMP3
chr10:124250922-124250961	0.0822759	0.688312	1	-0.0708543	0.75974	1	0.368603	0.959957	1	NS	NS	NS	n/a
chr4:55097944-55097989	-0.035447	0.136364	0.58616	-0.108548	0.101732	0.530636	0.368594	0.5	0.815108	NS	NS	NS	n/a
chr5:3600256-3600306	0.34877	0.00865801	0.16937	0.376659	0.012987	0.241471	0.368568	0.00865801	0.143503	UC_dmr	NS	NS	n/a
chr22:45161655-45161698	-0.366976	0.038961	0.421455	-0.07591	0.701299	1	0.36856	0.217532	0.663227	NS	NS	NS	n/a
chr1:53927230-53927280	-0.00961754	0.824675	1	0.0927883	0.510823	0.943551	0.368558	0.15368	0.599476	NS	NS	NS	n/a
chr16:85316107-85316164	0.0737556	0.114286	0.568879	-0.203491	0.142857	0.66101	0.36855	0.485714	0.801572	NS	NS	NS	LINC00311
chr15:29408002-29408042	-0.0374188	0.359307	0.900023	-0.154521	0.261905	0.819818	0.368537	0.529221	0.885488	NS	NS	NS	n/a
chr3:196255737-196255842	0.000353245	0.642857	1	0.00488922	0.452381	0.920818	0.368522	0.0238095	0.221877	NS	NS	NS	n/a
chr1:29450803-29450918	0.0144063	0.17316	0.695333	0.0728801	0.222944	0.77961	0.368515	0.359307	0.789947	NS	NS	NS	TMEM200B
chr16:89819818-89819850	0.0159036	0.560606	0.939346	-0.0174069	0.883117	1	0.368514	0.0670996	0.385197	NS	NS	NS	n/a
chr19:38879673-38879718	0.0235088	0.106061	0.553482	0.127749	0.106061	0.593118	0.368513	0.0757576	0.423929	NS	NS	NS	GGN,SPRED3
chr2:121345033-121345047	0.187848	0.0411255	0.402091	0.451376	0.0281385	0.362445	0.368511	0.017316	0.208863	NS	NS	NS	n/a
chr16:2835542-2835582	0.00204509	0.9329	1	0.0158432	0.874459	1	0.368511	0.112554	0.492644	NS	NS	NS	PRSS33
chr7:119913135-119913181	0.0152253	0.106061	0.582636	0.0718667	0.106061	0.600702	0.368507	0.140693	0.565577	NS	NS	NS	KCND2
chr2:180725718-180725767	0.0268759	0.19697	0.693096	0.136923	0.119048	0.629303	0.368507	0.0995671	0.476131	NS	NS	NS	MIR1258,ZNF385B
chr14:67981963-67982011	0.0008931	0.469697	0.892476	0.00952626	0.318182	0.834349	0.368501	0.0281385	0.226357	NS	NS	NS	TMEM229B
chr3:127089928-127089966	-0.0321362	0.209957	0.768305	-0.173929	0.136364	0.726358	0.368499	0.145022	0.576628	NS	NS	NS	n/a
chr11:63531546-63531582	-0.0468981	0.880952	1	0.00618444	0.980519	1	0.368498	0.354978	0.786043	NS	NS	NS	n/a
chr9:137235597-137235626	-0.0910546	0.614719	0.984767	-0.174589	0.424242	0.886818	0.368492	0.477273	0.814495	NS	NS	NS	n/a
chr1:43148515-43148618	0.00204123	0.227273	0.764805	0.0150774	0.194805	0.739371	0.368491	0.155844	0.600566	NS	NS	NS	YBX1
chr3:187580305-187580371	-0.0920343	0.62987	1	0.0707569	0.4329	0.920818	0.368478	0.345238	0.769647	NS	NS	NS	n/a
chr13:112728202-112728246	0.0674412	0.0714286	0.422078	0.260594	0.0649351	0.43619	0.368475	0.0963203	0.430036	NS	NS	NS	n/a
chr12:95814615-95814635	0.0114954	0.52381	0.94394	-0.0561628	0.545455	0.948801	0.368473	0.361472	0.782275	NS	NS	NS	n/a
chr19:1240258-1240300	-0.00257247	0.0606061	0.437049	-0.0229013	0.0606061	0.481074	0.368459	0.0378788	0.319805	NS	NS	NS	ATP5F1D
chr9:86594686-86594769	-0.00140275	0.106061	0.548421	-0.0134554	0.106061	0.563046	0.368451	0.101732	0.47183	NS	NS	NS	HNRNPK,RMI1
chr3:185304368-185304437	0.0012529	0.272727	0.877445	0.0123317	0.179654	0.727434	0.368449	0.156926	0.598581	NS	NS	NS	n/a
chr9:90112551-90112602	-0.0117547	0.138528	0.623497	-0.0682909	0.151515	0.644936	0.368445	0.256494	0.67779	NS	NS	NS	DAPK1
chr12:40499039-40499082	0.0663628	0.678571	1	0.153187	0.678571	1	0.368443	0.690476	0.913968	NS	NS	NS	SLC2A13
chr9:96717064-96717105	0.056965	0.209957	0.70112	0.194073	0.190476	0.683706	0.368438	0.296537	0.715893	NS	NS	NS	BARX1
chr19:15833929-15833940	0.401594	0.0324675	0.347443	-0.158461	0.463203	0.881653	0.368436	0.231602	0.657558	NS	NS	NS	n/a
chr22:46664070-46664104	0.0268723	0.034632	0.395439	0.12308	0.0735931	0.576534	0.368432	0.0703463	0.440484	NS	NS	NS	TTC38
chr14:104604273-104604327	-0.00162191	0.296537	0.802654	-0.0123532	0.168831	0.652763	0.368422	0.642857	0.891046	NS	NS	NS	KIF26A
chr17:19770762-19770810	0.00265042	0.0627706	0.51693	0.022663	0.0627706	0.53619	0.368407	0.111472	0.544165	NS	NS	NS	ULK2
chr19:8213950-8214023	0.0198293	0.021645	0.282559	0.101116	0.034632	0.424598	0.368397	0.0140693	0.201908	NS	NS	NS	FBN3
chr10:81964739-81964853	-0.000772753	0.770563	1	-0.00366081	0.848485	1	0.368392	0.116883	0.511235	NS	NS	NS	ANXA11
chr8:144379236-144379286	-0.0491671	0.357143	0.864282	0.193164	0.357143	0.871129	0.368377	0.517857	0.837196	NS	NS	NS	n/a
chr1:16471772-16471836	-0.258904	0.12987	0.667295	0.0922769	0.402597	0.914738	0.368376	0.181818	0.631409	NS	NS	NS	n/a
chr6:99273127-99273168	0.410547	0.00865801	0.184444	0.413457	0.0411255	0.389177	0.368365	0.00865801	0.136554	UC_dmr	NS	NS	n/a
chr9:126761822-126761880	0.00089017	0.155844	0.653157	0.00994774	0.123377	0.603589	0.368358	0.0281385	0.268718	NS	NS	NS	n/a
chr3:170626235-170626265	0.103259	0.160173	0.726788	0.154587	0.19697	0.746263	0.368352	0.416667	0.819702	NS	NS	NS	EIF5A2
chr20:21502103-21502146	0.0234271	0.181818	0.681084	0.0900738	0.311688	0.842139	0.368327	0.247835	0.714555	NS	NS	NS	n/a
chr17:26699261-26699322	0.0715141	0.0021645	0.139847	0.32578	0.0021645	0.158589	0.368311	0.0021645	0.103242	UC_dmr	dNME_dmr	NS	VTN
chr19:56109009-56109063	0.0579719	0.861472	1	-0.029887	0.9329	1	0.368304	0.0627706	0.393986	NS	NS	NS	n/a
chr17:72428770-72428816	0.0170322	0.75974	1	0.0504021	0.779221	1	0.3683	0.981602	1	NS	NS	NS	GPRC5C
chr16:89976420-89976456	-0.0213561	0.307359	0.804547	0.126642	0.194805	0.69659	0.3683	0.176407	0.601241	NS	NS	NS	n/a
chr3:152553633-152553676	-0.00992266	0.727273	1	-0.042161	0.727273	1	0.368296	0.832251	0.977289	NS	NS	NS	P2RY1
chr19:51206948-51207014	-0.58733	0.0151515	0.234943	-0.348219	0.0021645	0.153786	0.368289	0.0151515	0.205852	NS	dNME_dmr	dMML_dmr	n/a
chr7:157066293-157066416	-0.0100064	0.469697	0.878521	-0.069899	0.253247	0.76458	0.368287	0.347403	0.764233	NS	NS	NS	n/a
chr8:37655431-37655503	0.0151042	0.80303	1	0.0641753	0.508658	0.9109	0.36826	0.780303	0.938105	NS	NS	NS	ADGRA2
chr15:101390058-101390107	-0.0557509	0.0952381	0.559251	-0.194708	0.125541	0.649227	0.368254	0.571429	0.892531	NS	NS	NS	n/a
chr16:89371359-89371406	0.169444	0.714286	1	-0.123476	0.571429	0.935191	0.368221	0.678571	0.892292	NS	NS	NS	n/a
chr17:4642604-4642696	-0.00563359	0.383117	0.880953	-0.0360025	0.374459	0.907176	0.368216	0.426407	0.841017	NS	NS	NS	CXCL16,ZMYND15
chr10:119303688-119303707	0.0210258	0.9329	1	-0.00404984	0.915584	1	0.368215	0.522727	0.836364	NS	NS	NS	EMX2,EMX2OS
chr14:77386663-77386742	-0.0660787	0.0735931	0.442201	-0.252822	0.0649351	0.451659	0.368214	0.564935	0.855352	NS	NS	NS	n/a
chr9:140301633-140301672	-0.0161939	0.30303	0.820337	-0.0304943	0.261905	0.780437	0.368207	0.294372	0.713663	NS	NS	NS	n/a
chr12:54338819-54338839	0.143188	0.0021645	0.0808596	0.354639	0.0021645	0.100874	0.368198	0.00541126	0.112206	UC_dmr	dNME_dmr	dMML_dmr	n/a
chr12:133066416-133066496	-0.00162914	0.034632	0.336109	-0.0152912	0.034632	0.329319	0.36819	0.109307	0.492825	NS	NS	NS	FBRSL1
chr11:119077220-119077276	-0.003568	0.534632	0.951997	-0.0336083	0.132035	0.630676	0.368184	0.366883	0.795192	NS	NS	NS	CBL
chr16:831457-831529	-0.23771	0.012987	0.220431	-0.552806	0.012987	0.26871	0.368175	0.0119048	0.175688	UC_dmr	NS	NS	n/a
chr20:30433241-30433324	-0.0149349	0.569264	0.961822	0.0363788	0.729437	1	0.368162	0.558442	0.856868	NS	NS	NS	FOXS1
chr19:4580715-4580762	0.0248662	0.21645	0.710678	0.115431	0.179654	0.682547	0.368147	0.450216	0.819809	NS	NS	NS	n/a
chr1:10459547-10459618	-2.90683e-05	0.967532	1	-0.00668227	0.424242	0.914738	0.368141	0.952381	1	NS	NS	NS	PGD
chr6:99797222-99797265	0.0129441	0.251082	0.801573	0.0688752	0.261905	0.808559	0.368134	0.218615	0.653373	NS	NS	NS	FAXC
chr10:54074400-54074449	0.241339	0.112554	0.579718	0.174749	0.372294	0.860842	0.368122	0.350649	0.750959	NS	NS	NS	PRKG1-AS1,DKK1
chr2:64872402-64872428	-0.0716031	0.181818	0.672124	-0.204298	0.181818	0.688809	0.368118	0.170996	0.601398	NS	NS	NS	n/a
chr14:64320453-64320525	0.0052054	0.229437	0.704685	0.0276458	0.229437	0.731437	0.368117	0.378788	0.77336	NS	NS	NS	SYNE2
chr17:43299117-43299217	0.00203632	0.151515	0.711554	0.0121852	0.19697	0.74859	0.368115	0.207792	0.680857	NS	NS	NS	FMNL1
chr1:156052151-156052242	-0.00153678	1	1	-0.00672822	1	1	0.368109	0.155844	0.600566	NS	NS	NS	MEX3A,LMNA
chr16:3912011-3912048	-0.0833061	0.52381	0.912921	-0.378834	0.190476	0.690743	0.368104	0.185714	0.603874	NS	NS	NS	n/a
chr12:114234148-114234176	-0.0687058	0.75974	1	-0.0634597	0.670996	1	0.368096	0.516234	0.841382	NS	NS	NS	n/a
chr9:116638528-116638610	-0.00156939	0.106061	0.548421	-0.0127377	0.19697	0.691666	0.368089	0.17316	0.608884	NS	NS	NS	ZNF618
chr19:5621749-5621773	-0.376829	0.0021645	0.122627	-0.465671	0.0194805	0.319805	0.368079	0.0021645	0.10087	UC_dmr	NS	NS	SAFB2,SAFB
chr19:30334189-30334249	-0.0606485	0.612554	0.978912	-0.223325	0.25974	0.779041	0.368078	0.305195	0.737299	NS	NS	NS	n/a
chr2:185463514-185463563	0.0345817	0.97619	1	0.0108744	0.97619	1	0.368072	0.264069	0.694555	NS	NS	NS	ZNF804A
chr1:78512067-78512115	0.075927	0.564935	0.988062	0.0557779	0.577922	0.980508	0.368067	0.853896	0.981034	NS	NS	NS	GIPC2
chr20:39317947-39317990	0.000428398	0.848485	1	0.00712547	0.545455	0.949091	0.368058	0.021645	0.245357	NS	NS	NS	MAFB
chr6:30069836-30069873	-0.00592798	0.54329	0.997485	-0.036857	0.331169	0.889188	0.368045	0.935065	1	NS	NS	NS	n/a
chr7:56101881-56101980	-0.00409386	0.227273	0.721178	-0.0333759	0.181818	0.69098	0.36804	0.258658	0.697029	NS	NS	NS	n/a
chr5:139017449-139017498	-0.0141024	0.345238	0.829059	-0.0500782	0.369048	0.866043	0.368035	0.321429	0.726646	NS	NS	NS	n/a
chr1:6266360-6266416	0.0100471	0.106061	0.614688	0.0500026	0.0735931	0.544372	0.367989	0.170996	0.623029	NS	NS	NS	RNF207
chr2:30455594-30455631	0.00232766	0.424242	0.893312	0.0190763	0.348485	0.873701	0.367987	0.0779221	0.426687	NS	NS	NS	LBH
chr5:1005344-1005385	0.013852	0.0606061	0.400351	0.0713021	0.106061	0.562776	0.367982	0.183983	0.589313	NS	NS	NS	n/a
chr3:108139397-108139437	0.201853	0.15368	0.726788	0.0834828	0.541126	0.972313	0.367977	0.252165	0.689127	NS	NS	NS	n/a
chr20:32255764-32255936	-0.127511	0.166667	0.681084	-0.151017	0.00865801	0.249007	0.367964	0.0194805	0.233766	NS	NS	NS	ACTL10
chr11:64612215-64612321	0.00091026	0.274892	0.812016	0.00958678	0.220779	0.736814	0.367942	0.0714286	0.403219	NS	NS	NS	CDC42BPG
chr19:17631812-17631860	-0.0183106	0.350649	0.857385	0.0950834	0.324675	0.839083	0.367939	0.192641	0.614805	NS	NS	NS	n/a
chr19:41256526-41256581	5.63967e-05	1	1	0.00152197	0.857143	1	0.367924	0.166667	0.592805	NS	NS	NS	C19orf54,SNRPA
chr16:556453-556466	-0.169506	0.0151515	0.220431	0.462276	0.017316	0.290362	0.367924	0.017316	0.198441	UC_dmr	NS	NS	n/a
chr19:59025385-59025427	-0.0151726	0.30303	0.8097	-0.066681	0.30303	0.818531	0.367923	0.179654	0.602907	NS	NS	NS	SLC27A5
chr4:1769531-1769581	-0.0169968	0.575758	0.928211	-0.0539257	0.5671	0.93481	0.36791	0.707792	0.909033	NS	NS	NS	n/a
chr2:144081312-144081386	-0.0275177	0.446429	0.893312	-0.0433545	0.642857	1	0.367905	0.892857	1	NS	NS	NS	n/a
chr19:5829196-5829261	-0.0388765	0.0584416	0.437049	-0.152967	0.0779221	0.52197	0.367903	0.348485	0.770185	NS	NS	NS	n/a
chr2:216946923-216946967	-0.00840699	0.569264	0.978175	-0.0246072	0.603896	0.986354	0.3679	0.116883	0.510273	NS	NS	NS	PECR,TMEM169
chr14:74960168-74960278	0.00065512	0.0606061	0.40915	0.00733649	0.0606061	0.43563	0.367898	0.0411255	0.281501	NS	NS	NS	NPC2,ISCA2
chr11:57244388-57244438	-0.0165161	0.106061	0.557224	-0.0956461	0.116883	0.593258	0.367891	0.33658	0.771649	NS	NS	NS	n/a
chr4:68566579-68566647	0.00096356	0.0606061	0.383015	0.00995609	0.0606061	0.417003	0.367851	0.0021645	0.0618956	UC_dmr	NS	NS	UBA6,UBA6-DT
chr10:28967007-28967053	0.0176679	0.201299	0.689531	0.0726512	0.199134	0.688297	0.367847	0.112554	0.500689	NS	NS	NS	BAMBI
chr5:139175174-139175214	0.0173794	0.238095	0.716802	0.0915214	0.194805	0.674015	0.367846	0.324675	0.727924	NS	NS	NS	PSD2
chr13:25563213-25563259	0.218695	0.27381	0.769872	0.216524	0.428571	0.887408	0.367829	0.321429	0.704021	NS	NS	NS	n/a
chr18:14748109-14748157	0.480794	0.0021645	0.0678539	0.331805	0.034632	0.302336	0.367823	0.0021645	0.0658582	UC_dmr	NS	NS	ANKRD30B
chr21:47063770-47063814	0.00603521	0.54329	0.901744	0.0282184	0.5671	0.919469	0.367822	0.582251	0.834329	NS	NS	NS	PCBP3
chr5:116557914-116557959	0.0555674	0.138528	0.597362	-0.195029	0.12987	0.613418	0.367805	0.25974	0.674585	NS	NS	NS	n/a
chr14:104008302-104008390	-0.0695694	0.686147	1	0.0654821	0.722944	1	0.367804	0.67316	0.909612	NS	NS	NS	n/a
chr10:72238650-72238718	0.00132513	0.45671	0.860996	0.0119261	0.435065	0.860842	0.367803	0.128788	0.531438	NS	NS	NS	PALD1
chr3:10074861-10074899	0.0487571	0.863636	1	0.0754063	0.502165	0.945313	0.3678	0.556277	0.860118	NS	NS	NS	n/a
chr16:88717344-88717435	-0.000148205	0.891775	1	-0.0048349	0.580087	0.935496	0.367799	0.980519	1	NS	NS	NS	CYBA
chr11:67139948-67140006	-0.0069773	0.0411255	0.363712	-0.0438584	0.030303	0.336912	0.36779	0.0909091	0.445913	NS	NS	NS	CLCF1
chr15:74420084-74420122	0.00297697	0.285714	0.872166	0.0267193	0.244589	0.804059	0.367779	0.0703463	0.418639	NS	NS	NS	LOC283731,ISLR2
chr11:777658-777745	-0.000545158	0.943723	1	-0.00181696	0.967532	1	0.367771	0.214286	0.643739	NS	NS	NS	GATD1,GATD1-DT
chr19:1020557-1020613	0.0111877	0.80303	1	0.00800405	0.80303	1	0.367765	0.940476	1	NS	NS	NS	TMEM259
chr13:52768555-52768597	0.00194118	0.0606061	0.389359	0.0176195	0.0606061	0.423859	0.367762	0.00324675	0.0806216	UC_dmr	NS	NS	n/a
chr9:108007011-108007066	-0.00119195	0.348485	0.865504	-0.00291544	0.573593	0.947574	0.367757	0.694805	0.922131	NS	NS	NS	SLC44A1
chr2:170220963-170221039	0.00305558	0.0519481	0.454141	0.0257035	0.0519481	0.481738	0.367743	0.0963203	0.468261	NS	NS	NS	LRP2
chr12:53607411-53607430	-0.14477	0.45671	0.8843	-0.0795237	0.818182	1	0.367738	0.822511	0.96644	NS	NS	NS	n/a
chr4:37455280-37455315	-0.0174593	0.261905	0.721805	-0.0745206	0.311688	0.79389	0.367733	0.28355	0.668581	NS	NS	NS	C4orf19
chr5:1174672-1174690	0.0324231	0.937229	1	-0.044543	0.835498	1	0.367728	0.701299	0.905017	NS	NS	NS	n/a
chr4:48019396-48019438	-0.00242885	0.454545	0.846525	-0.0141968	0.491342	0.892785	0.367715	0.222944	0.607371	NS	NS	NS	CNGA1,NIPAL1
chr13:41238467-41238525	0.00952335	0.106061	0.512157	0.0575425	0.0735931	0.455576	0.367712	0.0162338	0.181195	UC_dmr	NS	NS	n/a
chr21:16437022-16437092	0.00430676	0.162338	0.584277	0.029874	0.119048	0.526053	0.367709	0.109307	0.479017	NS	NS	NS	NRIP1
chr5:137801313-137801359	0.00332645	0.151515	0.617716	0.0253067	0.145022	0.63315	0.367703	0.161255	0.561499	NS	NS	NS	EGR1
chr19:18220728-18220789	-0.00249206	0.15368	0.654592	-0.0108122	0.0995671	0.580786	0.367703	0.393939	0.801753	NS	NS	NS	n/a
chr19:18899692-18899768	-0.00515266	0.608225	0.976676	-0.0138823	0.668831	1	0.367681	0.832251	0.974858	NS	NS	NS	n/a
chr11:129244496-129244523	0.0831025	0.547619	0.957882	0.198495	0.416667	0.889434	0.367678	0.452381	0.82796	NS	NS	NS	BARX2
chr19:46996840-46996925	-0.00867452	0.435065	0.875945	-0.033129	0.448052	0.87692	0.367665	0.545455	0.850369	NS	NS	NS	n/a
chr1:119527463-119527512	0.117168	0.294372	0.86398	0.235761	0.285714	0.855979	0.367659	0.677489	0.914902	NS	NS	NS	n/a
chr4:8442930-8443050	0.00201859	0.227273	0.679291	0.0188852	0.12987	0.587036	0.367651	0.0670996	0.339455	NS	NS	NS	ACOX3
chr9:22447171-22447213	0.0322113	0.575758	0.959472	0.114331	0.5	0.909666	0.367643	0.41342	0.800247	NS	NS	NS	DMRTA1
chr10:71390237-71390277	0.370162	0.004329	0.150153	0.561707	0.004329	0.171775	0.367635	0.00324675	0.123402	UC_dmr	dNME_dmr	dMML_dmr	FAM241B
chr9:132109615-132109668	-0.422241	0.0151515	0.244312	0.212633	0.333333	0.851176	0.367619	0.0140693	0.195235	UC_dmr	NS	NS	n/a
chr19:47615728-47615782	0.00145361	0.151515	0.64888	0.00694124	0.272727	0.794088	0.367609	0.152597	0.570381	NS	NS	NS	ZC3H4
chr5:112824191-112824228	0.0668716	0.300866	0.783265	0.190755	0.277056	0.784362	0.367607	0.521645	0.825289	NS	NS	NS	MCC
chr13:72439329-72439379	0.00139568	0.954545	1	-0.0410989	0.772727	1	0.367603	0.608225	0.857256	NS	NS	NS	DACH1
chr19:537202-537251	-0.0857162	0.251082	0.754901	0.106054	0.437229	0.87692	0.367596	0.0562771	0.382896	NS	NS	NS	n/a
chr21:46825121-46825164	0.0127564	0.181818	0.592489	0.0704636	0.181818	0.617523	0.367595	0.208874	0.60685	NS	NS	NS	COL18A1
chr16:30375154-30375183	0.0541765	0.54329	0.925382	-0.0814366	0.601732	0.950476	0.367591	0.561688	0.840808	NS	NS	NS	n/a
chr14:21536889-21536949	-0.00870567	0.469697	0.892476	-0.0476176	0.458874	0.894783	0.367585	0.67316	0.909612	NS	NS	NS	ARHGEF40
chr8:73448889-73448992	0.0053126	0.922078	1	0.0107085	0.902597	1	0.367581	0.655844	0.890015	NS	NS	NS	KCNB2
chr7:158937370-158937412	0.019728	0.0238095	0.30188	0.108317	0.034632	0.394589	0.367579	0.261905	0.700931	NS	NS	NS	VIPR2
chr9:74383632-74383680	-0.00330994	0.0606061	0.42564	-0.0257152	0.0606061	0.446226	0.367556	0.0335498	0.290391	NS	NS	NS	CEMIP2
chr2:99552376-99552420	0.0205307	0.662338	1	0.0855625	0.564935	0.971274	0.367553	0.768398	0.951854	NS	NS	NS	CRACDL
chr2:23026091-23026134	0.214243	0.338095	0.871623	-0.127279	0.580952	0.974501	0.36753	0.6	0.877866	NS	NS	NS	n/a
chr8:145180922-145180936	-0.000795248	1	1	-0.0870967	0.742857	1	0.367527	0.285714	0.712632	NS	NS	NS	n/a
chr9:140245686-140245720	0.0815881	0.865801	1	0.236133	0.251082	0.768086	0.367524	0.779221	0.952361	NS	NS	NS	n/a
chr5:191966-191999	0.0813808	0.896825	1	0.00808926	0.97619	1	0.367523	0.511905	0.823018	NS	NS	NS	LRRC14B
chr4:1400858-1400888	0.27022	0.0497835	0.369663	0.244952	0.229437	0.69608	0.367514	0.0465368	0.290909	NS	NS	NS	n/a
chr11:75236915-75237034	0.00109314	0.404762	0.88087	0.0105361	0.369048	0.884704	0.367499	0.166667	0.591748	NS	NS	NS	GDPD5
chr12:60944118-60944168	0.0130091	0.751082	1	-0.0911121	0.582251	0.96487	0.367497	0.571429	0.860158	NS	NS	NS	n/a
chr7:106810147-106810197	2.06217e-05	1	1	0.00227446	0.902597	1	0.367495	0.214286	0.654047	NS	NS	NS	HBP1
chr13:51483783-51483883	-0.0037223	0.119048	0.541348	-0.027733	0.151515	0.632984	0.367482	0.304113	0.69003	NS	NS	NS	RNASEH2B,RNASEH2B-AS1
chr13:81720892-81720928	0.0295237	0.0649351	0.403108	-0.126875	0.106061	0.547649	0.367481	0.287879	0.67324	NS	NS	NS	n/a
chr18:811746-811843	0.0065253	0.532468	0.918732	0.038452	0.532468	0.932833	0.367478	0.520563	0.815943	NS	NS	NS	YES1
chr18:59561830-59561869	0.00239823	0.772727	1	0.0210133	0.729437	1	0.367474	0.233766	0.622474	NS	NS	NS	RNF152
chr14:27066399-27066441	0.0826064	0.034632	0.330299	0.306111	0.034632	0.352775	0.367471	0.0367965	0.26449	NS	NS	NS	NOVA1
chr1:4079843-4079888	-0.260657	0.0324675	0.397301	0.436321	0.0909091	0.597948	0.36747	0.121212	0.550582	NS	NS	NS	n/a
chr1:839575-839592	-0.304651	0.121212	0.643927	0.0839121	0.662338	1	0.36746	0.231602	0.683787	NS	NS	NS	n/a
chr10:63662805-63662898	-0.00132576	0.480519	0.874634	-0.00983699	0.450216	0.860842	0.36746	0.441558	0.797862	NS	NS	NS	ARID5B
chr4:124606-124759	0.0222286	0.753247	1	-0.0296543	0.766234	1	0.367457	0.798701	0.94912	NS	NS	NS	n/a
chr13:58204993-58205033	0.137639	0.119048	0.541348	0.323562	0.0541126	0.421087	0.367456	0.0670996	0.354761	NS	NS	NS	PCDH17
chr17:30815185-30815231	0.0350025	0.255411	0.81363	-0.0846815	0.458874	0.907407	0.367452	0.140693	0.604902	NS	NS	NS	CDK5R1
chr19:53105107-53105148	0.0173194	0.792208	1	0.0478072	0.768398	1	0.367437	0.980519	1	NS	NS	NS	n/a
chr3:131245928-131245951	0.128675	0.209957	0.768305	0.127767	0.508658	0.951661	0.367429	0.54329	0.858541	NS	NS	NS	n/a
chr2:26521759-26521782	0.256157	0.0194805	0.27852	0.515303	0.030303	0.373206	0.367421	0.0660173	0.398488	NS	NS	NS	n/a
chr5:121647569-121647671	0.0486197	0.794372	1	0.0789934	0.794372	1	0.367415	0.961039	1	NS	NS	NS	SNCAIP
chr1:201123081-201123133	-0.02588	0.227273	0.764805	-0.0678576	0.264069	0.829077	0.367391	0.66342	0.909656	NS	NS	NS	n/a
chr3:150804897-150804937	-0.025805	0.30303	0.908082	-0.128765	0.30303	0.873201	0.36739	0.0865801	0.445878	NS	NS	NS	MED12L
chr10:28032400-28032448	0.00877129	0.337662	0.842457	0.0531997	0.290043	0.797458	0.367378	0.190476	0.609131	NS	NS	NS	n/a
chr17:72209792-72209834	0.00093823	0.0606061	0.508533	0.00957972	0.0606061	0.529149	0.367375	0.00108225	0.103242	UC_dmr	NS	NS	MGC16275,TTYH2
chr4:187645641-187645810	0.239693	0.00649351	0.125272	0.460728	0.00649351	0.161616	0.367369	0.0108225	0.138528	UC_dmr	dNME_dmr	dMML_dmr	n/a
chr19:17355837-17355880	-0.0100904	0.361472	0.870828	-0.0447771	0.502165	0.907582	0.367369	0.287879	0.720362	NS	NS	NS	NR2F6
chr6:143248149-143248198	0.0125726	0.227273	0.762381	0.0670453	0.227273	0.768691	0.367361	0.207792	0.644156	NS	NS	NS	n/a
chr10:852009-852038	-0.0653012	0.430736	0.859202	0.220185	0.264069	0.768652	0.367352	0.20671	0.625774	NS	NS	NS	n/a
chr6:3751296-3751344	-0.00777245	0.0833333	0.527011	-0.0603272	0.0833333	0.523161	0.367351	0.0714286	0.395896	NS	NS	NS	PXDC1
chr1:188452220-188452257	-0.0276196	0.15368	0.695333	0.131694	0.15368	0.725224	0.367343	0.103896	0.514474	NS	NS	NS	n/a
chr5:172710882-172710925	-0.000109805	1	1	0.00293887	0.950216	1	0.367342	0.417749	0.790411	NS	NS	NS	n/a
chr3:64008771-64008893	-0.0065278	0.12987	0.702579	-0.0197504	0.21645	0.771372	0.367338	0.164502	0.609905	NS	NS	NS	PSMD6
chr14:24664457-24664510	-0.000695073	0.738095	1	-0.00328966	0.848485	1	0.367331	0.225108	0.628587	NS	NS	NS	n/a
chr3:159814297-159814390	0.0835665	0.365801	0.941514	-0.0821144	0.430736	0.920818	0.367328	0.86039	0.985649	NS	NS	NS	n/a
chr4:100867754-100867790	-0.0048055	0.0833333	0.467316	-0.0359754	0.0833333	0.479315	0.367318	0.202381	0.579762	NS	NS	NS	DNAJB14
chr9:113998-114046	-0.0344866	0.380952	0.882493	-0.121395	0.333333	0.851176	0.367288	0.728355	0.935929	NS	NS	NS	n/a
chr13:53423915-53423964	0.245455	0.025974	0.269496	0.4673	0.0108225	0.188329	0.367288	0.012987	0.160342	UC_dmr	dNME_dmr	dMML_dmr	PCDH8
chr8:22071556-22071582	-0.0134689	0.679654	1	0.0765668	0.560606	0.939232	0.367287	0.169913	0.593391	NS	NS	NS	n/a
chr6:143266676-143266752	0.000820298	0.0606061	0.445866	0.00861965	0.0606061	0.457088	0.367287	0.0021645	0.0760112	UC_dmr	NS	NS	HIVEP2
chr11:86666095-86666137	0.0287596	0.19697	0.683133	0.136183	0.160173	0.680549	0.367274	0.167749	0.594145	NS	NS	NS	FZD4,FZD4-DT
chr2:36825003-36825142	0.000510977	0.577922	0.979955	0.00329736	0.645022	1	0.367264	0.192641	0.617788	NS	NS	NS	FEZ2
chr3:13324749-13324863	-0.00518686	0.0606061	0.489745	-0.0411168	0.0606061	0.5061	0.367239	0.0941558	0.469319	NS	NS	NS	n/a
chr2:10092245-10092284	0.00433542	0.272727	0.809191	0.0321073	0.272727	0.802744	0.367239	0.0714286	0.405687	NS	NS	NS	GRHL1
chr5:177411754-177411796	0.0126665	0.722222	1	0.055303	0.674603	1	0.367238	0.746032	0.919422	NS	NS	NS	n/a
chr19:40323988-40324030	-0.00717771	0.272727	0.779683	-0.0438116	0.24026	0.75155	0.367229	0.745671	0.935651	NS	NS	NS	DYRK1B
chr5:127873283-127873462	0.0792782	0.995671	1	-0.141493	0.248918	0.746917	0.367225	0.318182	0.725136	NS	NS	NS	FBN2
chr12:52241719-52241779	0.0241616	0.233333	0.747512	0.123287	0.214286	0.7246	0.367211	0.12381	0.526918	NS	NS	NS	n/a
chr13:96296769-96296903	0.00666304	0.264069	0.754972	0.0562668	0.121212	0.590041	0.367206	0.0411255	0.28945	NS	NS	NS	DZIP1
chr7:98248993-98249021	-0.0747394	0.179654	0.666705	-0.262617	0.127706	0.651343	0.367205	0.207792	0.646035	NS	NS	NS	n/a
chr19:6234361-6234405	-0.0564855	0.848485	1	-0.262893	0.242424	0.75155	0.367203	0.489177	0.832389	NS	NS	NS	n/a
chr8:21976688-21976781	-0.200602	0.108225	0.566768	0.0602475	0.62987	0.968512	0.367202	0.279221	0.70666	NS	NS	NS	n/a
chr17:19551924-19552026	0.00164372	0.11039	0.644121	0.0154893	0.11039	0.65817	0.367201	0.114719	0.547185	NS	NS	NS	ALDH3A2
chr12:58120586-58120629	-0.0779322	0.850649	1	-0.0591719	0.471861	0.896308	0.36719	0.996753	1	NS	NS	NS	AGAP2-AS1
chr6:163148480-163148518	0.0296265	0.378788	0.919524	0.10603	0.378788	0.906067	0.367189	0.514069	0.842039	NS	NS	NS	PACRG,PRKN
chr6:32118375-32118405	-0.107019	0.532468	0.987334	-0.321021	0.012987	0.236479	0.367187	0.138528	0.558962	NS	NS	NS	n/a
chr19:750733-750790	-0.195942	0.0952381	0.536403	0.299305	0.0930736	0.567742	0.367179	0.0541126	0.377959	NS	NS	NS	MISP
chr6:84418893-84418951	0.120595	0.350649	0.910028	0.135657	0.439394	0.906067	0.367166	0.25974	0.706739	NS	NS	NS	SNAP91
chr6:149969625-149969769	0.00062102	0.588745	1	0.00650918	0.52381	0.949022	0.367158	0.201299	0.636442	NS	NS	NS	KATNA1
chr1:90460693-90460751	0.000542207	0.655844	1	-0.000997095	0.796537	1	0.367151	0.538961	0.863078	NS	NS	NS	GEMIN8P4,ZNF326
chr12:49374328-49374392	-0.0095176	0.017316	0.233543	-0.0551013	0.0194805	0.24985	0.367137	0.0595238	0.363405	NS	NS	NS	n/a
chr22:18506453-18506560	-0.00569626	0.385281	0.889738	-0.0221631	0.454545	0.910294	0.367125	0.0108225	0.20551	NS	NS	NS	MICAL3
chr18:73289-73338	0.188323	0.214286	0.656825	-0.245803	0.321429	0.822047	0.367122	0.25	0.64495	NS	NS	NS	n/a
chr11:92930978-92931028	0.00395044	0.106061	0.557224	0.0275998	0.106061	0.569003	0.367122	0.0714286	0.403219	NS	NS	NS	SLC36A4
chr1:1822942-1823025	0.00211121	0.151515	0.695333	0.0181109	0.12987	0.692617	0.367119	0.155844	0.600566	NS	NS	NS	GNB1
chr10:134590669-134590715	0.00764021	0.774892	1	-0.0343231	0.796537	1	0.367115	0.950216	1	NS	NS	NS	n/a
chr5:135528414-135528459	0.065263	0.608225	0.982385	0.123014	0.597403	0.957878	0.367113	0.922078	1	NS	NS	NS	SMIM32
chr6:108666656-108666723	0.0687785	0.047619	0.415626	-0.283447	0.047619	0.423019	0.367111	0.261905	0.709194	NS	NS	NS	n/a
chr3:193720954-193720997	-0.00420792	0.25974	0.852729	-0.032331	0.253247	0.823006	0.367103	0.220779	0.660284	NS	NS	NS	LINC02026
chr12:122242203-122242280	-0.00567765	0.103896	0.571307	-0.0243873	0.158009	0.668608	0.3671	0.556277	0.856245	NS	NS	NS	LINC01089,SETD1B
chr2:194367398-194367411	0.00524409	0.785714	1	-0.0359225	0.703463	1	0.367088	0.891775	1	NS	NS	NS	n/a
chr16:736805-736854	-0.017724	0.504329	0.894421	0.0925376	0.469697	0.879646	0.367081	0.417749	0.789324	NS	NS	NS	n/a
chr4:40058576-40058661	-0.00163638	0.0151515	0.19211	-0.0161305	0.017316	0.232727	0.367071	0.025974	0.218182	NS	NS	NS	N4BP2,LOC344967
chr17:73602016-73602068	-0.0264156	0.577922	0.975372	-0.00360338	0.963203	1	0.367065	0.155844	0.625754	NS	NS	NS	n/a
chr19:39075603-39075660	-0.0127572	0.207792	0.695422	0.074779	0.248918	0.761333	0.367063	0.296537	0.730429	NS	NS	NS	n/a
chr2:10862291-10862337	0.0170237	0.242424	0.764862	0.0850522	0.235931	0.764651	0.367061	0.149351	0.569187	NS	NS	NS	ATP6V1C2
chr2:131721773-131721821	0.00692669	0.599567	1	0.04279	0.562771	0.971274	0.367054	0.452381	0.82667	NS	NS	NS	n/a
chr18:46307641-46307683	-0.178234	0.385281	0.848029	-0.587494	0.0151515	0.194711	0.367049	0.0757576	0.364517	NS	dNME_dmr	dMML_dmr	n/a
chr4:185937403-185937494	0.0561191	0.248918	0.709785	0.127538	0.378788	0.852386	0.367044	0.461039	0.790353	NS	NS	NS	n/a
chr1:33207399-33207470	-0.00328343	0.0606061	0.489613	-0.0226087	0.0606061	0.505862	0.367037	0.116883	0.540422	NS	NS	NS	KIAA1522
chr3:128720684-128720759	0.0338156	0.781385	1	0.0840098	0.80303	1	0.367036	0.751082	0.944571	NS	NS	NS	EFCC1
chr1:181058515-181058595	0.00115577	0.0606061	0.489613	0.0107227	0.0151515	0.290186	0.367014	0.00649351	0.151732	UC_dmr	NS	NS	IER5
chr19:947871-947964	-0.112242	0.11039	0.562196	-0.263114	0.119048	0.615328	0.36701	0.58658	0.866032	NS	NS	NS	n/a
chr5:177895546-177895642	-0.16823	0.417749	0.859676	-0.142421	0.419913	0.874554	0.367005	0.580087	0.845009	NS	NS	NS	n/a
chr7:2558426-2558476	-0.0173819	0.6	0.96932	-0.130648	0.366667	0.866626	0.367001	0.161905	0.59602	NS	NS	NS	n/a
chr20:55965170-55965228	0.00175371	0.0606061	0.471832	0.00759135	0.0606061	0.485966	0.366979	0.012987	0.199977	UC_dmr	NS	NS	RBM38
chr20:10417124-10417165	-0.0302329	0.0844156	0.541904	0.147066	0.0735931	0.525881	0.366977	0.146104	0.588474	NS	NS	NS	SLX4IP
chr19:30206373-30206456	-0.00321301	0.0735931	0.476048	-0.0178785	0.0735931	0.510324	0.366974	0.306277	0.738617	NS	NS	NS	C19orf12
chr18:30050585-30050627	0.0011883	0.511905	0.903294	0.0112549	0.464286	0.884261	0.366973	0.202381	0.595425	NS	NS	NS	GAREM1
chr5:60921853-60921920	0.0130133	0.878788	1	0.0313468	0.753247	1	0.366956	0.622294	0.865025	NS	NS	NS	n/a
chr8:23225572-23225653	-0.376817	0.012987	0.205033	0.217579	0.194805	0.706272	0.366955	0.034632	0.2854	NS	NS	NS	n/a
chr11:119943954-119944042	-0.245741	0.0021645	0.104415	0.576299	0.0021645	0.113822	0.366945	0.00108225	0.0831197	UC_dmr	dNME_dmr	dMML_dmr	n/a
chr17:1927632-1927668	0.00327415	0.577922	0.975372	0.0163716	0.642857	1	0.366942	0.537879	0.868346	NS	NS	NS	RTN4RL1
chr12:111180840-111180968	-0.00055605	0.867965	1	-0.00226049	0.902597	1	0.366938	0.103896	0.482287	NS	NS	NS	PPP1CC
chr7:4142398-4142440	0.0154253	0.411255	0.873953	-0.0879637	0.331169	0.835426	0.366935	0.768398	0.937052	NS	NS	NS	n/a
chr16:89627746-89627868	-0.00193075	0.837662	1	-0.0188478	0.69697	0.992912	0.366932	0.454545	0.79186	NS	NS	NS	RPL13,SNORD68
chr8:134564496-134564576	-0.00611845	0.880952	1	-0.0618749	0.621212	0.963102	0.366927	0.130952	0.535488	NS	NS	NS	n/a
chr9:101469547-101469596	-0.00464546	1	1	-0.0192883	0.985714	1	0.366918	0.0952381	0.456437	NS	NS	NS	GABBR2
chr2:107502658-107502731	0.238772	0.0108225	0.242839	0.513828	0.004329	0.171693	0.366912	0.0021645	0.0868275	UC_dmr	dNME_dmr	dMML_dmr	ST6GAL2
chr1:40157892-40157917	0.0325381	0.266234	0.828794	0.142103	0.199134	0.742828	0.366909	0.128788	0.565897	NS	NS	NS	HPCAL4
chr2:63286161-63286198	0.0289131	0.978355	1	-0.0464183	0.796537	1	0.366909	0.834416	0.980638	NS	NS	NS	n/a
chr6:160389923-160389991	0.000906352	0.0865801	0.530215	0.00893689	0.0952381	0.566264	0.366903	0.0584416	0.36638	NS	NS	NS	IGF2R
chr5:14664748-14664838	0.00035434	0.363636	0.852162	0.00388392	0.34632	0.84534	0.366895	0.0606061	0.35235	NS	NS	NS	OTULIN
chr10:124134864-124134924	0.0213553	0.0649351	0.44671	0.106399	0.103896	0.577454	0.366894	0.13961	0.551767	NS	NS	NS	PLEKHA1
chr7:1105260-1105281	-0.0749218	0.123377	0.622206	-0.205507	0.181818	0.69098	0.366893	0.458874	0.807945	NS	NS	NS	n/a
chr11:68923704-68923714	-0.441234	0.021645	0.269962	0.0323655	0.831169	1	0.36688	0.034632	0.283915	NS	NS	NS	n/a
chr11:8305209-8305257	0.105565	0.80303	1	0.0956153	0.781385	1	0.366872	0.959957	1	NS	NS	NS	n/a
chr19:51070867-51070928	-0.00355361	0.987013	1	-0.0111092	0.987013	1	0.366868	0.170996	0.596215	NS	NS	NS	LRRC4B
chr3:148847500-148847638	0.000119873	0.965368	1	-0.00791941	0.142857	0.727434	0.366866	0.347403	0.771035	NS	NS	NS	HPS3
chr3:133293232-133293367	-0.000660645	0.593074	1	-0.00719508	0.484848	0.936611	0.366854	0.167749	0.611843	NS	NS	NS	CDV3
chr19:58740301-58740359	0.0413748	0.227273	0.722671	0.163919	0.227273	0.733706	0.366853	0.400433	0.805325	NS	NS	NS	ZNF544
chr2:27308605-27308667	0.320488	0.175325	0.672124	0.025807	0.811688	1	0.366852	0.11039	0.495483	NS	NS	NS	KHK
chr2:25453103-25453125	-0.110497	0.642857	1	0.50132	0.038961	0.421428	0.366847	0.424242	0.82517	NS	NS	NS	n/a
chr1:1458923-1458969	-0.034159	0.448052	0.910329	0.186104	0.229437	0.784239	0.366846	0.158009	0.604519	NS	NS	NS	n/a
chr1:155146683-155146785	0.0513378	0.0324675	0.397301	0.224642	0.0281385	0.377697	0.366845	0.190476	0.641883	NS	NS	NS	TRIM46,KRTCAP2
chr13:114823612-114823725	-0.0319381	0.792208	1	-0.0441591	0.770563	1	0.366839	0.962121	1	NS	NS	NS	n/a
chr12:49726592-49726619	0.381349	0.00649351	0.143497	-0.316789	0.0324675	0.313165	0.366835	0.00541126	0.112206	UC_dmr	NS	NS	n/a
chr5:180591657-180591704	0.224753	0.253247	0.735222	0.248371	0.253247	0.750032	0.366834	0.482684	0.808851	NS	NS	NS	n/a
chr10:112258483-112258557	-0.00826439	0.593074	0.956944	-0.0357489	0.577922	0.937069	0.366831	0.0865801	0.443634	NS	NS	NS	DUSP5
chr2:47143016-47143082	0.000487794	0.411255	0.893312	0.00539079	0.352814	0.878905	0.36683	0.0497835	0.346363	NS	NS	NS	TTC7A
chr15:41787507-41787554	0.0128234	0.954545	1	0.0300099	0.954545	1	0.366828	0.995671	1	NS	NS	NS	ITPKA
chr2:24715053-24715099	0.0115507	0.106061	0.572727	0.0564496	0.112554	0.623623	0.366816	0.108225	0.489523	NS	NS	NS	n/a
chr6:85473572-85473645	0.0226067	0.497835	0.954352	0.0668556	0.478355	0.922044	0.366816	0.459957	0.817503	NS	NS	NS	TBX18
chr5:140564168-140564212	0.448768	0.00865801	0.16937	0.291081	0.162338	0.653055	0.366812	0.00865801	0.143503	UC_dmr	NS	NS	n/a
chr15:78025009-78025114	-0.262223	0.142857	0.680451	-0.193647	0.525974	0.944237	0.366806	0.242424	0.683721	NS	NS	NS	n/a
chr3:147108578-147108620	0.450513	0.004329	0.144332	-0.331581	0.142857	0.727434	0.366802	0.004329	0.0984083	UC_dmr	NS	NS	n/a
chr13:21652108-21652153	-0.189731	0.212121	0.679403	0.178996	0.229437	0.714164	0.366801	0.516234	0.818419	NS	NS	NS	n/a
chr15:89149024-89149069	0.143634	0.199134	0.753673	0.215683	0.183983	0.727654	0.366801	0.55303	0.892512	NS	NS	NS	n/a
chr7:139208707-139208751	0.0131038	0.521645	0.919143	0.0580744	0.54329	0.933582	0.3668	0.627706	0.881109	NS	NS	NS	CLEC2L
chr12:133361729-133361787	-0.0116623	0.660714	1	0.119764	0.303571	0.828835	0.366797	0.321429	0.752632	NS	NS	NS	n/a
chr1:3425452-3425473	-0.067021	0.0411255	0.43768	0.256453	0.04329	0.469074	0.366787	0.0746753	0.439995	NS	NS	NS	n/a
chr2:202004721-202004768	-0.0193843	0.0562771	0.463458	0.109221	0.047619	0.463	0.366787	0.0941558	0.462867	NS	NS	NS	n/a
chr1:1167717-1167816	-0.00321429	0.181818	0.695333	-0.0160608	0.160173	0.725224	0.366783	0.575758	0.873554	NS	NS	NS	SDF4,B3GALT6
chr10:106399825-106399886	0.115837	0.017316	0.248949	0.356634	0.0151515	0.248846	0.366782	0.034632	0.289183	NS	NS	NS	SORCS3
chr2:169103921-169103976	-8.40083e-05	0.967532	1	-0.0125283	0.15368	0.688809	0.366775	0.508658	0.843956	NS	NS	NS	STK39
chr14:105281889-105281960	0.000851702	0.5	0.919114	0.00863317	0.5	0.912295	0.366768	0.142857	0.528311	NS	NS	NS	n/a
chr2:9143337-9143409	0.00630777	0.69697	1	0.0338764	0.65368	1	0.366768	0.765152	0.949507	NS	NS	NS	MBOAT2
chr19:3980858-3980900	-0.409288	0.0151515	0.234943	0.106565	0.528139	0.926326	0.366763	0.04329	0.334735	NS	NS	NS	SNORD37
chr14:100772309-100772395	-0.000392175	0.74026	1	-0.00161311	0.87013	1	0.366751	0.038961	0.274883	NS	NS	NS	SLC25A29,MIR345
chr1:155292911-155293055	-0.00128468	0.0606061	0.489613	-0.0127319	0.0606061	0.505862	0.366747	0.047619	0.365538	NS	NS	NS	RUSC1-AS1
chr14:61115244-61115280	0.0535895	0.378788	0.884681	0.126149	0.448052	0.893265	0.366742	0.742424	0.941469	NS	NS	NS	SIX1
chr22:50453542-50453589	0.003915	0.112554	0.593158	0.0299915	0.112554	0.658734	0.366738	0.15368	0.607571	NS	NS	NS	n/a
chr7:43946345-43946432	0.00430137	0.292208	0.795507	0.0296092	0.292208	0.799604	0.366737	0.257576	0.696682	NS	NS	NS	URGCP-MRPS24
chr2:109335870-109335917	0.000481928	0.751082	1	0.00578666	0.701299	1	0.366736	0.233766	0.659582	NS	NS	NS	RANBP2
chr19:39034509-39034554	0.00344526	0.948052	1	0.174088	0.190476	0.692554	0.366732	0.114719	0.50272	NS	NS	NS	n/a
chr8:145170327-145170347	-0.0658048	0.119048	0.589765	0.300669	0.0541126	0.453745	0.366719	0.0108225	0.165408	UC_dmr	NS	NS	n/a
chr7:157812521-157812567	0.0472209	0.348485	0.846941	-0.155077	0.41342	0.882664	0.366715	0.677489	0.904919	NS	NS	NS	n/a
chr16:9857778-9857804	-0.0190947	0.28355	0.783902	0.0849898	0.320346	0.833225	0.366714	0.179654	0.601241	NS	NS	NS	n/a
chr15:80189564-80189634	-0.00135929	0.0606061	0.472114	-0.0135798	0.0606061	0.493346	0.366706	0.112554	0.513841	NS	NS	NS	MTHFS
chr12:109746982-109747032	-0.000229013	0.95671	1	0.00474142	0.911255	1	0.366702	0.112554	0.496525	NS	NS	NS	FOXN4
chr16:27474808-27474839	-0.113003	0.84632	1	-0.171655	0.348485	0.853393	0.3667	0.87013	0.971477	NS	NS	NS	n/a
chr19:38990408-38990448	-0.00588008	0.900433	1	0.0256876	0.816017	1	0.366696	0.46645	0.824364	NS	NS	NS	n/a
chr17:18907084-18907127	0.196296	0.0714286	0.554801	0.276876	0.15368	0.72717	0.366694	0.331169	0.789539	NS	NS	NS	FAM83G
chr19:8942958-8942999	-0.00488724	1	1	0.00333673	0.545455	0.93884	0.366687	0.0714286	0.414142	NS	NS	NS	ZNF558
chr22:36903069-36903140	0.00187487	0.0952381	0.560205	0.0138514	0.0735931	0.576534	0.366685	0.140693	0.596578	NS	NS	NS	FOXRED2
chr4:169799273-169799323	0.00024355	0.987013	1	-0.00751238	0.848485	1	0.36668	0.299784	0.688083	NS	NS	NS	n/a
chr1:10728381-10728421	-0.0869221	0.573593	0.988062	0.192475	0.248918	0.812191	0.36668	0.12987	0.566227	NS	NS	NS	n/a
chr3:119182575-119182622	-0.00147094	0.166667	0.726788	-0.0142377	0.0952381	0.628543	0.366664	0.15873	0.600283	NS	NS	NS	TMEM39A
chr5:132946831-132946873	-0.00232946	0.69697	1	-0.0233297	0.588745	0.953624	0.366664	0.309524	0.719434	NS	NS	NS	FSTL4
chr16:86465758-86465797	-0.235918	0.322511	0.816762	-0.114147	0.541126	0.92066	0.366647	0.511905	0.81613	NS	NS	NS	n/a
chr7:128766902-128766951	-0.02737	0.158009	0.666705	0.131525	0.166667	0.69098	0.366636	0.459957	0.807945	NS	NS	NS	LOC407835
chr20:37075382-37075539	0.00750285	0.331169	0.858129	0.0258401	0.38961	0.888662	0.366634	0.17316	0.636322	NS	NS	NS	SNHG11,SNORA71E
chr7:72722472-72722520	0.0185821	0.857143	1	0.0385944	0.857143	1	0.366634	0.764069	0.935677	NS	NS	NS	NSUN5
chr12:124982928-124983007	-0.257568	0.012987	0.209349	-0.279043	0.017316	0.236251	0.366631	0.030303	0.254708	NS	NS	NS	n/a
chr17:48194902-48194953	-0.0183058	0.0151515	0.271924	-0.108775	0.017316	0.326432	0.366621	0.0681818	0.434858	NS	NS	NS	n/a
chr1:113052249-113052291	0.26125	0.101732	0.612633	-0.0857165	0.541126	0.965354	0.36661	0.520563	0.852325	NS	NS	NS	n/a
chr22:23483910-23483960	-0.468636	0.017316	0.302511	-0.281449	0.164502	0.735269	0.366596	0.0140693	0.224466	NS	NS	NS	RSPH14
chr12:57610389-57610427	0.0235761	0.424242	0.883745	0.108413	0.402597	0.885573	0.36659	0.155844	0.593014	NS	NS	NS	NXPH4
chr17:78169621-78169649	0.177333	0.372294	0.880953	-0.173423	0.424242	0.907176	0.366583	0.562771	0.872325	NS	NS	NS	n/a
chr11:72353556-72353622	0.0216978	0.900433	1	0.0873445	0.867965	1	0.366582	0.824675	0.975604	NS	NS	NS	n/a
chr7:2643298-2643352	-0.128591	0.177489	0.666705	0.182266	0.244589	0.760842	0.366573	0.270563	0.711719	NS	NS	NS	n/a
chr7:30029419-30029469	-0.00250429	0.0833333	0.538656	-0.0208128	0.0833333	0.563102	0.366571	0.047619	0.354565	NS	NS	NS	SCRN1
chr18:55021130-55021168	0.160383	0.012987	0.179134	0.468499	0.012987	0.190568	0.366566	0.017316	0.168201	UC_dmr	dNME_dmr	dMML_dmr	ST8SIA3
chr16:11891125-11891171	-0.000468632	0.662338	1	-0.000445402	0.948052	1	0.366565	0.0930736	0.452429	NS	NS	NS	ZC3H7A
chr2:232347953-232347992	-0.0243764	0.785714	1	-0.0911501	0.632035	1	0.366562	0.945887	1	NS	NS	NS	n/a
chr10:94822832-94822881	0.125684	0.595238	0.957943	0.0738188	0.556277	0.925573	0.366562	0.820346	0.956717	NS	NS	NS	CYP26C1
chr19:2567623-2567701	-0.461918	0.004329	0.169791	-0.41656	0.0584416	0.481074	0.366533	0.00649351	0.145818	UC_dmr	NS	NS	n/a
chr11:61160593-61160669	-0.0330294	0.181818	0.655916	-0.130753	0.181818	0.680549	0.366518	0.391775	0.81338	NS	NS	NS	TMEM216
chr13:110776026-110776051	0.254552	0.108225	0.512157	-0.284372	0.192641	0.664175	0.366513	0.0692641	0.361876	NS	NS	NS	n/a
chr1:7764807-7764848	-0.00423531	0.375	0.910329	-0.024205	0.5	0.938617	0.366511	0.160714	0.6112	NS	NS	NS	n/a
chr19:13049580-13049695	-9.3685e-05	0.965368	1	-6.38117e-05	0.991342	1	0.366511	0.0606061	0.389136	NS	NS	NS	CALR
chr11:3663390-3663474	-0.00589177	0.729437	1	-0.0793891	0.274892	0.80147	0.366508	0.5671	0.872464	NS	NS	NS	ART5
chr19:55580494-55580558	-0.0183795	0.0606061	0.437049	-0.10843	0.0606061	0.481074	0.366506	0.0930736	0.463923	NS	NS	NS	RDH13
chr19:6531233-6531277	0.00457772	0.0606061	0.437049	0.0349418	0.0606061	0.481074	0.3665	0.0909091	0.45814	NS	NS	NS	TNFSF9
chr9:140190593-140190642	-0.0115259	0.119048	0.575341	-0.0742507	0.0844156	0.506885	0.366492	0.25974	0.680372	NS	NS	NS	n/a
chr22:29702810-29702924	-0.00932559	0.147619	0.664666	-0.0517114	0.271429	0.83006	0.36649	0.0666667	0.427042	NS	NS	NS	GAS2L1
chr2:204400139-204400211	0.000394794	0.0541126	0.462692	0.00443031	0.0411255	0.432188	0.366489	0.025974	0.255018	NS	NS	NS	RAPH1
chr7:47576839-47576934	0.550769	0.0021645	0.109065	0.109336	0.305195	0.807544	0.366482	0.0021645	0.0944143	UC_dmr	NS	NS	n/a
chr4:159131580-159131637	-0.0129741	0.435065	0.846525	-0.0785491	0.359307	0.831169	0.366472	0.484848	0.804821	NS	NS	NS	TMEM144
chr16:67212445-67212494	-0.00186893	1	1	-0.0808656	0.5671	0.934136	0.366471	0.580087	0.846739	NS	NS	NS	n/a
chr11:61658511-61658641	-0.00135539	0.426407	0.88087	-0.0161436	0.30303	0.825765	0.366469	0.766234	0.949778	NS	NS	NS	FADS3
chr17:47653957-47653979	-0.00702382	0.391775	0.880953	-0.0437319	0.350649	0.899987	0.366462	0.538961	0.868346	NS	NS	NS	NXPH3
chr17:79320080-79320199	-0.0014579	0.0606061	0.508533	-0.0129484	0.0497835	0.526505	0.366458	0.0919913	0.500216	NS	NS	NS	n/a
chr1:20987663-20987729	-0.000426253	0.848485	1	-0.0098035	0.642857	1	0.366453	0.751082	0.935744	NS	NS	NS	DDOST
chr17:77071275-77071335	-0.00151978	0.662338	1	-0.00961867	0.748918	1	0.366449	0.103896	0.531216	NS	NS	NS	ENGASE
chr9:127239991-127240062	0.0290727	0.272727	0.789064	0.110821	0.227273	0.739851	0.366444	0.152597	0.578217	NS	NS	NS	n/a
chr19:56204791-56204836	-0.0231084	0.74026	1	0.241291	0.264069	0.785502	0.36644	0.13961	0.552821	NS	NS	NS	n/a
chr10:49673407-49673450	0.43781	0.0021645	0.11544	-0.140688	0.4329	0.860842	0.366434	0.0108225	0.166707	UC_dmr	NS	NS	n/a
chr16:68840147-68840213	0.0203716	0.677489	1	-0.168473	0.220779	0.726953	0.366426	0.106061	0.479924	NS	NS	NS	n/a
chr1:37503518-37503533	0.228973	0.24026	0.788247	0.0713103	0.74026	1	0.366414	0.511905	0.848911	NS	NS	NS	n/a
chr10:33247250-33247327	0.000672022	0.0606061	0.436293	0.00739224	0.0606061	0.46176	0.366409	0.00324675	0.123402	UC_dmr	NS	NS	ITGB1
chr9:123631597-123631620	0.0160676	0.350649	0.865504	0.0820924	0.307359	0.827727	0.366403	0.348485	0.751879	NS	NS	NS	n/a
chr6:10419541-10419589	0.0177083	0.683983	1	0.0205102	0.766234	1	0.366402	0.917749	1	NS	NS	NS	TFAP2A
chr6:31148417-31148467	-0.0717148	0.707792	1	-0.0568446	0.690476	1	0.366395	0.890693	1	NS	NS	NS	n/a
chr19:47551509-47551611	-0.00439024	0.0833333	0.505836	-0.0342622	0.047619	0.475532	0.366384	0.178571	0.602907	NS	NS	NS	TMEM160
chr5:153826040-153826125	-0.000552053	0.469697	0.871693	-0.00698626	0.233766	0.726317	0.366383	0.04329	0.297163	NS	NS	NS	SAP30L-AS1,SAP30L
chr4:738236-738268	-0.0241624	0.145022	0.602191	0.123595	0.140693	0.60251	0.366373	0.248918	0.633609	NS	NS	NS	n/a
chr19:54372743-54372840	-0.000258565	0.761905	1	-0.000366602	1	1	0.366369	0.222944	0.648917	NS	NS	NS	n/a
chr17:46620920-46621093	0.0655729	0.121212	0.665216	0.236593	0.134199	0.705439	0.366363	0.305195	0.779102	NS	NS	NS	HOXB-AS1,HOXB2
chr10:134279033-134279080	-0.0475596	0.108225	0.566839	0.177223	0.160173	0.669005	0.366347	0.344156	0.748034	NS	NS	NS	n/a
chr19:10381854-10381948	-0.00735956	0.227273	0.722671	-0.0452929	0.227273	0.733706	0.366339	0.480519	0.827731	NS	NS	NS	ICAM1
chr10:8076820-8076830	-0.000787773	0.989177	1	0.0103197	0.924242	1	0.366336	0.221861	0.642534	NS	NS	NS	n/a
chr12:124873673-124873739	-0.0590847	0.121212	0.609557	-0.14199	0.205628	0.708039	0.366325	0.0119048	0.152686	UC_dmr	NS	NS	n/a
chr2:119915053-119915074	0.245607	0.04329	0.412342	0.434271	0.038961	0.421428	0.366323	0.0692641	0.404521	NS	NS	NS	C1QL2
chr6:30523414-30523449	-0.00276432	0.469697	0.927223	-0.0237846	0.437229	0.906067	0.366316	0.733766	0.945879	NS	NS	NS	n/a
chr2:45879284-45879333	-0.00965452	0.954545	1	-0.0133467	0.954545	1	0.366316	0.121212	0.514767	NS	NS	NS	PRKCE
chr6:41471079-41471123	-0.199121	0.186147	0.695537	-0.441108	0.164502	0.703939	0.366312	0.198052	0.636442	NS	NS	NS	n/a
chr3:71834110-71834229	-0.00199986	0.577922	1	-0.00497995	0.837662	1	0.366296	0.805195	0.968774	NS	NS	NS	PROK2
chr8:11597138-11597184	0.260958	0.0021645	0.0971771	-0.561071	0.0021645	0.126068	0.366292	0.0021645	0.078395	UC_dmr	dNME_dmr	dMML_dmr	n/a
chr1:184006456-184006496	0.000503562	0.805195	1	0.0061321	0.805195	1	0.366291	0.445887	0.828847	NS	NS	NS	COLGALT2
chr11:129243999-129244030	0.0439931	0.344156	0.874168	0.209089	0.0974026	0.55091	0.366289	0.170996	0.595612	NS	NS	NS	BARX2
chr6:100062069-100062113	0.0627477	0.183983	0.693794	0.209162	0.183983	0.708657	0.366275	0.359307	0.792875	NS	NS	NS	n/a
chr19:2291648-2291698	-0.362783	0.151515	0.64888	-0.307572	0.004329	0.213203	0.366269	0.0443723	0.341277	NS	NS	NS	n/a
chr22:21355779-21355824	-0.00477626	0.467532	0.896083	-0.0299761	0.467532	0.910568	0.366267	0.251082	0.702387	NS	NS	NS	THAP7-AS1,THAP7
chr10:93683719-93683822	-0.00203616	0.0606061	0.436293	-0.0174886	0.0606061	0.46176	0.366262	0.0400433	0.314264	NS	NS	NS	BTAF1
chr9:98271047-98271096	0.0015574	0.0606061	0.42564	0.0146405	0.0606061	0.446226	0.366257	0.017316	0.208437	NS	NS	NS	n/a
chr9:17907280-17907324	0.205067	0.0606061	0.42564	0.386489	0.025974	0.320099	0.36625	0.0119048	0.185042	UC_dmr	NS	NS	n/a
chr13:29105617-29105661	-0.0190388	0.0606061	0.389359	-0.100851	0.0606061	0.423859	0.366244	0.0952381	0.427797	NS	NS	NS	n/a
chr7:148787518-148787654	-0.00172237	0.034632	0.368044	-0.0158445	0.025974	0.345041	0.366242	0.0638528	0.403772	NS	NS	NS	ZNF786
chr5:174871702-174871750	0.0276577	0.140693	0.603839	0.123023	0.125541	0.606161	0.366222	0.309524	0.719434	NS	NS	NS	DRD1
chr19:2241130-2241177	0.0721287	0.251082	0.754901	-0.154511	0.383117	0.87692	0.366219	0.593074	0.867584	NS	NS	NS	n/a
chr8:144373421-144373520	-0.00459096	0.164502	0.667493	-0.0109881	0.24026	0.758786	0.366208	0.285714	0.712632	NS	NS	NS	ZNF696
chr1:220960165-220960233	-0.00833097	0.339827	0.907693	-0.0396884	0.424242	0.914738	0.366207	0.426407	0.828847	NS	NS	NS	MTARC1
chr18:45968114-45968123	-0.184593	0.0281385	0.262246	-0.479335	0.030303	0.276198	0.366204	0.0367965	0.253773	NS	NS	NS	n/a
chr10:28822055-28822103	-0.00382887	0.0735931	0.472214	-0.02289	0.0757576	0.503696	0.3662	0.130952	0.535028	NS	NS	NS	WAC,WAC-AS1
chr1:40942755-40942837	0.00289403	0.424242	0.910329	0.0191183	0.424242	0.914738	0.366199	0.203463	0.652954	NS	NS	NS	ZFP69
chr15:96902601-96902674	0.078379	0.235931	0.82215	0.239924	0.199134	0.745421	0.366194	0.179654	0.63571	NS	NS	NS	n/a
chr19:16860314-16860370	-0.0577197	0.0108225	0.234943	0.258222	0.0108225	0.289919	0.366192	0.0108225	0.182865	UC_dmr	NS	NS	n/a
chr14:103571101-103571150	0.0449808	0.203463	0.669077	0.181724	0.160173	0.652763	0.366188	0.145022	0.53345	NS	NS	NS	n/a
chr5:139017215-139017270	-0.0155182	0.3	0.783265	-0.0805473	0.3	0.809708	0.366187	0.561905	0.838819	NS	NS	NS	n/a
chr7:158266110-158266198	-0.0566888	0.588745	0.960696	-0.243334	0.134199	0.659709	0.366173	0.42316	0.807945	NS	NS	NS	n/a
chr5:72861436-72861529	-0.000101313	0.940476	1	-0.00416007	0.904762	1	0.366171	0.392857	0.777979	NS	NS	NS	ANKRA2,UTP15
chr2:232329951-232330045	-0.0013026	0.519481	0.941584	-0.00746097	0.582251	0.974816	0.366154	0.5	0.839914	NS	NS	NS	NCL
chr16:50280385-50280429	0.0269622	0.824675	1	0.0529787	0.816017	1	0.366151	0.980519	1	NS	NS	NS	n/a
chr3:136538163-136538253	0.00111825	0.545455	1	0.0110559	0.482684	0.934033	0.366149	0.106061	0.496752	NS	NS	NS	SLC35G2
chr22:46692883-46692988	0.000585507	0.357143	0.878154	0.00626188	0.261905	0.813418	0.366135	0.18254	0.630231	NS	NS	NS	GTSE1-DT,GTSE1
chr1:241587487-241587602	0.0159068	0.0952381	0.595674	0.093576	0.0541126	0.505862	0.366124	0.0649351	0.415107	NS	NS	NS	n/a
chr5:150400142-150400222	-0.0239005	0.422078	0.859676	-0.101358	0.422078	0.874554	0.36612	0.465368	0.799731	NS	NS	NS	GPX3
chr14:101034208-101034236	0.0100351	0.305195	0.803968	0.0558104	0.205628	0.694094	0.366119	0.433983	0.798044	NS	NS	NS	BEGAIN
chr11:20618750-20618805	0.0528435	0.00649351	0.162672	0.198476	0.034632	0.362271	0.366118	0.115801	0.505179	NS	NS	NS	n/a
chr16:88953801-88953827	-0.170083	0.190476	0.658534	0.113965	0.25974	0.773689	0.366112	0.349567	0.752667	NS	NS	NS	n/a
chr12:80083842-80083883	0.0257597	0.0606061	0.439557	0.128821	0.0606061	0.428337	0.366105	0.0627706	0.367946	NS	NS	NS	PAWR
chr11:107462605-107462647	0.0783059	0.183983	0.658031	0.197815	0.175325	0.680549	0.366105	0.155844	0.577197	NS	NS	NS	ELMOD1
chr9:138868956-138869031	-0.442063	0.00865801	0.218604	-0.000853823	0.991342	1	0.366099	0.0367965	0.299464	NS	NS	NS	n/a
chr17:79761958-79762005	0.0123081	0.424242	0.880953	0.045855	0.534632	0.959502	0.366093	0.645022	0.900977	NS	NS	NS	GCGR
chr7:51384865-51384894	0.0581056	0.12987	0.633103	0.199725	0.11039	0.605279	0.366089	0.243506	0.683291	NS	NS	NS	COBL
chr8:19797558-19797605	-0.00490024	0.74026	1	-0.0148318	0.961039	1	0.366086	0.191558	0.619368	NS	NS	NS	LPL
chr14:103395806-103395843	0.0228895	0.911255	1	0.00228224	0.993506	1	0.366078	0.550866	0.843853	NS	NS	NS	n/a
chr22:50449170-50449213	-0.0025276	0.675325	1	-0.0249209	0.47619	0.915187	0.366075	0.218615	0.664209	NS	NS	NS	IL17REL
chr12:45269936-45269992	0.0821836	0.0021645	0.0808596	0.350043	0.0021645	0.100874	0.366072	0.00108225	0.065731	UC_dmr	dNME_dmr	NS	n/a
chr12:94533761-94533781	-0.0159328	0.571429	0.975906	0.0387416	0.865079	1	0.366068	0.388889	0.800828	NS	NS	NS	n/a
chr1:240752591-240752627	-0.0557831	0.54329	0.977848	0.129533	0.556277	0.973689	0.366067	0.857143	0.981514	NS	NS	NS	n/a
chr4:87515516-87515563	-0.0174591	0.30303	0.781713	-0.0876298	0.30303	0.790821	0.366049	0.632035	0.869452	NS	NS	NS	MAPK10,PTPN13
chr4:4861697-4861742	0.00248306	0.608225	0.952744	0.0184509	0.545455	0.918277	0.366037	0.178571	0.560467	NS	NS	NS	MSX1
chr19:15443182-15443239	0.000671153	0.0606061	0.437049	0.00754175	0.0606061	0.481074	0.366032	0.00541126	0.143002	UC_dmr	NS	NS	BRD4
chr20:56138114-56138146	0.0195221	0.794372	1	0.000174032	0.993506	1	0.366032	0.136364	0.570367	NS	NS	NS	PCK1
chr10:77191186-77191228	0.0433785	1	1	0.0221569	0.978355	1	0.366029	0.267316	0.690127	NS	NS	NS	n/a
chr20:23336996-23337029	0.0494473	0.329004	0.855706	-0.143137	0.365801	0.879135	0.366008	0.445887	0.825689	NS	NS	NS	n/a
chr15:41222656-41222706	0.0221733	0.261905	0.847404	0.104828	0.24026	0.79578	0.36599	0.212121	0.661964	NS	NS	NS	DLL4
chr6:49518536-49518636	0.036304	0.021645	0.269513	0.176778	0.0194805	0.272788	0.365975	0.0194805	0.199465	UC_dmr	NS	NS	C6orf141
chr11:1890387-1890419	-0.454523	0.00865801	0.185116	0.306311	0.145022	0.658748	0.365968	0.00974026	0.167711	UC_dmr	NS	NS	n/a
chr22:18594146-18594192	-0.349412	0.0757576	0.523117	-0.351397	0.12987	0.694895	0.365968	0.340909	0.779667	NS	NS	NS	TUBA8
chr8:1772381-1772409	0.015926	0.651515	0.994697	0.0635633	0.577922	0.939232	0.365967	0.541126	0.845938	NS	NS	NS	ARHGEF10
chr8:1804829-1804855	-0.592283	0.0021645	0.0971771	-0.0927145	0.616883	0.963102	0.365967	0.0021645	0.078395	UC_dmr	NS	NS	n/a
chr17:11144402-11144448	0.192671	0.138528	0.69973	0.155943	0.251082	0.817801	0.365966	0.334416	0.791439	NS	NS	NS	SHISA6
chr6:158937462-158937511	0.0804667	0.640693	1	-0.00816415	0.978355	1	0.365957	0.902597	1	NS	NS	NS	n/a
chr8:140715663-140715707	0.00851493	0.608225	0.970548	0.0375974	0.521645	0.918419	0.365956	0.554113	0.848393	NS	NS	NS	KCNK9
chr10:105615646-105615694	-0.0208687	0.0649351	0.44671	-0.102645	0.0887446	0.540753	0.365951	0.285714	0.699824	NS	NS	NS	SH3PXD2A
chr19:17004267-17004367	-0.255925	0.0995671	0.546925	-0.413019	0.0324675	0.41755	0.365949	0.0757576	0.423929	NS	NS	NS	n/a
chr16:3156655-3156743	0.000963327	0.27381	0.769417	0.00964232	0.27381	0.785004	0.365948	0.119048	0.503865	NS	NS	NS	n/a
chr17:6543917-6544023	-0.00141626	0.402597	0.880953	-0.0127312	0.188312	0.736561	0.365937	0.872294	0.99429	NS	NS	NS	TXNDC17,KIAA0753
chr16:2867565-2867606	-0.343233	0.0519481	0.418989	-0.101635	0.606061	0.954112	0.365935	0.0984848	0.461948	NS	NS	NS	PRSS21
chr3:110790150-110790233	-0.00247251	0.452381	0.941514	-0.0127914	0.582251	0.985601	0.365935	0.192641	0.628316	NS	NS	NS	NECTIN3-AS1,NECTIN3
chr2:61201705-61201807	-0.0181178	0.205628	0.707948	0.124356	0.0454545	0.45715	0.365925	0.0649351	0.393648	NS	NS	NS	n/a
chr11:67480477-67480559	-0.0436287	0.248918	0.776554	0.191255	0.181818	0.680549	0.36592	0.151515	0.571314	NS	NS	NS	n/a
chr19:50831850-50831880	0.0652756	0.0844156	0.507782	0.245297	0.0844156	0.546463	0.365915	0.261905	0.693188	NS	NS	NS	KCNC3,NR1H2
chr19:51222485-51222568	-0.0150645	0.272727	0.779683	-0.0810859	0.272727	0.794088	0.3659	0.327922	0.75677	NS	NS	NS	n/a
chr10:102504995-102505041	0.0436402	0.352814	0.855306	0.154611	0.335498	0.833702	0.365895	0.441558	0.797862	NS	NS	NS	PAX2
chr3:137893554-137893643	-0.0017075	0.467532	0.95436	-0.00569136	0.597403	0.997	0.365895	0.121212	0.53331	NS	NS	NS	DBR1
chr20:9146980-9147015	0.365103	0.017316	0.27144	-0.457105	0.04329	0.448361	0.365891	0.11039	0.53355	NS	NS	NS	n/a
chr9:137305867-137305900	-0.0556385	0.00865801	0.218604	0.21778	0.0108225	0.25233	0.365879	0.00649351	0.144872	UC_dmr	NS	NS	n/a
chr20:62195768-62195814	0.132807	0.168831	0.681084	-0.148848	0.292208	0.837601	0.365877	0.529221	0.849487	NS	NS	NS	n/a
chr6:147829279-147829373	0.00404404	0.679654	1	0.10768	0.701299	1	0.365876	0.38961	0.810036	NS	NS	NS	SAMD5
chr4:77610474-77610523	0.0284077	0.025974	0.261165	0.142455	0.038961	0.349868	0.365869	0.101732	0.427273	NS	NS	NS	n/a
chr20:35752951-35753000	-0.0568478	0.542857	0.952903	-0.138195	0.166667	0.699146	0.365869	0.214286	0.674855	NS	NS	NS	n/a
chr12:12767952-12768041	-0.00827275	0.402597	0.883745	0.0450808	0.422078	0.885573	0.365866	0.0941558	0.46022	NS	NS	NS	n/a
chr3:53000257-53000294	0.0344389	0.766234	1	-0.017869	0.82684	1	0.365851	0.969697	1	NS	NS	NS	n/a
chr1:154298299-154298348	0.00128727	0.0606061	0.489613	0.0128525	0.0606061	0.505862	0.365823	0.00865801	0.172026	UC_dmr	NS	NS	ATP8B2
chr7:68000401-68000448	-0.0149438	0.251082	0.751832	0.0999725	0.145022	0.677038	0.365818	0.12013	0.527539	NS	NS	NS	n/a
chr1:227748477-227748517	0.473383	0.0021645	0.142663	-0.074526	0.813853	1	0.365817	0.0151515	0.216124	NS	NS	NS	n/a
chr12:125155393-125155438	-0.280592	0.004329	0.117107	0.57602	0.00865801	0.196876	0.365812	0.0454545	0.313257	NS	dNME_dmr	dMML_dmr	n/a
chr7:121943976-121944026	0.252885	0.0281385	0.326329	0.2477	0.0800866	0.552664	0.365806	0.138528	0.561899	NS	NS	NS	FEZF1-AS1,FEZF1
chr8:126443258-126443314	-0.000148752	1	1	0.000978293	1	1	0.365803	0.155844	0.56971	NS	NS	NS	TRIB1
chr3:196359473-196359544	0.00101709	0.119048	0.67827	0.0103728	0.119048	0.679992	0.365803	0.166667	0.611843	NS	NS	NS	n/a
chr3:196072158-196072196	-0.370552	0.0367965	0.397173	0.246305	0.134199	0.722524	0.365802	0.0497835	0.335946	NS	NS	NS	n/a
chr1:158151115-158151142	-0.00830579	0.718615	1	-0.0114534	0.902597	1	0.3658	0.883117	0.993636	NS	NS	NS	CD1D
chr13:49795524-49795608	0.296566	0.0151515	0.199315	0.0529537	0.692641	1	0.3658	0.0627706	0.342526	NS	NS	NS	MLNR
chr2:9347752-9347833	-0.00494418	0.4329	0.893312	-0.0351118	0.374459	0.901387	0.365793	0.0974026	0.46962	NS	NS	NS	ASAP2
chr1:165205199-165205247	0.150747	0.0021645	0.142663	0.47143	0.0021645	0.145677	0.365787	0.0021645	0.0980386	UC_dmr	dNME_dmr	dMML_dmr	n/a
chr17:8643975-8644046	-0.034332	0.12381	0.668628	-0.0866479	0.109524	0.65817	0.36578	0.052381	0.382995	NS	NS	NS	n/a
chr11:78128647-78128736	-0.000836062	0.575758	0.971581	-0.0110646	0.181818	0.680549	0.365773	0.318182	0.754357	NS	NS	NS	GAB2
chr5:1883469-1883514	0.0105106	0.300866	0.783265	0.0466086	0.266234	0.769007	0.365771	0.386364	0.773873	NS	NS	NS	n/a
chr2:239069416-239069466	-0.311378	0.106061	0.572727	0.24329	0.25974	0.789682	0.365769	0.0530303	0.359684	NS	NS	NS	n/a
chr15:95399246-95399279	0.0380136	0.857143	1	0.175241	0.285714	0.849413	0.365758	0.571429	0.892531	NS	NS	NS	LOC440311
chr19:51069527-51069554	0.0129582	0.704762	1	0.0395638	0.614286	0.975715	0.365743	0.338095	0.764302	NS	NS	NS	LRRC4B
chr17:40992156-40992205	0.0438543	0.0194805	0.307662	-0.212225	0.017316	0.326432	0.365722	0.0281385	0.282458	NS	NS	NS	n/a
chr3:100211156-100211348	-0.000507037	0.837662	1	-0.00121901	0.967532	1	0.36572	0.190476	0.628083	NS	NS	NS	TMEM45A
chr19:58609695-58609744	0.0483389	0.270563	0.779683	0.136867	0.322511	0.836232	0.365713	0.504329	0.837361	NS	NS	NS	n/a
chr22:43253189-43253277	-0.00211522	0.424242	0.889738	-0.023579	0.181818	0.735269	0.36571	0.390693	0.79839	NS	NS	NS	ARFGAP3
chr6:143858253-143858323	-0.0012549	0.727273	1	-0.000302547	0.967532	1	0.365704	0.0909091	0.451034	NS	NS	NS	n/a
chr21:43699467-43699513	0.0185026	0.530303	0.893445	-0.0757885	0.528139	0.902326	0.3657	0.528139	0.818639	NS	NS	NS	n/a
chr14:60716728-60716805	0.000150283	0.87013	1	0.00158421	0.87013	1	0.365696	0.194805	0.595929	NS	NS	NS	n/a
chr2:105853730-105853780	0.055942	0.755411	1	-0.0949566	0.577922	0.971274	0.365695	0.52381	0.849813	NS	NS	NS	n/a
chr21:46825048-46825097	0.00252651	0.770563	1	-0.00976018	0.770563	0.984425	0.365692	0.742424	0.92148	NS	NS	NS	COL18A1
chr15:67135228-67135301	-0.00560215	0.0606061	0.472114	-0.0364377	0.147186	0.703248	0.365688	0.357143	0.794598	NS	NS	NS	n/a
chr6:32086761-32086857	-0.0141309	0.430736	0.919524	-0.00112422	0.987013	1	0.365686	0.659091	0.909056	NS	NS	NS	n/a
chr6:105307294-105307427	0.00103108	0.151515	0.6891	0.0104891	0.151515	0.693544	0.365681	0.0194805	0.199465	UC_dmr	NS	NS	HACE1
chr8:145747739-145747817	0.00697217	0.532468	0.920182	0.0124851	0.489177	0.899853	0.365679	0.316017	0.73544	NS	NS	NS	n/a
chr6:86353496-86353592	0.00149754	0.248918	0.799775	0.00622641	0.24026	0.783391	0.36567	0.308442	0.759034	NS	NS	NS	SYNCRIP
chr12:115106751-115106786	0.0799609	0.04329	0.373198	0.335558	0.0324675	0.313165	0.365668	0.0108225	0.143903	UC_dmr	NS	NS	n/a
chr21:47601590-47601635	-0.234001	0.0194805	0.212149	0.353479	0.0194805	0.263065	0.365661	0.0995671	0.455472	NS	NS	NS	n/a
chr9:139024608-139024680	-0.00668835	0.437229	0.882493	-0.0470603	0.383117	0.886818	0.365658	0.45671	0.807869	NS	NS	NS	n/a
chr10:131835621-131835725	-0.0700025	0.482684	0.876964	0.15279	0.220779	0.723771	0.365656	0.536797	0.839115	NS	NS	NS	n/a
chr6:13013943-13013972	-0.0158544	0.106061	0.592227	-0.0901456	0.106061	0.584243	0.365648	0.0822511	0.43141	NS	NS	NS	n/a
chr19:3683959-3684035	-0.0683527	0.67316	1	-0.433183	0.0606061	0.481074	0.365629	0.112554	0.500574	NS	NS	NS	n/a
chr16:4986988-4987085	0.00312919	0.924242	1	0.00291302	0.982684	1	0.365609	0.25	0.659734	NS	NS	NS	PPL
chr11:63687128-63687168	0.039619	0.967532	1	-0.140876	0.253247	0.778001	0.365602	0.688312	0.925657	NS	NS	NS	n/a
chr17:59534966-59535025	-0.00140021	0.965368	1	-0.0120329	0.848485	1	0.365599	0.508658	0.861337	NS	NS	NS	n/a
chr9:35162330-35162374	0.0202177	0.106061	0.548421	0.0994794	0.106061	0.563046	0.365598	0.0627706	0.374741	NS	NS	NS	UNC13B
chr12:114840996-114841045	0.209287	0.004329	0.117107	0.516515	0.004329	0.134057	0.365584	0.004329	0.0979645	UC_dmr	dNME_dmr	dMML_dmr	n/a
chr12:88974326-88974367	-0.0122171	0.0974026	0.55463	-0.0607053	0.108225	0.582189	0.365581	0.367965	0.78797	NS	NS	NS	KITLG
chr2:180726217-180726263	0.0376667	0.121212	0.612606	0.149894	0.121212	0.635956	0.365576	0.272727	0.705433	NS	NS	NS	MIR1258,ZNF385B
chr14:74225627-74225662	-0.0315527	0.0606061	0.40915	-0.166533	0.038961	0.373657	0.365575	0.107143	0.451113	NS	NS	NS	MIR4505
chr20:62036891-62036922	-0.371029	0.017316	0.27144	-0.246658	0.220779	0.750304	0.365574	0.0194805	0.233766	NS	NS	NS	n/a
chr4:74847586-74847634	-0.0235079	0.848485	1	-0.219206	0.437229	0.863317	0.365573	0.220779	0.604333	NS	NS	NS	PF4
chr20:62204140-62204163	0.0466458	0.883117	1	0.0890843	0.387446	0.888662	0.36557	0.0984848	0.518703	NS	NS	NS	HELZ2
chr1:53527693-53527773	-0.00232835	0.5	0.943435	-0.010768	0.545455	0.965354	0.365566	0.438312	0.828847	NS	NS	NS	PODN
chr10:126423591-126423654	-0.134487	0.512987	0.899405	-0.0453047	0.712121	1	0.365556	0.301948	0.718648	NS	NS	NS	n/a
chr14:73604612-73604648	0.0217734	0.292208	0.793432	-0.0780858	0.28355	0.798905	0.365555	0.647186	0.894525	NS	NS	NS	PSEN1
chr18:8705538-8705587	0.00163491	0.0606061	0.363461	0.00891078	0.047619	0.342097	0.365549	0.0194805	0.179134	UC_dmr	NS	NS	MTCL1
chr3:11195990-11196040	-0.0116923	0.0757576	0.550864	-0.0695221	0.0974026	0.634456	0.365548	0.251082	0.68784	NS	NS	NS	n/a
chr7:99733938-99733959	-0.0119569	0.584416	0.957374	0.0712422	0.463203	0.887249	0.365515	0.504329	0.827337	NS	NS	NS	n/a
chr20:36781191-36781237	0.0373227	0.266234	0.800245	0.125331	0.344156	0.871027	0.365513	0.662338	0.900014	NS	NS	NS	n/a
chr1:205290667-205290695	0.0126835	0.151515	0.695333	0.0846019	0.106061	0.638301	0.365512	0.0270563	0.28415	NS	NS	NS	NUAK2
chr20:822145-822198	-0.0725226	0.181818	0.681084	-0.256484	0.181818	0.699146	0.365511	0.102814	0.523854	NS	NS	NS	n/a
chr6:110679622-110679679	-0.0159973	0.0411255	0.384323	-0.0918614	0.0411255	0.389177	0.365503	0.0941558	0.458837	NS	NS	NS	n/a
chr1:3425577-3425617	0.059765	0.404762	0.910329	-0.124806	0.510823	0.943551	0.3655	0.980519	1	NS	NS	NS	n/a
chr19:55593386-55593435	-0.127226	0.119048	0.581027	-0.250905	0.147186	0.667264	0.365499	0.017316	0.218479	NS	NS	NS	n/a
chr15:60287625-60287662	0.0873266	0.25974	0.847404	0.119119	0.387446	0.890284	0.365497	0.443723	0.842552	NS	NS	NS	n/a
chr4:152330208-152330269	0.000637063	0.480519	0.865321	0.00741052	0.350649	0.825346	0.365495	0.0703463	0.345477	NS	NS	NS	FHIP1A
chr3:127795717-127795752	-0.0305976	0.25974	0.852729	-0.121812	0.25974	0.833874	0.36549	0.461039	0.819702	NS	NS	NS	n/a
chr19:17414009-17414056	-0.00561167	0.943723	1	-0.0178527	0.943723	1	0.365487	0.233766	0.659598	NS	NS	NS	ABHD8
chr19:50828986-50829077	-0.00279933	0.0606061	0.437049	-0.0232826	0.106061	0.593118	0.365486	0.0692641	0.407591	NS	NS	NS	n/a
chr14:31344203-31344283	0.254116	0.0324675	0.322149	0.439041	0.0281385	0.324017	0.365481	0.194805	0.595929	NS	NS	NS	COCH
chr1:956088-956173	-0.000592037	0.831169	1	-0.00307444	0.876623	1	0.365476	0.495671	0.840214	NS	NS	NS	AGRN
chr6:163148301-163148357	0.0722759	0.0541126	0.444673	0.198691	0.0519481	0.440578	0.365473	0.266234	0.715742	NS	NS	NS	PACRG,PRKN
chr15:68871402-68871452	-0.00410412	0.181818	0.727509	-0.0233685	0.181818	0.724682	0.365467	0.254329	0.699973	NS	NS	NS	CORO2B
chr5:96877852-96877865	-0.222193	0.25	0.734081	0.162819	0.678571	1	0.36546	0.285714	0.702419	NS	NS	NS	n/a
chr9:99417450-99417497	0.000598067	0.761905	1	0.00567484	0.742424	1	0.365446	0.214286	0.645601	NS	NS	NS	PRXL2C
chr19:11476399-11476430	-0.0871189	0.00865801	0.223356	0.355629	0.00865801	0.266126	0.365446	0.00757576	0.160163	UC_dmr	NS	NS	n/a
chr8:8860351-8860374	0.000882243	0.0606061	0.433907	0.00955238	0.0151515	0.238332	0.365441	0.00541126	0.128854	UC_dmr	NS	NS	ERI1
chr1:186344691-186344767	-0.000889263	0.714286	1	-0.00898783	0.595238	0.993831	0.365434	0.369048	0.799408	NS	NS	NS	TPR,ODR4
chr2:185463394-185463443	0.0527373	0.878788	1	0.0918415	0.878788	1	0.365429	0.616883	0.887038	NS	NS	NS	ZNF804A
chr1:931047-931090	-0.329379	0.021645	0.348252	0.377975	0.025974	0.368847	0.365428	0.0746753	0.439995	NS	NS	NS	n/a
chr11:64597471-64597518	-0.0314974	0.5	0.914031	0.129965	0.553571	0.950163	0.365424	0.982143	1	NS	NS	NS	n/a
chr11:555389-555438	0.00225026	0.448052	0.88087	0.0193061	0.372294	0.886249	0.365422	0.343074	0.776212	NS	NS	NS	n/a
chr1:214724552-214724594	0.0281863	0.694805	1	0.0679059	0.727273	1	0.36542	0.874459	0.989252	NS	NS	NS	PTPN14
chr9:123691672-123691721	0.149569	0.021645	0.290999	0.473953	0.0151515	0.254624	0.36542	0.0205628	0.231376	NS	NS	NS	TRAF1
chr18:77558841-77558880	0.0240862	0.704762	1	0.048055	0.790476	1	0.365411	0.738095	0.917431	NS	NS	NS	n/a
chr3:85008352-85008402	0.123536	0.770563	1	0.0940657	0.727273	1	0.365408	0.987013	1	NS	NS	NS	CADM2
chr8:10568762-10568842	-0.0201092	0.274892	0.79891	-0.0936068	0.329004	0.856689	0.365406	0.538961	0.844699	NS	NS	NS	n/a
chr19:50832201-50832277	0.0834755	0.140693	0.631224	0.231955	0.134199	0.647322	0.365405	0.247835	0.6809	NS	NS	NS	KCNC3,NR1H2
chr6:143268015-143268107	-0.0051343	0.424242	0.919524	-0.0318304	0.404762	0.906067	0.365404	0.4329	0.817503	NS	NS	NS	HIVEP2
chr1:40367672-40367804	0.00072991	0.675325	1	0.00784883	0.599567	0.997226	0.365393	0.222944	0.677264	NS	NS	NS	MYCL
chr3:100120773-100120856	-0.00406085	0.0606061	0.489745	-0.0325763	0.0606061	0.5061	0.36539	0.102814	0.488149	NS	NS	NS	LNP1,TOMM70
chr19:10305098-10305168	0.00091912	0.0606061	0.437049	0.00938543	0.047619	0.475532	0.365385	0.00649351	0.145818	UC_dmr	NS	NS	DNMT1
chr13:53420418-53420525	0.0961382	0.0021645	0.077154	0.320036	0.0021645	0.0902557	0.365385	0.00649351	0.115731	UC_dmr	dNME_dmr	NS	n/a
chr7:129420398-129420441	0.0164006	0.168831	0.666705	0.0858371	0.190476	0.704196	0.365368	0.170996	0.60832	NS	NS	NS	n/a
chr17:7297816-7297928	-0.00065332	0.797619	1	-0.00359964	0.833333	1	0.365364	0.0952381	0.505495	NS	NS	NS	PLSCR3
chr9:137038498-137038516	-0.0251624	0.242424	0.745123	0.159216	0.0779221	0.493062	0.365363	0.025974	0.261052	NS	NS	NS	n/a
chr9:110187584-110187656	0.000830098	1	1	0.0133527	0.651515	0.988445	0.365354	0.883117	0.993698	NS	NS	NS	n/a
chr19:17360046-17360086	-0.0182854	0.0800866	0.496205	0.0859712	0.106061	0.593118	0.365353	0.103896	0.487586	NS	NS	NS	n/a
chr20:30555946-30556019	0.0238824	0.980519	1	-0.0347914	0.898268	1	0.36535	0.608225	0.877903	NS	NS	NS	XKR7
chr15:90728074-90728157	0.00552154	0.954545	1	0.0218787	0.954545	1	0.365348	0.17316	0.630549	NS	NS	NS	SEMA4B
chr17:1358679-1358757	-0.0017696	0.345238	0.880953	-0.0134161	0.511905	0.941823	0.365336	0.178571	0.660287	NS	NS	NS	CRK
chr9:32567045-32567093	0.000673928	0.971861	1	-0.0117106	0.911255	1	0.365335	0.435065	0.806842	NS	NS	NS	n/a
chr9:2017130-2017182	0.0019049	0.0606061	0.42564	0.0145474	0.0606061	0.446226	0.365334	0.00324675	0.116703	UC_dmr	NS	NS	SMARCA2
chr9:86153608-86153646	0.00575998	0.151515	0.645467	0.0356426	0.108225	0.565831	0.365327	0.202381	0.63137	NS	NS	NS	FRMD3
chr4:137174555-137174612	-0.0596241	0.119048	0.544835	0.222418	0.0714286	0.444444	0.365324	0.0757576	0.358515	NS	NS	NS	n/a
chr6:28973318-28973353	-0.00293569	0.651515	1	0.00241589	0.95671	1	0.365321	0.787879	0.970278	NS	NS	NS	n/a
chr17:78966415-78966467	-0.00103943	0.935065	1	-0.00898539	0.900433	1	0.36532	0.301948	0.778329	NS	NS	NS	CHMP6
chr11:18477497-18477539	-0.38153	0.0194805	0.253247	-0.165142	0.274892	0.80147	0.36532	0.11039	0.493372	NS	NS	NS	LDHAL6A
chr4:91048523-91048552	-0.0135192	0.683983	1	-0.01189	0.859307	1	0.365318	0.661255	0.886635	NS	NS	NS	CCSER1
chr4:3433188-3433220	0.028794	0.478355	0.863738	-0.129114	0.359307	0.831169	0.365317	0.371212	0.743531	NS	NS	NS	n/a
chr17:74526202-74526230	-0.0216739	0.357143	0.880953	0.131008	0.218615	0.783112	0.365298	0.103896	0.531216	NS	NS	NS	n/a
chr17:46672208-46672255	0.155866	0.229437	0.779823	-0.00878844	0.950216	1	0.365294	0.104978	0.532915	NS	NS	NS	HOXB5
chr1:151882037-151882083	0.144916	0.181818	0.695333	0.186476	0.0995671	0.624795	0.365293	0.0238095	0.26367	NS	NS	NS	THEM4
chr19:30206041-30206086	0.001114	0.0606061	0.437049	0.0103994	0.0606061	0.481074	0.365262	0.017316	0.218479	NS	NS	NS	C19orf12
chr17:78450055-78450083	-0.000606113	0.965368	1	0.00954063	0.798701	1	0.365261	0.352814	0.805476	NS	NS	NS	NPTX1
chr17:64960813-64960862	0.110527	0.00649351	0.233078	0.262894	0.004329	0.209294	0.365258	0.00865801	0.176311	UC_dmr	NS	NS	CACNG4
chr2:192110109-192110212	-0.00147361	0.0606061	0.463458	-0.0142823	0.0606061	0.487348	0.365251	0.0519481	0.355434	NS	NS	NS	MYO1B
chr13:25321001-25321046	0.00258822	0.78355	1	0.0107601	0.848485	1	0.365249	0.679654	0.890886	NS	NS	NS	n/a
chr3:135914198-135914253	-0.000783048	0.491342	0.977688	-0.00493838	0.621212	1	0.365247	0.186147	0.62526	NS	NS	NS	MSL2
chr12:39837406-39837455	0.0468189	0.145022	0.656362	0.156312	0.147186	0.66488	0.365244	0.296537	0.734631	NS	NS	NS	KIF21A
chr3:97541445-97541492	4.56517e-05	1	1	0.0113533	0.608225	1	0.365237	0.225108	0.664688	NS	NS	NS	CRYBG3
chr20:60814142-60814219	0.00226273	0.188312	0.690542	0.0194862	0.183983	0.70127	0.365234	0.190476	0.648588	NS	NS	NS	OSBPL2
chr9:139560578-139560638	-0.00600434	0.0606061	0.42564	-0.0440248	0.04329	0.400839	0.365233	0.112554	0.495813	NS	NS	NS	n/a
chr5:122426406-122426453	0.183127	0.175325	0.624983	0.091332	0.487013	0.897254	0.36522	0.658009	0.881082	NS	NS	NS	PRDM6
chr22:25678733-25678777	0.118962	0.004329	0.216079	0.407986	0.004329	0.229175	0.365215	0.00757576	0.191463	UC_dmr	NS	NS	n/a
chr16:31580747-31580762	0.0313735	0.651515	0.993662	0.0352442	0.725108	0.992912	0.36521	0.950216	1	NS	NS	NS	YBX3P1
chr19:1487295-1487345	0.0528535	0.183983	0.657363	-0.0940123	0.287879	0.808336	0.365198	0.436147	0.816966	NS	NS	NS	n/a
chr2:46769684-46769764	0.00036782	0.61039	1	-0.00153698	0.703463	1	0.365198	0.917749	1	NS	NS	NS	RHOQ
chr9:4792659-4792761	-8.70833e-05	0.95671	1	-0.0123471	0.292208	0.817992	0.365189	0.96645	1	NS	NS	NS	RCL1
chr15:74044466-74044568	0.0394813	0.554113	0.978763	0.116247	0.467532	0.898233	0.365188	0.181818	0.63571	NS	NS	NS	INSYN1
chr6:166581234-166581272	0.0648049	0.458874	0.923708	0.16789	0.318182	0.876902	0.365184	0.335498	0.774557	NS	NS	NS	TBXT
chr5:80256776-80256803	0.188666	0.0151515	0.206151	0.384559	0.0151515	0.241471	0.365172	0.0811688	0.402139	NS	NS	NS	RASGRF2
chr7:9766677-9766713	-0.0221384	0.52381	0.919143	0.108637	0.428571	0.882664	0.36517	0.487013	0.82058	NS	NS	NS	n/a
chr2:239908432-239908469	0.0315492	0.603896	1	-0.080582	0.658009	1	0.365169	0.764069	0.948668	NS	NS	NS	n/a
chr5:58423655-58423725	-0.00574724	0.0606061	0.400351	-0.0387111	0.0151515	0.241471	0.365167	0.0606061	0.35235	NS	NS	NS	n/a
chr15:92936897-92936938	0.0093634	0.813853	1	0.0340903	0.792208	1	0.365162	0.982684	1	NS	NS	NS	ST8SIA2
chr7:876940-876978	0.118336	0.127706	0.627788	-0.190938	0.138528	0.668067	0.36516	0.383117	0.784075	NS	NS	NS	n/a
chr2:20548540-20548582	-0.318869	0.0930736	0.560357	0.215046	0.192641	0.705445	0.365159	0.127706	0.528905	NS	NS	NS	PUM2
chr4:47916498-47916581	0.000803748	0.0606061	0.383015	0.00851163	0.0606061	0.417003	0.365152	0.00108225	0.0618956	UC_dmr	NS	NS	NFXL1
chr20:2539828-2539869	-0.0914322	0.478355	0.903242	-0.0467953	0.805195	1	0.365151	0.642857	0.890937	NS	NS	NS	n/a
chr11:925660-925737	-0.0030269	0.183983	0.658031	-0.0247157	0.183983	0.680549	0.365141	0.162338	0.586728	NS	NS	NS	AP2A2
chr17:1957671-1957714	-0.0078061	0.316017	0.876634	-0.042348	0.309524	0.865376	0.365129	0.422078	0.841017	NS	NS	NS	HIC1
chr2:198380890-198380995	-0.00130186	0.424242	0.893312	-0.00249743	0.772727	1	0.365126	0.047619	0.337322	NS	NS	NS	MOB4
chr3:156544094-156544202	0.00332039	0.424242	0.941514	0.0211577	0.348485	0.912296	0.365118	0.22619	0.664688	NS	NS	NS	LEKR1
chr9:136672330-136672368	0.00688347	0.811688	1	-0.0917405	0.461039	0.891089	0.365117	0.993506	1	NS	NS	NS	n/a
chr14:38725303-38725339	0.109932	0.878788	1	0.0352246	0.727273	1	0.365115	0.632035	0.886754	NS	NS	NS	CLEC14A
chr1:114354651-114354736	-0.0050653	1	1	-0.0048773	1	1	0.365108	0.0627706	0.407263	NS	NS	NS	RSBN1
chr7:50342642-50342687	0.0638111	0.0194805	0.267914	-0.249448	0.0194805	0.290468	0.365097	0.0649351	0.403772	NS	NS	NS	IKZF1
chr9:79631671-79631695	0.191017	0.00649351	0.192059	0.467116	0.004329	0.167216	0.365087	0.012987	0.188293	UC_dmr	dNME_dmr	dMML_dmr	n/a
chr10:44806357-44806375	0.342277	0.0324675	0.347816	0.245857	0.257576	0.763187	0.36508	0.192641	0.612106	NS	NS	NS	n/a
chr18:76002963-76002988	-0.130394	0.320346	0.783447	0.0953927	0.549784	0.945555	0.365068	0.547619	0.824017	NS	NS	NS	n/a
chr12:11653572-11653600	-0.00441327	0.91342	1	-0.02109	0.87013	1	0.365066	0.849567	0.979454	NS	NS	NS	n/a
chr2:25149610-25149653	-0.0437195	0.181818	0.672124	-0.165578	0.181818	0.688809	0.365054	0.222944	0.648866	NS	NS	NS	n/a
chr15:60296627-60296675	0.0132862	0.547619	0.970077	0.0696156	0.412698	0.890284	0.365049	0.119048	0.529349	NS	NS	NS	FOXB1
chr11:93394930-93395066	-2.54687e-05	1	1	0.00214433	0.91342	1	0.36502	0.222944	0.655248	NS	NS	NS	CEP295
chr13:49550679-49550710	0.00177635	0.0606061	0.389359	0.0163244	0.0606061	0.423859	0.365019	0.0194805	0.195691	UC_dmr	NS	NS	FNDC3A
chr11:126335311-126335334	-0.446528	0.00865801	0.185116	0.179111	0.441558	0.889434	0.365014	0.00865801	0.155978	UC_dmr	NS	NS	n/a
chr7:140771499-140771536	0.0382643	0.0151515	0.234287	0.188258	0.0151515	0.260472	0.365011	0.0151515	0.19768	UC_dmr	NS	NS	n/a
chr19:18717096-18717146	0.0395292	0.450216	0.875945	0.0842623	0.487013	0.900667	0.365003	0.772727	0.945778	NS	NS	NS	CRLF1
chr4:77819534-77819599	0.0206783	0.0367965	0.315667	0.114183	0.0367965	0.340284	0.365002	0.101732	0.427273	NS	NS	NS	SOWAHB
chr10:88161142-88161238	-0.00254547	0.227273	0.718466	-0.0216005	0.227273	0.730572	0.365	0.151515	0.567181	NS	NS	NS	n/a
chr9:136400231-136400273	-0.101329	0.121212	0.580383	-0.286393	0.108225	0.565831	0.364995	0.268398	0.689786	NS	NS	NS	n/a
chr8:144660111-144660157	-0.0164993	0.181818	0.667493	-0.0913191	0.181818	0.683801	0.364995	0.575758	0.855695	NS	NS	NS	NAPRT
chr8:42995055-42995165	-0.0103652	0.199134	0.691594	-0.0627206	0.227273	0.752339	0.364991	0.0790043	0.424046	NS	NS	NS	HGSNAT
chr10:8555797-8555895	0.0210786	0.357143	0.859202	-0.0764526	0.446429	0.860842	0.364981	0.964286	1	NS	NS	NS	n/a
chr9:136933426-136933542	-0.00416446	0.5	0.915134	-0.00976003	0.525974	0.922549	0.36498	0.1829	0.617542	NS	NS	NS	BRD3
chr19:19517067-19517116	0.000536518	0.0606061	0.437049	0.00611351	0.0606061	0.481074	0.364966	0.004329	0.126343	UC_dmr	NS	NS	n/a
chr2:234475283-234475349	0.00528265	0.813853	1	0.00633245	0.967532	1	0.364957	1	1	NS	NS	NS	USP40
chr9:131127393-131127437	-0.0249929	0.0974026	0.532372	-0.12803	0.106061	0.563046	0.364947	0.280303	0.701571	NS	NS	NS	n/a
chr8:22857312-22857367	0.000285793	0.642857	0.991666	0.0035397	0.559524	0.939232	0.364935	0.0833333	0.436942	NS	NS	NS	n/a
chr22:38201445-38201534	0.145436	0.0194805	0.32567	0.393279	0.030303	0.421828	0.364927	0.0714286	0.441719	NS	NS	NS	H1-0
chr7:362083-362146	0.00763368	0.448052	0.873953	0.0543812	0.383117	0.874051	0.364923	0.222944	0.663158	NS	NS	NS	n/a
chr1:2488454-2488531	-0.013213	0.337662	0.9052	-0.06683	0.294372	0.860144	0.36492	0.483766	0.834449	NS	NS	NS	TNFRSF14
chr5:113698254-113698370	0.304526	0.004329	0.131544	0.422276	0.0021645	0.129813	0.364901	0.00541126	0.125201	UC_dmr	dNME_dmr	dMML_dmr	KCNN2
chr17:33825145-33825188	-0.252251	0.0357143	0.423742	-0.425772	0.0892857	0.615474	0.364899	0.267857	0.739057	NS	NS	NS	n/a
chr9:95992392-95992425	-0.452658	0.004329	0.158914	-0.284601	0.17316	0.669339	0.364898	0.004329	0.121777	UC_dmr	NS	NS	n/a
chr10:95721239-95721302	-0.0240097	0.320346	0.825841	0.115421	0.274892	0.777788	0.364896	0.138528	0.548802	NS	NS	NS	PIPSL
chr16:33571725-33571789	-0.00257675	0.978355	1	-0.0151615	0.893939	1	0.364896	0.806277	0.941894	NS	NS	NS	n/a
chr9:140336241-140336298	0.0217759	0.467532	0.891838	0.0864591	0.435065	0.886818	0.364891	0.166667	0.59949	NS	NS	NS	ENTPD8
chr2:242448373-242448444	0.0110636	0.0909091	0.552538	0.070771	0.0952381	0.582887	0.364863	0.0800866	0.430481	NS	NS	NS	STK25
chr17:73511318-73511367	-0.0337377	0.194805	0.727908	-0.130001	0.25974	0.828906	0.364863	0.575758	0.877339	NS	NS	NS	CASKIN2,TSEN54
chr4:13546114-13546157	0.0054599	0.651515	0.980922	0.0253336	0.720779	1	0.364862	0.864719	0.976077	NS	NS	NS	NKX3-2
chr11:64573122-64573137	-0.00332941	0.839827	1	0.0172671	0.848485	1	0.364861	0.140693	0.554506	NS	NS	NS	n/a
chr1:35331575-35331621	0.0098503	0.0194805	0.325481	0.0707704	0.0108225	0.290186	0.364855	0.00108225	0.0980386	UC_dmr	NS	NS	n/a
chr8:145505875-145505927	-0.467112	0.00649351	0.149663	0.277448	0.119048	0.602224	0.364849	0.00865801	0.151691	UC_dmr	NS	NS	n/a
chr12:58246602-58246625	-0.0705684	0.181818	0.671757	-0.260521	0.181818	0.668608	0.364841	0.0227273	0.217433	NS	NS	NS	n/a
chr14:58332430-58332480	0.406784	0.00865801	0.185152	0.382208	0.0541126	0.435303	0.364833	0.00974026	0.139732	UC_dmr	NS	NS	SLC35F4
chr10:24547666-24547682	-0.225313	0.0995671	0.552408	0.044889	0.82684	1	0.364833	0.231602	0.652325	NS	NS	NS	n/a
chr6:127866275-127866291	-0.0318238	0.168831	0.6891	0.101268	0.30303	0.859382	0.364827	0.395022	0.810786	NS	NS	NS	n/a
chr12:128752085-128752127	0.204874	0.00649351	0.143497	0.519305	0.004329	0.134057	0.364814	0.00649351	0.114475	UC_dmr	dNME_dmr	dMML_dmr	TMEM132C
chr21:15443876-15443919	0.0800748	0.194805	0.614638	-0.159603	0.290043	0.772163	0.364814	0.935065	1	NS	NS	NS	n/a
chr7:128494633-128494696	-0.162987	0.359307	0.859661	0.0605243	0.748918	1	0.364812	0.595238	0.868923	NS	NS	NS	n/a
chr16:49315588-49315636	0.0143326	0.651515	0.993662	0.0471124	0.621212	0.95765	0.364812	0.867965	0.970292	NS	NS	NS	CBLN1
chr8:144623236-144623286	-0.00250427	0.707792	1	-0.0221676	0.380952	0.886868	0.364801	0.850649	0.967616	NS	NS	NS	ZC3H3
chr3:53080193-53080242	0.022757	0.134199	0.713141	0.117917	0.134199	0.722524	0.364782	0.331169	0.758185	NS	NS	NS	SFMBT1
chr4:2395459-2395516	0.117995	0.867965	1	-0.0247306	0.822511	1	0.364779	0.8171	0.958832	NS	NS	NS	n/a
chr20:1446951-1447076	0.000147113	0.87013	1	0.00282622	0.774892	1	0.364778	0.138528	0.575959	NS	NS	NS	NSFL1C
chr6:170102537-170102637	-0.00180831	0.0606061	0.445866	-0.017343	0.0606061	0.457088	0.364778	0.0573593	0.364682	NS	NS	NS	WDR27,C6orf120
chr2:198651268-198651303	0.0916608	0.121212	0.612606	0.27747	0.103896	0.603767	0.364777	0.220779	0.64821	NS	NS	NS	BOLL
chr10:74927823-74927907	-0.00463896	0.106061	0.562031	-0.0359295	0.106061	0.577454	0.364772	0.203463	0.623719	NS	NS	NS	ECD,FAM149B1
chr9:36864549-36864657	0.0661876	0.145022	0.63559	-0.159388	0.320346	0.839551	0.364769	0.584416	0.867241	NS	NS	NS	MIR4540
chr4:2043525-2043581	0.00586727	0.748918	1	-0.00309253	0.924242	1	0.364766	0.266234	0.647439	NS	NS	NS	C4orf48
chr15:42787812-42787860	0.00496341	0.0606061	0.472114	0.0254648	0.0606061	0.493346	0.364756	0.00649351	0.150229	UC_dmr	NS	NS	SNAP23
chr11:64122692-64122746	-0.166787	0.142857	0.643408	-0.331475	0.140693	0.648163	0.364745	0.58658	0.880398	NS	NS	NS	n/a
chr6:12012554-12012611	-0.00172869	1	1	-0.00557958	0.967532	1	0.364738	0.0162338	0.187555	UC_dmr	NS	NS	HIVEP1
chr18:77386022-77386067	-0.308348	0.0822511	0.422277	0.099712	0.508658	0.914347	0.364735	0.136364	0.512975	NS	NS	NS	n/a
chr8:19614407-19614481	-0.00667109	0.0779221	0.480464	-0.0495043	0.0757576	0.50079	0.364731	0.0660173	0.390844	NS	NS	NS	CSGALNACT1
chr15:27901837-27901873	0.0113912	0.84127	1	-0.0673552	0.777778	1	0.364728	0.896825	1	NS	NS	NS	n/a
chr11:48102646-48102671	-0.549915	0.0021645	0.104415	-0.140531	0.465368	0.892164	0.364711	0.00108225	0.0831197	UC_dmr	NS	NS	n/a
chr1:26488507-26488611	-0.00120957	0.65368	1	-0.00799016	0.625541	1	0.364698	0.114719	0.534552	NS	NS	NS	n/a
chr16:89238168-89238215	0.00234539	0.658009	0.998615	0.0064999	0.824675	1	0.36469	0.175325	0.599083	NS	NS	NS	CDH15
chr5:172198028-172198121	0.000795635	0.372294	0.859676	0.00838718	0.296537	0.805972	0.364671	0.192641	0.596911	NS	NS	NS	DUSP1
chr17:43096356-43096397	-0.00397916	0.779221	1	0.00753302	0.91342	1	0.364664	0.318182	0.782103	NS	NS	NS	n/a
chr2:10383942-10383986	-0.00765705	0.850649	1	0.063216	0.675325	1	0.364663	0.420996	0.82517	NS	NS	NS	n/a
chr1:56943464-56943508	-0.0158533	0.181818	0.695333	-0.0895861	0.194805	0.739371	0.364661	0.599567	0.883451	NS	NS	NS	n/a
chr6:1316786-1316815	0.0945531	0.00649351	0.159499	0.37254	0.00649351	0.194589	0.364653	0.00649351	0.12264	UC_dmr	dNME_dmr	NS	n/a
chr17:943270-943308	-0.216552	0.229437	0.779823	-0.521104	0.0021645	0.158589	0.364653	0.021645	0.245737	NS	dNME_dmr	dMML_dmr	n/a
chr4:11431322-11431372	0.180006	0.41342	0.846525	-0.151173	0.463203	0.869507	0.364649	0.679654	0.894667	NS	NS	NS	HS3ST1
chr8:22436315-22436386	5.22317e-05	0.991342	1	-0.00645729	0.755411	1	0.364642	0.0930736	0.464829	NS	NS	NS	PDLIM2
chr6:117100609-117100621	0.231586	0.00649351	0.159499	-0.364443	0.0194805	0.272788	0.364642	0.0194805	0.199465	UC_dmr	NS	NS	n/a
chr11:64635846-64635883	0.172996	0.17316	0.655916	-0.121565	0.471861	0.892211	0.364636	0.127706	0.52829	NS	NS	NS	n/a
chr1:182807774-182807822	-0.0484114	0.4329	0.910329	0.160882	0.354978	0.910013	0.364633	0.111472	0.530018	NS	NS	NS	DHX9
chr10:33625692-33625741	0.024326	0.926407	1	0.0336389	0.924242	1	0.364633	0.816017	0.954136	NS	NS	NS	NRP1
chr13:111522564-111522614	-0.354641	0.0367965	0.318903	0.184892	0.34632	0.852881	0.364632	0.04329	0.297115	NS	NS	NS	PRECSIT
chr7:129592333-129592444	0.000354425	0.718615	1	0.00472264	0.612554	0.965582	0.36462	0.178571	0.615056	NS	NS	NS	UBE2H
chr2:242498535-242498619	0.0979587	0.720779	1	0.115343	0.755411	1	0.364615	0.562771	0.864286	NS	NS	NS	BOK,BOK-AS1
chr3:129693480-129693528	-0.00834646	0.227273	0.796074	-0.0542377	0.227273	0.788101	0.364609	0.154762	0.59183	NS	NS	NS	TRH
chr17:29421936-29421975	0.00216882	0.0606061	0.508533	0.0204411	0.0606061	0.529149	0.364607	0.00324675	0.139004	UC_dmr	NS	NS	MIR4733,NF1
chr8:22526392-22526520	-0.00139316	0.424242	0.868776	-0.00591024	0.350649	0.865578	0.364604	0.761905	0.930521	NS	NS	NS	BIN3
chr14:93118834-93118878	-0.107322	0.0865801	0.483137	-0.141902	0.324675	0.84176	0.3646	0.235931	0.642142	NS	NS	NS	n/a
chr2:227656577-227656676	0.00080219	0.521645	0.944288	0.00748569	0.502165	0.931605	0.364599	0.227273	0.654411	NS	NS	NS	n/a
chr2:210074098-210074136	0.0720484	0.65368	1	-0.274987	0.30303	0.834225	0.364589	0.277056	0.710608	NS	NS	NS	n/a
chr19:1470561-1470598	0.0208044	0.227273	0.722671	0.110398	0.227273	0.733706	0.364586	0.11039	0.499664	NS	NS	NS	n/a
chr14:24025528-24025657	-0.00456185	0.151515	0.620293	-0.0331684	0.151515	0.640868	0.364583	0.339827	0.740521	NS	NS	NS	n/a
chr2:100253198-100253246	-0.269378	0.047619	0.432452	0.44087	0.0735931	0.523959	0.364578	0.0909091	0.454545	NS	NS	NS	n/a
chr7:44122529-44122598	0.00018604	0.787879	1	-0.00516272	0.606061	0.963663	0.364578	0.538961	0.847519	NS	NS	NS	POLM
chr20:21485986-21486052	0.00086242	0.0833333	0.541904	0.00933895	0.0833333	0.549096	0.36457	0.0119048	0.1945	UC_dmr	NS	NS	n/a
chr1:16302285-16302345	0.00115966	0.166667	0.695333	0.0111104	0.155844	0.725224	0.364564	0.106061	0.519539	NS	NS	NS	ZBTB17
chr6:160769019-160769062	0.192501	0.106061	0.592227	0.365992	0.106061	0.584243	0.364558	0.106061	0.479138	NS	NS	NS	SLC22A3
chr19:35633635-35633669	-0.0276964	0.0606061	0.437049	-0.131368	0.0606061	0.481074	0.364557	0.134199	0.544332	NS	NS	NS	LGI4,FXYD7
chr11:63581508-63581549	0.000581782	0.772727	1	0.010163	0.393939	0.889434	0.364544	0.0357143	0.289534	NS	NS	NS	SPINDOC
chr1:9353517-9353629	3.8665e-05	0.940476	1	0.00246426	0.654762	1	0.364536	0.0238095	0.26367	NS	NS	NS	SPSB1
chr20:291082-291151	-0.00165082	0.928571	1	-0.0867492	0.337662	0.866567	0.364528	0.431818	0.825689	NS	NS	NS	n/a
chr3:130465572-130465740	0.000407015	0.686147	1	0.00505215	0.577922	0.981966	0.364514	0.0595238	0.371076	NS	NS	NS	PIK3R4
chr15:70388000-70388088	-0.0448486	0.194805	0.748334	-0.142845	0.24026	0.79578	0.364484	0.313853	0.757288	NS	NS	NS	n/a
chr6:151561762-151561807	0.0451026	0.229437	0.767351	0.16038	0.164502	0.703939	0.364483	0.147186	0.573312	NS	NS	NS	AKAP12
chr10:77156534-77156580	0.0423562	0.396104	0.859202	0.134759	0.424242	0.860842	0.364465	0.725108	0.911797	NS	NS	NS	n/a
chr12:56522316-56522380	0.0011954	0.0606061	0.439557	0.011426	0.0541126	0.423103	0.364464	0.00649351	0.114475	UC_dmr	NS	NS	ESYT1
chr5:133561546-133561682	0.00113294	0.857143	1	-0.00232175	0.857143	1	0.364462	0.464286	0.799731	NS	NS	NS	MIR3661,PPP2CA
chr17:79170968-79170986	-0.33947	0.0974026	0.625895	-0.113135	0.601732	0.99085	0.36445	0.205628	0.680857	NS	NS	NS	n/a
chr17:61555132-61555179	-0.0854005	0.5671	0.975193	-0.246449	0.190476	0.741355	0.364438	0.0573593	0.400445	NS	NS	NS	ACE
chr16:88580921-88580957	0.0124734	0.54329	0.925382	-0.0278215	0.796537	1	0.364436	0.149351	0.562832	NS	NS	NS	n/a
chr4:177116835-177116885	-0.00231346	1	1	-0.0104387	0.997835	1	0.364422	0.510823	0.819593	NS	NS	NS	SPATA4
chr11:67159938-67159964	0.0459835	0.757576	1	0.0489549	0.798701	1	0.364414	0.744589	0.939914	NS	NS	NS	RAD9A
chr7:155165446-155165489	-0.0194269	0.194805	0.683455	-0.0856383	0.181818	0.69098	0.36441	0.645022	0.889606	NS	NS	NS	n/a
chr13:113049654-113049690	-0.08313	0.437229	0.860056	0.126255	0.497835	0.904996	0.364386	0.887446	0.980628	NS	NS	NS	n/a
chr21:38339282-38339297	-0.0113979	0.75974	1	0.000872625	1	1	0.364382	0.227273	0.620303	NS	NS	NS	n/a
chr11:64938205-64938246	0.0257823	0.12987	0.611826	-0.101007	0.242424	0.76282	0.364363	0.495671	0.84179	NS	NS	NS	SPDYC
chr5:86708733-86708790	0.000351456	0.164502	0.624983	0.00399764	0.164502	0.653055	0.364362	0.0584416	0.349117	NS	NS	NS	CCNH
chr15:95388617-95388665	0.0781251	0.88961	1	0.0793889	0.876623	1	0.364353	0.852814	0.985026	NS	NS	NS	n/a
chr3:42947641-42947690	0.0287215	0.616883	1	0.0781346	0.612554	1	0.364338	0.468615	0.819702	NS	NS	NS	ZNF662
chr16:2281625-2281688	-0.00949262	0.835498	1	0.0267486	0.835498	1	0.364337	0.187229	0.603911	NS	NS	NS	n/a
chr8:142010833-142010887	0.0203473	0.335498	0.854103	0.0918665	0.313853	0.843859	0.364335	0.547619	0.846267	NS	NS	NS	PTK2
chr15:80211652-80211693	0.0663209	0.480952	0.919187	0.0161628	0.880952	1	0.364334	0.319048	0.761382	NS	NS	NS	n/a
chr10:35103820-35103875	0.000726575	0.902597	1	0.0106826	0.74026	1	0.364331	0.914502	0.999764	NS	NS	NS	PARD3
chr14:32670545-32670698	0.0164667	0.378788	0.884681	0.0641265	0.348485	0.865681	0.36433	0.433983	0.798044	NS	NS	NS	n/a
chr7:149489443-149489491	0.0152196	0.575758	0.951726	-0.0163327	0.902597	1	0.364326	0.0551948	0.381158	NS	NS	NS	n/a
chr5:140700247-140700311	0.00763564	0.662338	1	0.0363349	0.705628	1	0.364321	0.958874	1	NS	NS	NS	TAF7
chr2:40678600-40678643	0.0938615	0.181818	0.672124	0.217899	0.0952381	0.582887	0.36432	0.323593	0.748229	NS	NS	NS	n/a
chr17:5026393-5026432	0.0852887	0.38961	0.880953	0.0192124	0.865801	1	0.364314	0.917749	1	NS	NS	NS	ZNF232
chr16:89627611-89627645	-0.00454615	0.106061	0.555487	-0.0342241	0.106061	0.588546	0.364312	0.0995671	0.462093	NS	NS	NS	RPL13,SNORD68
chr17:74534443-74534492	0.0518143	0.95671	1	0.0632957	0.95671	1	0.364309	0.717532	0.936584	NS	NS	NS	CYGB
chr19:3577778-3577819	-0.0172659	0.307359	0.813742	0.0736061	0.331169	0.848278	0.364301	0.181818	0.602907	NS	NS	NS	n/a
chr4:151000355-151000468	0.133123	0.116883	0.543567	0.203936	0.11039	0.541473	0.364298	0.103896	0.430091	NS	NS	NS	DCLK2
chr8:22561445-22561475	0.168214	0.428571	0.868776	0.10351	0.785714	1	0.364296	0.410714	0.799509	NS	NS	NS	n/a
chr7:32767810-32767856	0.0116169	0.45671	0.874376	0.0584512	0.45671	0.88393	0.364294	0.536797	0.846849	NS	NS	NS	ZNRF2P1
chr17:7142671-7142779	-0.00293028	0.160173	0.711554	-0.0260868	0.0887446	0.612933	0.364289	0.643939	0.900704	NS	NS	NS	PHF23
chr15:59730691-59730771	-0.0764795	0.658009	1	0.016052	0.712121	1	0.364288	0.733766	0.940781	NS	NS	NS	FAM81A
chr2:232253187-232253219	-0.191905	0.0909091	0.552538	-0.447073	0.0822511	0.554661	0.36428	0.103896	0.483975	NS	NS	NS	n/a
chr10:134350303-134350367	0.00476095	0.839827	1	0.0223202	0.822511	1	0.364271	0.94697	1	NS	NS	NS	INPP5A
chr19:8386778-8386867	-0.00465061	0.0606061	0.437049	-0.0372818	0.0606061	0.481074	0.364267	0.11039	0.499664	NS	NS	NS	NDUFA7,RPS28
chr1:248020470-248020520	-0.0200241	0.181818	0.695333	-0.120094	0.15368	0.725224	0.364264	0.114719	0.534552	NS	NS	NS	TRIM58
chr2:10572903-10572974	-0.0494101	0.142857	0.659774	-0.202265	0.12381	0.640961	0.364241	0.357143	0.783482	NS	NS	NS	n/a
chr8:46938658-46938703	0.168173	0.38961	0.868776	0.199482	0.38961	0.886868	0.364235	0.453463	0.811554	NS	NS	NS	n/a
chr1:9457803-9457835	-0.109727	0.428571	0.910329	-0.00675197	0.971861	1	0.36422	0.715368	0.929162	NS	NS	NS	n/a
chr9:79792764-79792824	-0.0042235	0.84632	1	-0.0239128	0.84632	1	0.364219	0.181818	0.616704	NS	NS	NS	VPS13A,VPS13A-AS1
chr7:77166320-77166369	0.000754295	0.621212	0.984273	0.00917322	0.406926	0.882664	0.364217	0.0281385	0.274116	NS	NS	NS	PTPN12
chr17:36719487-36719545	0.0346114	0.88961	1	-0.00635543	0.974026	1	0.364212	0.545455	0.868346	NS	NS	NS	n/a
chr10:28966573-28966614	0.00906852	0.0666667	0.454664	0.0598254	0.0761905	0.505897	0.364187	0.0857143	0.443634	NS	NS	NS	BAMBI
chr20:59827238-59827309	0.0103404	0.835498	1	0.0195322	0.816017	1	0.364182	0.869048	0.974005	NS	NS	NS	CDH4
chr20:43280589-43280670	0.000960137	0.0606061	0.471832	0.00996617	0.0151515	0.269017	0.364181	0.0021645	0.0753247	UC_dmr	NS	NS	ADA
chr19:13995729-13995824	-0.35929	0.0108225	0.234943	0.313378	0.0281385	0.389003	0.364179	0.025974	0.271256	NS	NS	NS	n/a
chr15:53091221-53091238	0.142756	0.471861	0.913156	-0.101975	0.699134	1	0.364171	0.874459	0.997668	NS	NS	NS	n/a
chr19:30363516-30363585	-0.0805869	0.367965	0.875945	-0.163911	0.380952	0.87692	0.364169	0.87987	0.992803	NS	NS	NS	n/a
chr18:77941413-77941454	-0.300987	0.287879	0.755864	-0.0885802	0.411255	0.878929	0.364159	0.347403	0.738721	NS	NS	NS	n/a
chr9:84302140-84302186	-0.0108976	0.183983	0.661775	-0.0567809	0.227273	0.739851	0.364154	0.0974026	0.461259	NS	NS	NS	TLE1
chr10:126850542-126850575	-0.0206632	0.188312	0.669073	-0.109066	0.183983	0.672975	0.364147	0.341991	0.745616	NS	NS	NS	CTBP2
chr12:89747452-89747502	0.00466247	1	1	-0.00766561	1	1	0.36414	0.177489	0.620608	NS	NS	NS	DUSP6
chr8:49890398-49890444	0.093238	0.151515	0.658297	-0.153737	0.30303	0.832947	0.364139	0.646104	0.884877	NS	NS	NS	n/a
chr7:4877553-4877639	0.0550196	0.0909091	0.552353	-0.206089	0.119048	0.625187	0.364126	0.220779	0.660755	NS	NS	NS	n/a
chr1:21605761-21605850	0.0941413	0.0844156	0.566545	-0.289298	0.0909091	0.597948	0.364122	0.374459	0.804022	NS	NS	NS	n/a
chr7:2660962-2661006	-0.492958	0.012987	0.234287	-0.0639706	0.746753	1	0.364115	0.017316	0.214432	NS	NS	NS	n/a
chr1:3569222-3569263	0.00551606	0.41342	0.910329	0.0360355	0.391775	0.914738	0.364115	0.385281	0.810151	NS	NS	NS	TP73
chr4:4856402-4856432	-0.0166725	0.430736	0.846525	-0.0686677	0.480519	0.881062	0.364115	0.53355	0.831169	NS	NS	NS	n/a
chr6:21666391-21666497	0.0124064	0.474026	0.931678	0.0680162	0.266234	0.817991	0.36411	0.357143	0.790816	NS	NS	NS	CASC15
chr11:20627277-20627327	0.296387	0.004329	0.139604	0.541096	0.004329	0.14606	0.36409	0.004329	0.120326	UC_dmr	dNME_dmr	dMML_dmr	n/a
chr7:26416026-26416116	-0.000364727	0.761905	1	-0.0031938	0.78355	1	0.364075	0.233766	0.672423	NS	NS	NS	n/a
chr17:1533045-1533095	-0.00619405	0.380952	0.880953	-0.02989	0.415584	0.907176	0.364072	0.439394	0.841017	NS	NS	NS	SLC43A2
chr11:8040771-8040839	0.0313043	0.0021645	0.104415	0.161447	0.0021645	0.113822	0.364064	0.0021645	0.0831197	UC_dmr	dNME_dmr	NS	TUB
chr13:114566415-114566452	0.0184413	0.181818	0.625541	0.0919638	0.181818	0.64705	0.364063	0.645022	0.875613	NS	NS	NS	GAS6,GAS6-DT
chr17:79236244-79236272	-0.0678416	0.004329	0.20788	0.300909	0.004329	0.209294	0.364025	0.004329	0.143767	UC_dmr	NS	NS	n/a
chr12:52546092-52546143	-0.0154773	0.0800866	0.508728	-0.0730345	0.192641	0.691128	0.364015	0.761905	0.942024	NS	NS	NS	n/a
chr12:110271523-110271566	0.236982	0.0281385	0.294329	-0.313416	0.0497835	0.411107	0.364013	0.101732	0.478851	NS	NS	NS	MIR4497,TRPV4
chr1:205818899-205818947	-0.0988557	0.608225	1	-0.0119667	0.917749	1	0.364012	0.761905	0.939551	NS	NS	NS	PM20D1
chr14:104016221-104016255	-0.259167	0.00649351	0.158561	0.549416	0.00649351	0.168099	0.364011	0.00649351	0.118292	UC_dmr	dNME_dmr	dMML_dmr	n/a
chr17:81057526-81057591	-0.0321685	0.699134	1	-0.0872895	0.616883	0.997504	0.364007	0.17316	0.657047	NS	NS	NS	n/a
chr19:33926037-33926086	0.0339135	0.686147	1	-0.0388017	0.777056	1	0.364002	0.345238	0.768496	NS	NS	NS	n/a
chr13:112758853-112758896	0.435662	0.0021645	0.077154	0.490704	0.004329	0.127561	0.363998	0.0021645	0.0597944	UC_dmr	dNME_dmr	dMML_dmr	n/a
chr16:1208983-1209004	0.232119	0.017316	0.237863	-0.542491	0.0367965	0.406546	0.363994	0.0692641	0.38927	NS	NS	NS	n/a
chr14:101033651-101033691	0.00139919	0.935065	1	-0.00880745	0.848485	1	0.363994	0.633117	0.88726	NS	NS	NS	n/a
chr1:233750256-233750304	0.190513	0.0238095	0.354436	0.521208	0.0021645	0.145677	0.363987	0.004329	0.13303	UC_dmr	dNME_dmr	dMML_dmr	KCNK1
chr1:100435601-100435661	0.000968532	0.0606061	0.489613	0.00956079	0.0606061	0.505862	0.363983	0.0595238	0.40251	NS	NS	NS	SLC35A3
chr22:25082862-25082884	-0.0126898	0.285714	0.80964	0.0700285	0.246032	0.798292	0.363982	0.305556	0.756634	NS	NS	NS	n/a
chr8:145149928-145149972	0.00172762	0.0606061	0.433907	0.0157346	0.0606061	0.457464	0.363978	0.00108225	0.078395	UC_dmr	NS	NS	CYC1
chr2:37423897-37423956	0.00149197	0.0833333	0.536697	0.0143824	0.0833333	0.555908	0.363976	0.0119048	0.18738	UC_dmr	NS	NS	CEBPZOS
chr16:23766065-23766112	0.0258181	0.463203	0.864328	0.100377	0.296537	0.812867	0.363972	0.116883	0.499513	NS	NS	NS	CHP2
chr4:569236-569278	0.122653	0.372294	0.846525	0.141937	0.322511	0.801704	0.363945	0.25974	0.643288	NS	NS	NS	n/a
chr14:105662953-105662998	-0.00752913	0.121212	0.570907	-0.0351085	0.199134	0.679504	0.363944	0.329004	0.733179	NS	NS	NS	n/a
chr16:56363991-56364082	0.160611	0.0757576	0.478166	-0.297641	0.147186	0.670951	0.363932	0.0411255	0.308642	NS	NS	NS	n/a
chr10:50606683-50606718	-0.00164767	0.978355	1	-0.024271	0.872294	1	0.36391	0.589827	0.85624	NS	NS	NS	n/a
chr19:50400667-50400714	0.0148082	0.534632	0.936579	0.0657961	0.577922	0.954904	0.363898	0.547619	0.850369	NS	NS	NS	n/a
chr20:25677395-25677445	0.000923827	0.424242	0.884686	0.00994901	0.348485	0.872466	0.363897	0.0194805	0.233766	NS	NS	NS	ZNF337
chr16:790670-790772	0.00222341	0.151515	0.636467	0.01836	0.151515	0.674692	0.363894	0.214286	0.628558	NS	NS	NS	CIAO3
chr19:53661502-53661536	0.00638632	0.78355	1	0.0258606	0.807359	1	0.363892	0.731602	0.931071	NS	NS	NS	ZNF347
chr9:132245957-132245994	0.0310854	0.863636	1	-0.235469	0.257576	0.776026	0.363888	0.831169	0.975097	NS	NS	NS	LINC00963
chr17:1012081-1012131	0.00224048	0.238095	0.791831	0.0184733	0.22619	0.787916	0.363877	0.0952381	0.505495	NS	NS	NS	n/a
chr7:155241435-155241468	0.055762	0.0779221	0.516975	0.192696	0.0887446	0.574432	0.363865	0.0768398	0.431026	NS	NS	NS	n/a
chr7:36406786-36406895	-0.000792432	0.911255	1	-0.00440795	0.9329	1	0.363846	0.222944	0.663158	NS	NS	NS	n/a
chr5:374145-374225	-0.00422844	0.272727	0.763101	-0.0287906	0.251082	0.748485	0.363842	0.116883	0.479095	NS	NS	NS	n/a
chr10:75758260-75758318	-0.00772697	0.142857	0.642404	-0.0450356	0.162338	0.669005	0.363842	0.281385	0.698534	NS	NS	NS	n/a
chr1:19970447-19970488	0.0143562	0.37013	0.910329	0.0711821	0.32684	0.882126	0.363825	0.547619	0.866776	NS	NS	NS	NBL1
chr10:17495508-17495666	0.0152703	0.0952381	0.542967	0.0825295	0.0952381	0.551847	0.363825	0.107143	0.489331	NS	NS	NS	ST8SIA6
chr7:6194504-6194554	-0.00856647	0.376623	0.873953	0.056557	0.287879	0.79558	0.363823	0.281385	0.725175	NS	NS	NS	n/a
chr4:141489928-141489974	0.00404775	0.922078	1	-0.0134217	0.91342	1	0.363823	0.561688	0.844156	NS	NS	NS	UCP1
chr8:124553184-124553275	0.00192881	0.0995671	0.550172	0.0167713	0.11039	0.579512	0.363812	0.200216	0.625972	NS	NS	NS	FBXO32
chr2:177502700-177502735	0.0357416	0.435065	0.893312	0.128997	0.435065	0.901387	0.363789	0.58658	0.875381	NS	NS	NS	LINC01116
chr15:60287478-60287528	-0.00602436	0.621212	1	-0.0385993	0.621212	0.992456	0.363783	0.702381	0.935014	NS	NS	NS	n/a
chr22:46314468-46314551	-0.175844	0.004329	0.216079	-0.444402	0.004329	0.229175	0.363775	0.004329	0.154342	UC_dmr	NS	NS	n/a
chr8:21777043-21777110	0.000243903	0.595238	0.961213	0.00307178	0.452381	0.886868	0.363763	0.147619	0.563043	NS	NS	NS	XPO7
chr1:112283105-112283151	0.00868667	0.17316	0.695333	0.0523054	0.17316	0.725224	0.363757	0.108225	0.521587	NS	NS	NS	INKA2-AS1
chr1:205426388-205426403	0.0245068	0.0021645	0.142663	0.121208	0.0021645	0.145677	0.363755	0.0021645	0.0980386	UC_dmr	dNME_dmr	NS	n/a
chr12:113623093-113623177	0.000183272	0.71645	1	-0.00280775	0.658009	1	0.363754	0.181818	0.620608	NS	NS	NS	DDX54,RITA1
chr19:30935863-30935911	-0.00549097	0.926407	1	-0.0737931	0.593074	0.963953	0.363748	0.128788	0.533514	NS	NS	NS	n/a
chr3:196438912-196438984	0.00154145	0.0606061	0.489745	0.0148149	0.04329	0.447928	0.363746	0.00108225	0.0732513	UC_dmr	NS	NS	CEP19,PIGX
chr9:116638410-116638460	-0.00136105	0.469697	0.891838	-0.0108735	0.426407	0.886818	0.363745	0.316017	0.724726	NS	NS	NS	ZNF618
chr1:36863146-36863234	-0.00787873	0.0606061	0.489613	-0.0323439	0.149351	0.725224	0.363739	0.274892	0.722934	NS	NS	NS	LSM10
chr17:1132812-1132862	-0.00406478	0.922078	1	-0.0166244	0.922078	1	0.363732	0.274892	0.749389	NS	NS	NS	n/a
chr5:168727839-168727886	0.253856	0.0021645	0.0930736	0.597843	0.0021645	0.129813	0.363728	0.0021645	0.0747409	UC_dmr	dNME_dmr	dMML_dmr	SLIT3
chr13:98795384-98795433	0.0162374	0.350649	0.842321	0.0663399	0.290043	0.796268	0.363724	0.356061	0.731994	NS	NS	NS	FARP1
chr11:34380615-34380654	-0.0142188	0.0833333	0.495708	-0.0954422	0.0833333	0.513098	0.36372	0.0595238	0.374397	NS	NS	NS	ABTB2
chr15:66923510-66923598	-0.219504	0.264069	0.850828	-0.478406	0.0151515	0.280851	0.363714	0.0844156	0.449389	NS	NS	NS	n/a
chr16:721921-721964	0.0213526	0.246753	0.735717	-0.0947231	0.294372	0.809097	0.363712	0.188312	0.603911	NS	NS	NS	n/a
chr5:6410732-6410778	-0.517865	0.004329	0.131544	0.311387	0.114719	0.58554	0.36371	0.004329	0.106657	UC_dmr	NS	NS	n/a
chr2:70369775-70369835	-0.00161987	0.0519481	0.454141	-0.0151911	0.0541126	0.487348	0.363705	0.0411255	0.317953	NS	NS	NS	n/a
chr20:39318776-39318861	-0.00202302	0.0151515	0.255958	-0.0170821	0.017316	0.28291	0.363702	0.025974	0.269017	NS	NS	NS	MAFB
chr3:238829-238901	0.56564	0.0021645	0.0984083	0.366867	0.012987	0.25638	0.363696	0.0021645	0.0732513	UC_dmr	NS	NS	CHL1
chr1:218338653-218338718	0.00774441	0.0606061	0.489613	0.0403916	0.0606061	0.505862	0.363688	0.004329	0.13303	UC_dmr	NS	NS	n/a
chr19:42408448-42408492	-0.0156405	0.246753	0.747591	0.0890453	0.227273	0.733706	0.363688	0.0790043	0.431442	NS	NS	NS	n/a
chr10:11935937-11935981	-0.297882	0.140693	0.638459	0.187597	0.32684	0.830069	0.363676	0.275974	0.697349	NS	NS	NS	PROSER2-AS1
chr8:145582426-145582459	-0.00328746	0.214286	0.720415	-0.0247393	0.154762	0.683801	0.363673	0.154762	0.569133	NS	NS	NS	SLC52A2,FBXL6
chr19:17559106-17559154	-0.0103853	0.0606061	0.437049	-0.0648435	0.0541126	0.481074	0.363666	0.256494	0.689605	NS	NS	NS	TMEM221
chr2:219762754-219762796	0.0292279	0.833333	1	0.0320493	0.880952	1	0.36366	0.241342	0.667542	NS	NS	NS	n/a
chr12:20522950-20522997	-0.00755653	0.80303	1	0.0158108	0.78355	1	0.363657	0.568182	0.860158	NS	NS	NS	PDE3A
chr17:81046143-81046217	-0.0471474	0.636364	1	0.0611329	0.71645	1	0.363652	0.772727	0.954925	NS	NS	NS	n/a
chr20:60765969-60766005	0.00241122	0.896104	1	0.0225149	0.822511	1	0.363627	0.235931	0.700545	NS	NS	NS	n/a
chr6:97284932-97284988	0.0332034	0.227273	0.762381	0.127847	0.205628	0.734151	0.363626	0.152597	0.581293	NS	NS	NS	GPR63
chr12:111866672-111866743	-0.0225438	0.181818	0.671757	-0.0925584	0.205628	0.708039	0.363615	0.664502	0.900867	NS	NS	NS	n/a
chr16:5083670-5083719	0.00259032	0.106061	0.555487	0.0200462	0.106061	0.588546	0.363609	0.0757576	0.406108	NS	NS	NS	NAGPA-AS1,ALG1,NAGPA
chr2:204474798-204474856	0.0164565	0.430736	0.893312	-0.0955613	0.352814	0.878905	0.363591	0.582251	0.873377	NS	NS	NS	n/a
chr18:29673081-29673129	0.000915754	0.78355	1	0.00621146	0.813853	1	0.363577	0.582251	0.840668	NS	NS	NS	RNF138
chr16:69148495-69148552	-0.295334	0.021645	0.264818	0.249506	0.017316	0.290362	0.363541	0.102814	0.471122	NS	NS	NS	n/a
chr11:109293882-109293950	-0.00738393	0.508658	0.922348	-0.0383176	0.590909	0.969131	0.363537	0.501082	0.846546	NS	NS	NS	C11orf87
chr2:74648729-74648804	0.00100603	0.0606061	0.463458	0.0100615	0.0606061	0.487348	0.363524	0.00324675	0.115112	UC_dmr	NS	NS	WDR54
chr8:145129222-145129278	-0.029191	0.313853	0.835519	-0.0949678	0.510823	0.9109	0.363523	0.244589	0.668047	NS	NS	NS	n/a
chr1:42128455-42128464	0.0451096	0.922078	1	0.00753761	0.967532	1	0.363519	0.875541	0.990125	NS	NS	NS	n/a
chr10:16562584-16562629	0.0425701	0.5	0.888252	0.120137	0.424242	0.860842	0.363512	0.711039	0.908701	NS	NS	NS	C1QL3
chr6:100062646-100062692	0.00147344	0.91342	1	0.0206363	0.805195	1	0.363506	0.244589	0.683723	NS	NS	NS	n/a
chr1:7831334-7831379	-0.000365811	0.943723	1	-0.00104802	0.967532	1	0.363493	0.0844156	0.463389	NS	NS	NS	VAMP3
chr13:107001662-107001714	0.375306	0.0021645	0.077154	0.535988	0.0021645	0.0902557	0.363492	0.0021645	0.0597944	UC_dmr	dNME_dmr	dMML_dmr	n/a
chr11:123946674-123946714	-0.00590869	0.989177	1	-0.295326	0.147186	0.667023	0.363489	0.123377	0.518093	NS	NS	NS	n/a
chr10:72218341-72218399	0.00287691	0.608225	0.966612	0.00799048	0.735931	1	0.363482	0.699134	0.903754	NS	NS	NS	n/a
chr1:180471862-180471935	0.000139167	0.928571	1	0.00221604	0.680952	1	0.36348	0.166667	0.617617	NS	NS	NS	ACBD6
chr17:1733076-1733176	-0.00396503	0.174603	0.711554	-0.024821	0.365079	0.907176	0.363477	0.547619	0.868346	NS	NS	NS	SMYD4,RPA1
chr13:28371375-28371410	0.191814	0.0357143	0.318903	0.428392	0.0357143	0.358766	0.363476	0.0357143	0.265753	NS	NS	NS	n/a
chr1:239550835-239550898	0.129725	0.0800866	0.556645	0.20719	0.0584416	0.505862	0.363476	0.274892	0.722934	NS	NS	NS	CHRM3
chr21:45971698-45971728	-0.430967	0.0281385	0.252648	-0.139546	0.480519	0.871232	0.363474	0.0454545	0.309384	NS	NS	NS	KRTAP10-2
chr8:124172835-124172934	-0.00171374	0.106061	0.563651	-0.0152563	0.106061	0.572117	0.363467	0.0465368	0.336533	NS	NS	NS	n/a
chr3:126243102-126243167	-0.00602714	0.0606061	0.489745	-0.0441848	0.0735931	0.550237	0.363463	0.164502	0.609905	NS	NS	NS	CHST13
chr8:38126382-38126502	0.000495903	0.761905	1	0.00556729	0.655844	0.982854	0.363456	0.233766	0.655946	NS	NS	NS	PLPP5
chr19:49139825-49139931	-0.0107174	0.454545	0.875945	-0.0112977	0.454545	0.87692	0.36344	0.416667	0.811894	NS	NS	NS	DBP,SEC1P
chr10:95753388-95753419	0.2097	0.0367965	0.366488	0.402712	0.0281385	0.337935	0.363434	0.136364	0.54722	NS	NS	NS	PLCE1
chr10:64577167-64577198	0.00338426	0.151515	0.65444	0.0264756	0.140693	0.647097	0.36343	0.0746753	0.410177	NS	NS	NS	EGR2
chr2:10183780-10183829	0.0457775	0.805195	1	0.0741323	0.807359	1	0.36341	0.758658	0.947824	NS	NS	NS	KLF11
chr17:61544759-61544833	0.0676308	0.00649351	0.233078	-0.29391	0.00649351	0.250812	0.363405	0.00865801	0.176311	UC_dmr	NS	NS	n/a
chr9:136074540-136074582	-0.185932	0.24026	0.741995	0.0871344	0.517316	0.917939	0.363404	0.372294	0.770182	NS	NS	NS	n/a
chr20:32251131-32251222	0.0278462	0.52381	0.938649	0.0936967	0.5	0.92161	0.363401	0.134199	0.570367	NS	NS	NS	C20orf144
chr3:13699479-13699535	-0.00934721	0.450216	0.941514	-0.0178862	0.978355	1	0.3634	0.41342	0.816142	NS	NS	NS	n/a
chr1:3400312-3400359	-0.359299	0.0238095	0.354436	-0.317563	0.134199	0.696655	0.3634	0.0151515	0.216124	NS	NS	NS	n/a
chr3:190191124-190191172	0.058385	0.134199	0.713141	-0.214556	0.121212	0.683679	0.3634	0.546537	0.858541	NS	NS	NS	n/a
chr17:78063651-78063699	0.219696	0.0367965	0.425224	-0.199556	0.15368	0.72717	0.363398	0.155844	0.625754	NS	NS	NS	n/a
chr16:75299881-75299969	0.030418	0.436508	0.858196	0.0987766	0.492063	0.897498	0.363396	0.416667	0.789324	NS	NS	NS	BCAR1
chr14:77228118-77228201	0.00550568	0.422078	0.884681	0.0257229	0.61039	0.982017	0.363392	0.181818	0.5845	NS	NS	NS	VASH1
chr5:172044890-172044928	0.170664	0.017316	0.218633	-0.491356	0.017316	0.257089	0.36339	0.0205628	0.202868	NS	NS	NS	n/a
chr9:91605695-91605806	0.0354784	0.844156	1	-0.18245	0.352814	0.866302	0.363381	0.186147	0.619215	NS	NS	NS	S1PR3
chr20:61866878-61866907	-0.200026	0.365801	0.884686	-0.146461	0.508658	0.925384	0.363366	0.561688	0.858443	NS	NS	NS	BIRC7
chr17:27903523-27903556	-0.0720091	0.0324675	0.400602	0.324715	0.021645	0.359419	0.363362	0.0108225	0.189915	UC_dmr	NS	NS	n/a
chr10:102894073-102894117	0.136791	0.127706	0.612	0.241335	0.140693	0.647097	0.363361	0.305195	0.721528	NS	NS	NS	n/a
chr11:73019892-73019942	-0.00186835	0.91342	1	0.00666597	0.91342	1	0.363356	0.419913	0.82796	NS	NS	NS	ARHGEF17
chr16:69599747-69599792	0.00242031	0.257143	0.747346	0.0218026	0.257143	0.771349	0.363355	0.0571429	0.36631	NS	NS	NS	MIR1538,NFAT5
chr5:82770154-82770196	0.00763522	0.209957	0.671096	0.0489931	0.209957	0.698018	0.363345	0.396104	0.779888	NS	NS	NS	n/a
chr7:143078179-143078242	0.00083583	0.922078	1	-0.00621977	0.350649	0.850081	0.363339	0.992424	1	NS	NS	NS	n/a
chr1:160502000-160502049	0.0595668	0.177489	0.695333	-0.220587	0.0952381	0.607604	0.363337	0.0584416	0.401817	NS	NS	NS	n/a
chr6:35464795-35464864	0.000432613	0.729437	1	0.00471817	0.642857	1	0.363337	0.24026	0.679225	NS	NS	NS	TEAD3
chr2:26686844-26686871	-0.13636	0.0909091	0.552538	0.265966	0.121212	0.635956	0.363326	0.246753	0.673487	NS	NS	NS	n/a
chr16:68778945-68778984	-0.20548	0.357143	0.849906	0.305124	0.75	1	0.363315	0.464286	0.794112	NS	NS	NS	n/a
chr5:96038813-96038857	0.0467851	0.37013	0.858114	0.140549	0.402597	0.874554	0.363308	0.469697	0.799731	NS	NS	NS	n/a
chr19:4054390-4054414	-0.0167615	0.257576	0.764089	0.0275853	0.712121	1	0.363302	0.745671	0.935651	NS	NS	NS	n/a
chr9:110250497-110250547	0.111781	0.147186	0.640198	0.304613	0.136364	0.624618	0.363295	0.298701	0.717438	NS	NS	NS	KLF4
chr6:42928237-42928277	0.185154	0.294372	0.857759	0.15238	0.41342	0.906067	0.363284	0.353896	0.789524	NS	NS	NS	GNMT
chr4:147866830-147866923	0.000174035	0.987013	1	0.0196886	0.683983	0.997763	0.363273	0.209957	0.590339	NS	NS	NS	TTC29
chr11:101981060-101981100	0.000367483	0.621212	1	0.00449985	0.545455	0.944753	0.363268	0.162338	0.586728	NS	NS	NS	YAP1
chr16:31488288-31488352	-0.0027476	0.251082	0.738604	-0.0180587	0.307359	0.819891	0.363264	0.613636	0.860942	NS	NS	NS	n/a
chr16:49309434-49309483	0.0380901	0.106061	0.555487	0.131917	0.106061	0.588546	0.363264	0.114719	0.493691	NS	NS	NS	n/a
chr1:109655181-109655231	-0.19582	0.231602	0.772302	-0.032682	0.874459	1	0.36325	0.170996	0.623029	NS	NS	NS	CFAP276,ELAPOR1
chr16:81531200-81531233	-0.119285	0.564935	0.939346	0.441334	0.0649351	0.489119	0.36324	0.114719	0.493691	NS	NS	NS	n/a
chr19:36618958-36619013	0.0015084	0.151515	0.64888	0.00995609	0.151515	0.672126	0.363238	0.0627706	0.393986	NS	NS	NS	n/a
chr2:220379438-220379455	-0.188226	0.281385	0.823395	-0.115933	0.668831	1	0.363236	0.661255	0.907418	NS	NS	NS	ASIC4
chr2:99952532-99952597	0.000918914	0.357143	0.893312	0.00982911	0.161905	0.688809	0.36323	0.0380952	0.307389	NS	NS	NS	EIF5B
chr16:48419413-48419450	0.00053407	0.621212	0.973749	0.00602008	0.545455	0.92066	0.363224	0.220779	0.636382	NS	NS	NS	n/a
chr15:37110581-37110620	-0.00466127	0.878788	1	0.053275	0.647186	1	0.363222	0.11039	0.510013	NS	NS	NS	CSNK1A1P1
chr5:72740460-72740477	0.40988	0.0151515	0.206151	0.424223	0.0194805	0.270708	0.363199	0.0140693	0.177148	UC_dmr	NS	NS	n/a
chr6:41438352-41438395	-0.111044	0.136364	0.67955	-0.210014	0.12987	0.650074	0.363192	0.284632	0.733878	NS	NS	NS	n/a
chr3:123752559-123752610	0.0031129	0.575758	1	0.0363439	0.575758	0.981966	0.363187	0.0670996	0.390705	NS	NS	NS	KALRN
chr7:75156939-75156978	0.000637578	0.69697	1	-0.00439424	0.896104	1	0.363168	0.87987	0.985109	NS	NS	NS	PMS2P3
chr16:348083-348127	-0.031056	0.67316	1	0.091863	0.580087	0.935496	0.363163	0.86039	0.965859	NS	NS	NS	n/a
chr5:178667933-178667980	0.00189333	0.997835	1	-0.0493883	0.928571	1	0.363161	0.974026	1	NS	NS	NS	n/a
chr22:44420373-44420503	0.0166707	0.532468	0.944866	0.0727944	0.532468	0.957951	0.363151	0.472944	0.82771	NS	NS	NS	n/a
chr10:101419030-101419161	0.00344562	0.294372	0.804012	0.0238517	0.251082	0.754768	0.363146	0.212121	0.628883	NS	NS	NS	SLC25A28,ENTPD7
chr11:32355356-32355423	0.0486239	0.980519	1	-0.0714643	0.528139	0.935583	0.363134	0.337662	0.772007	NS	NS	NS	n/a
chr11:120081514-120081588	-0.00176173	0.0606061	0.418648	-0.0164325	0.017316	0.259829	0.36313	0.030303	0.266384	NS	NS	NS	OAF
chr12:6883088-6883137	0.0349879	0.818182	1	0.074075	0.755411	1	0.363124	0.935065	1	NS	NS	NS	LAG3
chr20:20350292-20350335	0.0961323	0.0735931	0.518429	0.31142	0.030303	0.380702	0.363123	0.038961	0.336438	NS	NS	NS	INSM1
chr9:107690044-107690081	0.00844938	0.458874	0.883935	0.0643671	0.318182	0.836844	0.363123	0.136364	0.549703	NS	NS	NS	ABCA1
chr11:45167757-45167852	-0.00705861	0.0606061	0.418648	-0.051174	0.0606061	0.437819	0.363117	0.11039	0.493372	NS	NS	NS	n/a
chr15:40361485-40361504	-0.0365137	0.837662	1	-0.251348	0.179654	0.724682	0.363108	0.0909091	0.465436	NS	NS	NS	n/a
chr4:169799401-169799500	0.0394198	0.8	1	0.106582	0.8	1	0.363105	0.928571	1	NS	NS	NS	n/a
chr4:569461-569510	0.196034	0.0454545	0.356562	0.384638	0.0454545	0.379447	0.363105	0.0638528	0.332199	NS	NS	NS	n/a
chr10:23460417-23460457	0.0525418	0.24026	0.738802	0.18175	0.231602	0.734491	0.363097	0.158009	0.576691	NS	NS	NS	n/a
chr8:8559520-8559567	0.00545538	0.608225	0.970548	0.0319585	0.571429	0.939232	0.363081	0.53355	0.842344	NS	NS	NS	CLDN23
chr9:44879965-44879979	-0.00289621	0.78355	1	0.0381441	0.558442	0.945842	0.363073	0.0541126	0.358626	NS	NS	NS	n/a
chr2:239969401-239969454	-0.0113096	0.380952	0.893312	0.0823902	0.248918	0.776278	0.363062	0.308442	0.739067	NS	NS	NS	n/a
chr16:30407023-30407111	-0.00202432	0.45671	0.858196	-0.00181758	0.729437	0.992912	0.363061	0.876623	0.975012	NS	NS	NS	n/a
chr1:77333400-77333461	0.169443	0.004329	0.201816	0.504838	0.004329	0.205832	0.363058	0.004329	0.13303	UC_dmr	NS	NS	ST6GALNAC5
chr1:26319322-26319375	0.113021	0.0995671	0.606864	-0.264887	0.147186	0.722104	0.363052	0.310606	0.755084	NS	NS	NS	n/a
chr5:2751491-2751516	0.15665	0.108225	0.533864	0.377735	0.0909091	0.517308	0.363048	0.0909091	0.429392	NS	NS	NS	IRX2,C5orf38
chr8:25900767-25900809	0.0104285	0.729437	1	0.0624013	0.649351	0.978567	0.36302	0.354978	0.764293	NS	NS	NS	EBF2
chr10:134600858-134600902	-0.00217438	0.978355	1	0.00628465	0.939394	1	0.363018	0.41342	0.794066	NS	NS	NS	NKX6-2
chr5:134802199-134802238	0.372082	0.0714286	0.434095	0.187594	0.322511	0.827239	0.363013	0.0649351	0.361826	NS	NS	NS	n/a
chr4:674980-675057	0.00471533	0.91342	1	-0.0246132	0.551948	0.922277	0.363002	0.865801	0.976879	NS	NS	NS	n/a
chr9:92220416-92220462	0.00189548	0.534632	0.940603	0.0138147	0.517316	0.917939	0.362975	0.440476	0.807869	NS	NS	NS	GADD45G
chr17:77128445-77128566	-0.598258	0.0021645	0.139847	-0.0618087	0.718615	1	0.362974	0.00108225	0.103242	UC_dmr	NS	NS	n/a
chr5:126113629-126113745	0.00107946	0.305195	0.783265	0.00996974	0.28355	0.791439	0.362969	0.180736	0.586917	NS	NS	NS	LMNB1
chr20:25273025-25273088	0.0317018	0.331169	0.858129	-0.0476405	0.491342	0.919285	0.362967	0.538961	0.853703	NS	NS	NS	n/a
chr19:5057205-5057264	0.00066726	0.97619	1	0.040595	0.668831	1	0.362962	0.0692641	0.407591	NS	NS	NS	n/a
chr10:75633737-75633899	-0.00162082	0.0735931	0.472214	-0.0150677	0.0844156	0.532699	0.362938	0.0941558	0.464028	NS	NS	NS	CAMK2G
chr3:129693912-129693954	0.0129191	0.445887	0.941514	0.0561446	0.547619	0.975013	0.362935	0.530303	0.855824	NS	NS	NS	TRH
chr11:19366845-19366909	0.0671377	0.025974	0.294962	0.241997	0.025974	0.320529	0.362929	0.0194805	0.215356	NS	NS	NS	n/a
chr19:42502205-42502222	-0.0730136	0.300866	0.8097	-0.155586	0.30303	0.818531	0.362923	0.213203	0.636542	NS	NS	NS	n/a
chr10:131762424-131762491	-0.00806305	0.558442	0.938303	-0.0124649	0.809524	1	0.362918	0.0021645	0.0950082	UC_dmr	NS	NS	EBF3
chr20:2187666-2187695	0.0391356	0.655844	1	0.156635	0.285714	0.833433	0.362915	0.318182	0.778673	NS	NS	NS	n/a
chr1:3663759-3663854	0.0121796	0.727273	1	0.0290022	0.705628	1	0.362915	0.549784	0.867329	NS	NS	NS	TP73-AS1
chr6:168397550-168397589	-0.16835	0.292208	0.857359	0.0622	0.701299	1	0.362914	0.416667	0.817503	NS	NS	NS	n/a
chr4:184719312-184719424	0.00514568	0.9329	1	0.0120495	0.9329	1	0.362907	0.189394	0.56679	NS	NS	NS	n/a
chr16:451981-452087	-4.94492e-05	0.942857	1	0.000351102	0.961905	1	0.362898	0.138095	0.545078	NS	NS	NS	DECR2
chr21:42539689-42539769	0.000469893	0.686147	0.989083	0.00658263	0.577922	0.920314	0.362896	0.201299	0.60034	NS	NS	NS	MIR3197,BACE2
chr7:26192395-26192472	0.0149876	0.0108225	0.221956	0.090223	0.0108225	0.25303	0.362886	0.021645	0.240067	NS	NS	NS	NFE2L3
chr10:73533253-73533353	-0.0218303	0.5	0.888252	-0.0291954	0.5	0.886031	0.362874	0.768398	0.928895	NS	NS	NS	VSIR
chr15:22833740-22833785	0.0540908	0.727273	1	0.019555	0.608225	0.985005	0.362865	0.995671	1	NS	NS	NS	TUBGCP5
chr17:78187523-78187561	-0.158755	0.030303	0.384578	0.459166	0.034632	0.438734	0.362864	0.025974	0.271068	NS	NS	NS	n/a
chr2:127977088-127977138	0.139576	0.0873016	0.543313	0.442074	0.0873016	0.561739	0.362838	0.0873016	0.447668	NS	NS	NS	CYP27C1
chr5:1507705-1507739	-0.246534	0.183983	0.629574	0.200017	0.242424	0.737138	0.362838	0.301948	0.718684	NS	NS	NS	n/a
chr19:1478810-1478855	-0.0694626	0.227273	0.722671	-0.21453	0.227273	0.733706	0.362833	0.269481	0.701118	NS	NS	NS	C19orf25
chr15:85291837-85291915	-0.00456877	0.316017	0.900023	-0.0106013	0.380952	0.890284	0.362831	0.651515	0.914676	NS	NS	NS	ZNF592
chr17:80056155-80056226	0.000732451	0.0670996	0.534615	0.00679254	0.0670996	0.550031	0.362822	0.0714286	0.439518	NS	NS	NS	FASN
chr4:13485983-13486063	-0.0100957	0.108225	0.521966	-0.0212397	0.17316	0.638581	0.362797	0.183983	0.561133	NS	NS	NS	RAB28
chr12:104609797-104609842	-0.00390155	0.138528	0.646877	-0.0310671	0.0930736	0.540861	0.362788	0.155844	0.593014	NS	NS	NS	n/a
chr21:47518388-47518430	0.0164937	0.694805	0.992243	0.0709831	0.686147	0.978223	0.362785	0.733766	0.92148	NS	NS	NS	COL6A2
chr22:43041636-43041663	0.0817072	0.878788	1	0.184972	0.361472	0.90993	0.362785	0.935065	1	NS	NS	NS	n/a
chr19:41922144-41922229	-0.345657	0.0021645	0.122627	0.456158	0.00649351	0.227877	0.36278	0.00108225	0.10087	UC_dmr	NS	NS	n/a
chr8:76320262-76320292	0.014372	0.183983	0.668605	0.061058	0.318182	0.848091	0.362775	0.309524	0.730185	NS	NS	NS	HNF4G
chr19:17581528-17581614	0.000835498	0.5	0.906695	0.00869706	0.402597	0.87692	0.36277	0.0162338	0.215489	NS	NS	NS	SLC27A1
chr3:98451638-98451685	-0.0103127	0.181818	0.726788	-0.0422237	0.227273	0.788101	0.362768	0.299784	0.738547	NS	NS	NS	ST3GAL6,ST3GAL6-AS1
chr19:45515419-45515445	-0.0350954	0.00649351	0.197494	0.165142	0.00865801	0.266126	0.362766	0.0119048	0.19074	UC_dmr	NS	NS	n/a
chr16:30935766-30935847	-0.0234478	0.0324675	0.333565	-0.134643	0.0281385	0.373199	0.362757	0.205628	0.617284	NS	NS	NS	FBXL19,FBXL19-AS1
chr8:117543546-117543591	0.0704377	0.0281385	0.290832	-0.272203	0.0281385	0.32427	0.362738	0.0822511	0.433907	NS	NS	NS	n/a
chr14:105649177-105649221	-0.117792	0.112554	0.552028	-0.355198	0.0519481	0.430981	0.362721	0.108225	0.451113	NS	NS	NS	NUDT14
chr22:43089654-43089698	-0.0995132	0.229437	0.734788	-0.280341	0.142857	0.714081	0.362713	0.215368	0.66282	NS	NS	NS	n/a
chr15:81707075-81707103	-0.144549	0.0151515	0.269487	-0.476329	0.0151515	0.280851	0.362707	0.021645	0.258146	NS	NS	NS	n/a
chr1:109968911-109969012	0.00167204	0.106061	0.614688	0.0153997	0.106061	0.638301	0.362701	0.11039	0.52697	NS	NS	NS	PSMA5
chr22:42196611-42196655	0.00270256	0.5	0.920443	0.00321708	0.621212	0.997938	0.362694	0.924242	1	NS	NS	NS	CCDC134
chr19:2702533-2702590	-0.00604248	0.106061	0.553482	-0.0417518	0.103896	0.592092	0.362688	0.177489	0.602907	NS	NS	NS	GNG7
chr10:99400695-99400735	0.00493538	0.0606061	0.436293	0.03725	0.012987	0.243998	0.36268	0.0021645	0.0950082	UC_dmr	NS	NS	n/a
chr10:25465626-25465664	0.261524	0.00649351	0.174096	0.302509	0.0194805	0.281701	0.362678	0.0162338	0.194962	UC_dmr	NS	NS	GPR158,GPR158-AS1
chr8:105479211-105479283	0.155463	0.106061	0.563651	0.232351	0.175325	0.683801	0.362677	0.384199	0.784786	NS	NS	NS	DPYS
chr8:129667605-129667638	0.0802794	0.134199	0.623274	-0.163396	0.166667	0.683801	0.362663	0.708874	0.909842	NS	NS	NS	n/a
chr19:5294036-5294093	0.0932854	0.623377	0.986387	0.0010225	0.995671	1	0.362661	0.516234	0.84019	NS	NS	NS	n/a
chr22:45148240-45148285	0.039547	0.106061	0.579025	0.174429	0.101732	0.635868	0.362653	0.103896	0.519332	NS	NS	NS	ARHGAP8
chr1:119550722-119550803	0.170618	0.0238095	0.354436	0.409684	0.0151515	0.290186	0.36265	0.025974	0.27643	NS	NS	NS	n/a
chr22:41032166-41032208	0.00111403	0.348485	0.870963	0.010007	0.348485	0.903517	0.362635	0.218615	0.664209	NS	NS	NS	MRTFA
chr19:1942418-1942494	-0.00339636	0.17316	0.657363	-0.0184507	0.279221	0.80195	0.36263	0.649351	0.893424	NS	NS	NS	CSNK1G2
chr20:30196492-30196532	-0.0929342	0.034632	0.38382	-0.295874	0.021645	0.311259	0.362628	0.199134	0.661247	NS	NS	NS	MIR3193
chr11:17757076-17757151	0.0255994	0.136364	0.629711	0.126699	0.0800866	0.500498	0.362625	0.0649351	0.387552	NS	NS	NS	KCNC1
chr2:3622594-3622661	-0.00785574	0.820346	1	-0.0566643	0.69697	1	0.362623	0.589827	0.876253	NS	NS	NS	RPS7
chr10:134973988-134974083	0.0199218	0.967532	1	0.0366404	0.967532	1	0.362617	0.883117	0.986101	NS	NS	NS	KNDC1
chr15:57210275-57210314	-0.00582492	0.392857	0.900023	-0.0401924	0.464286	0.898233	0.362609	0.22619	0.672421	NS	NS	NS	TCF12,ZNF280D,LOC145783
chr9:6758106-6758217	-0.00431639	0.489177	0.912426	-0.00248706	0.65368	0.988445	0.362603	0.700216	0.924572	NS	NS	NS	n/a
chr9:126692155-126692255	-0.00290418	0.30303	0.820337	-0.00567001	0.424242	0.886818	0.362601	0.311688	0.723128	NS	NS	NS	DENND1A
chr13:39046831-39046872	0.0404783	0.178571	0.625541	-0.167449	0.107143	0.550664	0.362596	0.214286	0.617433	NS	NS	NS	n/a
chr7:2672534-2672632	-0.0308525	0.181818	0.666705	-0.15319	0.147186	0.681158	0.362591	0.160173	0.592165	NS	NS	NS	TTYH3
chr12:56122120-56122174	-0.000966879	1	1	0.00926219	0.666667	1	0.362586	0.0952381	0.463105	NS	NS	NS	CD63
chr5:177589738-177589777	0.107135	0.941558	1	0.239183	0.0865801	0.506588	0.362579	0.254329	0.670464	NS	NS	NS	n/a
chr7:71800978-71801054	0.0138726	0.588745	0.960696	0.0415325	0.5	0.905921	0.362578	0.215368	0.656539	NS	NS	NS	n/a
chr9:10613070-10613109	0.0467826	0.521645	0.928804	0.111049	0.593074	0.958099	0.362571	0.970779	1	NS	NS	NS	PTPRD
chr10:95256519-95256628	0.00306963	0.261905	0.763696	0.0245175	0.261905	0.765948	0.36257	0.152597	0.568657	NS	NS	NS	CEP55
chr12:111472276-111472322	0.00870543	0.900433	1	0.0224541	0.891775	1	0.362569	0.849567	0.979454	NS	NS	NS	CUX2
chr16:88729010-88729042	-0.00757333	0.24026	0.724428	-0.037747	0.272727	0.783916	0.362561	0.619048	0.863356	NS	NS	NS	MVD,SNAI3-AS1
chr2:27487631-27487676	0.000159138	1	1	0.03377	0.469697	0.909592	0.362549	0.211039	0.640784	NS	NS	NS	n/a
chr21:43148253-43148341	-0.181326	0.388889	0.829484	-0.0725636	0.753968	0.984425	0.36254	0.968254	1	NS	NS	NS	n/a
chr3:128720126-128720184	0.0370522	0.84632	1	0.0845647	0.84632	1	0.36254	0.876623	0.989389	NS	NS	NS	EFCC1
chr3:193587660-193587715	-0.00680492	0.342857	0.941514	-0.0228132	0.457143	0.920818	0.36254	0.514286	0.846705	NS	NS	NS	n/a
chr6:163767647-163767686	-0.397105	0.00649351	0.159499	0.394267	0.0367965	0.369197	0.362538	0.00541126	0.11209	UC_dmr	NS	NS	DKFZp451B082
chr4:2060706-2060783	-0.00218213	0.0865801	0.471744	-0.0191725	0.0865801	0.488923	0.362536	0.101732	0.427273	NS	NS	NS	NAT8L
chr19:13123161-13123196	0.178813	0.116883	0.577948	0.355601	0.134199	0.647322	0.362531	0.135281	0.546676	NS	NS	NS	n/a
chr8:142159712-142159786	-0.421583	0.004329	0.128676	0.383731	0.0151515	0.238332	0.362527	0.00324675	0.106821	UC_dmr	NS	NS	n/a
chr14:69074455-69074510	-0.117854	0.430736	0.884681	-0.390148	0.0887446	0.5259	0.362525	0.186147	0.586372	NS	NS	NS	n/a
chr5:139027918-139027962	-0.00297104	0.467532	0.871693	-0.0177132	0.510823	0.906317	0.362514	0.183983	0.589313	NS	NS	NS	CXXC5
chr10:98823512-98823602	-0.453755	0.004329	0.150153	0.18253	0.116883	0.604526	0.362508	0.00974026	0.166707	UC_dmr	NS	NS	n/a
chr12:46663247-46663361	0.000335115	0.772727	1	0.00454639	0.664502	1	0.362507	0.222944	0.66798	NS	NS	NS	SLC38A1
chr1:32237886-32237923	0.000470117	0.945887	1	0.00954951	0.807359	1	0.362501	0.190476	0.641883	NS	NS	NS	n/a
chr17:47573182-47573230	0.0585141	0.25974	0.81934	0.180963	0.274892	0.84282	0.3625	0.487013	0.848958	NS	NS	NS	NGFR
chr5:170738688-170738737	0.0132991	0.292208	0.783265	0.0697287	0.272727	0.780836	0.362499	0.612554	0.8628	NS	NS	NS	n/a
chr14:23771713-23771765	0.000445948	0.69697	1	0.00525944	0.545455	0.948006	0.362497	0.154762	0.552744	NS	NS	NS	PPP1R3E
chr12:34472719-34472750	0.201092	0.106061	0.573166	-0.143398	0.41342	0.885573	0.362495	0.320346	0.752632	NS	NS	NS	n/a
chr11:44598049-44598098	-0.0410033	0.114719	0.577252	0.165525	0.119048	0.596977	0.362485	0.158009	0.579696	NS	NS	NS	n/a
chr19:7687481-7687522	-0.0297158	0.0800866	0.496205	0.149761	0.0692641	0.504522	0.362482	0.0367965	0.31393	NS	NS	NS	n/a
chr3:146187503-146187520	0.220197	0.106061	0.649495	0.383683	0.106061	0.642502	0.362481	0.145022	0.576628	NS	NS	NS	n/a
chr1:114695486-114695532	0.0175591	0.954545	1	0.0430482	0.952381	1	0.362474	0.383117	0.808445	NS	NS	NS	SYT6
chr19:14399775-14399823	-0.0134378	0.119048	0.581027	-0.057498	0.155844	0.682547	0.36247	0.141775	0.554539	NS	NS	NS	n/a
chr14:105486959-105487080	-0.000592213	0.965368	1	-0.00256851	0.965368	1	0.36247	0.202381	0.603288	NS	NS	NS	CDCA4
chr21:46340400-46340517	-0.00557835	1	1	-0.028449	1	1	0.362462	0.4	0.764628	NS	NS	NS	ITGB2-AS1
chr6:57037241-57037341	0.000795958	0.738095	1	0.00590192	0.729437	1	0.362459	0.222944	0.656705	NS	NS	NS	BAG2
chr17:58217455-58217496	0.0263139	0.212121	0.764088	0.113872	0.268398	0.84017	0.362457	0.166667	0.647268	NS	NS	NS	n/a
chr5:171433420-171433515	0.000440082	0.0606061	0.400351	0.00523818	0.0606061	0.426959	0.362454	0.0021645	0.0747409	UC_dmr	NS	NS	FBXW11
chr7:100426084-100426130	-0.0720291	0.106061	0.582636	-0.243787	0.108225	0.605279	0.362453	0.547619	0.849704	NS	NS	NS	EPHB4
chr2:105954062-105954155	-0.00950174	0.0952381	0.561825	-0.0655045	0.0952381	0.582887	0.362443	0.297619	0.731031	NS	NS	NS	C2orf49
chr17:17700988-17701033	-0.0392806	0.0021645	0.139847	0.235753	0.0021645	0.158589	0.362439	0.0021645	0.103242	UC_dmr	dNME_dmr	NS	n/a
chr18:70535193-70535290	0.180202	0.004329	0.106627	0.452759	0.00865801	0.151809	0.362439	0.004329	0.0904718	UC_dmr	dNME_dmr	dMML_dmr	NETO1
chr1:53528087-53528139	-0.0422414	0.038961	0.430463	-0.155225	0.0757576	0.554376	0.362435	0.227273	0.679189	NS	NS	NS	PODN
chr3:134093045-134093148	-0.0036058	0.534632	1	-0.0330147	0.465368	0.923371	0.362432	0.17316	0.618076	NS	NS	NS	AMOTL2
chr7:86849005-86849149	-0.00321547	0.119048	0.608778	-0.0264403	0.119048	0.625187	0.36242	0.108225	0.502842	NS	NS	NS	TMEM243
chr1:41249810-41249849	-0.00453924	0.0735931	0.531617	-0.0330033	0.0735931	0.544372	0.362414	0.138528	0.578381	NS	NS	NS	KCNQ4
chr11:67022971-67022997	0.119755	0.017316	0.241226	-0.420864	0.0281385	0.329147	0.362413	0.0281385	0.257437	NS	NS	NS	n/a
chr9:124498918-124498961	-0.0924041	0.151515	0.645467	-0.201072	0.162338	0.669339	0.362411	0.597403	0.874478	NS	NS	NS	n/a
chr12:109251194-109251240	0.000954915	0.0606061	0.439557	0.0099857	0.0606061	0.428337	0.36241	0.00108225	0.065731	UC_dmr	NS	NS	SSH1,DAO
chr15:96875057-96875104	0.279378	0.0411255	0.437866	0.498519	0.0411255	0.437866	0.362409	0.0562771	0.38481	NS	NS	NS	MIR1469
chr7:104941852-104941885	0.0125821	0.5	0.898954	-0.0793339	0.38961	0.8779	0.362399	0.34632	0.762714	NS	NS	NS	n/a
chr22:42740013-42740115	0.00058099	0.935065	1	0.0152592	0.469697	0.911228	0.362382	0.406926	0.806467	NS	NS	NS	n/a
chr1:156737856-156737995	-0.000513655	0.75974	1	-0.00269154	0.837662	1	0.36238	0.212121	0.665324	NS	NS	NS	HDGF,PRCC
chr3:183542730-183542799	0.000249408	0.709957	1	0.00383672	0.484848	0.936611	0.362378	0.0519481	0.34385	NS	NS	NS	MAP6D1
chr5:92957098-92957124	0.010845	0.614719	0.987623	0.028145	0.701299	1	0.362378	0.437229	0.795248	NS	NS	NS	MIR2277
chr21:47016205-47016245	0.154874	0.519481	0.886636	0.0399058	0.718615	0.982357	0.362377	0.930736	1	NS	NS	NS	n/a
chr7:73703950-73703995	0.00201884	0.380952	0.873953	0.0140503	0.52381	0.923023	0.362371	0.4	0.794747	NS	NS	NS	CLIP2
chr1:2458151-2458218	0.00498808	0.138528	0.680325	0.0334132	0.138528	0.706464	0.362368	0.280303	0.72894	NS	NS	NS	PANK4
chr19:42387551-42387642	-0.00060373	0.469697	0.885072	-0.00735387	0.335498	0.850569	0.362352	0.965368	1	NS	NS	NS	ARHGEF1
chr19:19221392-19221433	0.0512551	0.867965	1	-0.0662586	0.645022	0.99983	0.362345	0.735931	0.931384	NS	NS	NS	n/a
chr16:27824212-27824245	-0.0293551	0.790043	1	0.0546582	0.768398	1	0.362345	0.997835	1	NS	NS	NS	n/a
chr9:101013423-101013466	-0.291485	0.021645	0.290999	0.260102	0.0627706	0.453772	0.36234	0.0757576	0.412759	NS	NS	NS	n/a
chr4:7070185-7070259	-0.00236667	0.106061	0.518976	-0.0205421	0.106061	0.535885	0.362339	0.0779221	0.363636	NS	NS	NS	GRPEL1
chr3:48683218-48683264	0.0823333	0.0649351	0.510075	-0.109928	0.290043	0.865706	0.362335	0.241342	0.677655	NS	NS	NS	MIR4793
chr2:149633531-149633568	0.151767	0.0194805	0.27852	0.402305	0.0151515	0.264586	0.362329	0.04329	0.324675	NS	NS	NS	KIF5C
chr6:79577444-79577532	0.00111361	0.458874	0.923708	0.00992442	0.450216	0.906067	0.362328	0.201299	0.636442	NS	NS	NS	IRAK1BP1
chr9:116990117-116990156	0.0223069	0.74026	1	0.0129313	0.935065	1	0.362321	0.30303	0.719021	NS	NS	NS	n/a
chr16:2563572-2563712	0.000422005	0.751082	1	0.00537284	0.61039	0.954112	0.362318	0.19697	0.608779	NS	NS	NS	ATP6V0C
chr5:427572-427620	0.0200279	0.874459	1	0.128183	0.517316	0.910748	0.362315	0.722944	0.915524	NS	NS	NS	n/a
chr15:57210395-57210469	-0.00296772	0.119048	0.625102	-0.023597	0.119048	0.63706	0.362311	0.143939	0.588965	NS	NS	NS	TCF12,ZNF280D,LOC145783
chr21:38076808-38076906	0.104684	0.0887446	0.447167	0.263401	0.0800866	0.45062	0.362309	0.21645	0.612007	NS	NS	NS	n/a
chr4:1739573-1739664	0.036176	0.535714	0.911008	-0.0607418	0.785714	1	0.362305	0.642857	0.875371	NS	NS	NS	n/a
chr2:7058315-7058364	-0.00712705	0.0735931	0.506991	-0.0371523	0.0974026	0.587428	0.362298	0.337662	0.763903	NS	NS	NS	RNF144A,GRASLND
chr5:68628568-68628645	-0.00243752	0.88961	1	0.00286071	0.69697	1	0.362296	0.896104	0.993298	NS	NS	NS	CCDC125
chr5:174151697-174151779	0.171454	0.0281385	0.283125	0.409752	0.0281385	0.315124	0.362296	0.16342	0.56644	NS	NS	NS	MSX2
chr10:128601066-128601102	-0.00294479	0.919913	1	0.0484473	0.729437	1	0.362291	0.4329	0.795844	NS	NS	NS	n/a
chr16:2933592-2933616	-0.00456185	0.0735931	0.469318	-0.0219211	0.0865801	0.540379	0.362285	0.305195	0.716585	NS	NS	NS	FLYWCH2
chr11:44337739-44337789	0.0732029	0.127706	0.608008	0.227797	0.103896	0.569003	0.36227	0.277056	0.714301	NS	NS	NS	n/a
chr7:128578889-128578981	0.0422171	0.88961	1	0.102137	0.878788	1	0.36227	0.824675	0.961545	NS	NS	NS	IRF5
chr12:57610064-57610125	-0.000283988	0.991342	1	0.00935233	0.757576	1	0.362263	0.305195	0.739728	NS	NS	NS	NXPH4
chr13:95953353-95953478	-0.00112517	0.387446	0.860056	-0.00213354	0.738095	1	0.362255	0.177489	0.583707	NS	NS	NS	ABCC4
chr7:102036790-102036835	-0.00276367	0.424242	0.873953	-0.0152704	0.227273	0.738005	0.362254	0.300866	0.735917	NS	NS	NS	PRKRIP1
chr1:16164062-16164122	-0.154297	0.0281385	0.376112	-0.251468	0.025974	0.368847	0.362252	0.187229	0.638826	NS	NS	NS	n/a
chr3:52479063-52479108	0.00729813	0.350649	0.941514	0.0415123	0.393939	0.920818	0.362229	0.41342	0.816142	NS	NS	NS	SEMA3G
chr12:26348655-26348703	8.5485e-05	1	1	0.00325085	0.95671	1	0.362219	0.512987	0.838996	NS	NS	NS	SSPN
chr16:85867236-85867281	-0.377017	0.0822511	0.499677	0.185632	0.246753	0.762692	0.362217	0.0627706	0.37395	NS	NS	NS	n/a
chr16:56691764-56691853	0.00149835	0.0606061	0.429194	0.01378	0.0606061	0.473312	0.362216	0.00649351	0.139724	UC_dmr	NS	NS	MT1F
chr2:65658996-65659040	0.000905213	0.0606061	0.463458	0.0093377	0.0606061	0.487348	0.362214	0.00108225	0.0868275	UC_dmr	NS	NS	SPRED2
chr3:49472529-49472630	0.00989692	0.638528	1	-0.0679244	0.428571	0.920818	0.362207	0.332251	0.759662	NS	NS	NS	n/a
chr1:23750945-23750993	-0.00713485	0.0606061	0.489613	-0.0502254	0.0606061	0.505862	0.362205	0.101732	0.509031	NS	NS	NS	TCEA3
chr3:66551496-66551541	0.0992947	0.181818	0.726788	0.204563	0.181818	0.727434	0.362204	0.00541126	0.114887	UC_dmr	NS	NS	LRIG1
chr12:98912211-98912232	-0.473104	0.025974	0.284988	-0.00288163	0.989177	1	0.362202	0.025974	0.234664	NS	NS	NS	n/a
chr20:52790134-52790178	0.0565731	0.132035	0.639945	0.223045	0.116883	0.636547	0.362201	0.128788	0.562336	NS	NS	NS	CYP24A1
chr2:136783282-136783332	-0.114818	0.642857	1	-0.375448	0.0119048	0.264586	0.3622	0.738095	0.94071	NS	NS	NS	n/a
chr9:140117112-140117167	0.103929	0.294372	0.818298	0.252163	0.21645	0.72797	0.362185	0.125541	0.525304	NS	NS	NS	RNF208
chr7:2883444-2883481	0.00066383	0.69697	1	0.00749172	0.545455	0.933582	0.362183	0.0616883	0.398418	NS	NS	NS	GNA12
chr15:101589689-101589755	0.0256613	0.378788	0.900023	-0.122231	0.380952	0.890284	0.36218	0.261905	0.710027	NS	NS	NS	n/a
chr17:79918099-79918141	0.0597151	0.471861	0.89451	0.082537	0.62987	1	0.362167	0.918831	1	NS	NS	NS	NOTUM
chr22:44351476-44351532	0.00130424	0.19697	0.688901	0.0121038	0.19697	0.752967	0.362165	0.0714286	0.441719	NS	NS	NS	SAMM50
chr2:114299670-114299719	0.00772744	0.582251	0.985629	0.0230733	0.601732	0.985801	0.362163	0.58658	0.875381	NS	NS	NS	n/a
chr6:44212302-44212329	-0.00524031	0.875	1	-0.0143837	1	1	0.362153	0.482143	0.825595	NS	NS	NS	HSP90AB1
chr1:151882302-151882343	0.145566	0.454545	0.910329	0.22764	0.417749	0.914738	0.362139	0.69697	0.922622	NS	NS	NS	THEM4
chr9:136932866-136932931	-0.00183369	0.640693	1	-0.000620687	0.935065	1	0.362127	0.525974	0.84	NS	NS	NS	BRD3
chr19:38700349-38700390	-0.021007	0.183983	0.657363	-0.106207	0.183983	0.683274	0.362117	0.253247	0.685126	NS	NS	NS	n/a
chr2:27485863-27485954	0.00101647	0.727273	1	0.0122166	0.558442	0.969881	0.362116	0.140693	0.557686	NS	NS	NS	n/a
chr12:3947951-3948003	0.0427358	0.807359	1	-0.207395	0.125541	0.621369	0.362102	0.521645	0.845809	NS	NS	NS	n/a
chr1:205425688-205425738	-0.00667921	0.231602	0.772302	-0.037932	0.281385	0.851282	0.362101	0.0735931	0.435498	NS	NS	NS	n/a
chr8:9912423-9912483	-0.0042161	0.0995671	0.550172	-0.0198738	0.132035	0.637256	0.3621	0.142857	0.557712	NS	NS	NS	MSRA
chr10:25012287-25012337	7.69167e-06	0.967532	1	-0.000512607	1	1	0.3621	0.454545	0.798603	NS	NS	NS	ARHGAP21
chr16:89786937-89787004	0.0446446	0.948052	1	0.0985355	0.948052	1	0.362095	0.625541	0.865658	NS	NS	NS	ZNF276,VPS9D1
chr7:149322111-149322161	-0.000244298	1	1	0.000257142	1	1	0.362094	0.0800866	0.439124	NS	NS	NS	ZNF767P
chr14:93582551-93582668	0.00307226	0.78355	1	0.00598363	0.850649	1	0.362087	0.104978	0.449553	NS	NS	NS	ITPK1
chr5:176881541-176881612	0.000732822	0.588745	0.962517	0.00740576	0.504329	0.903589	0.362085	0.158009	0.555284	NS	NS	NS	n/a
chr13:113699707-113699799	-0.156391	0.11039	0.517964	0.111453	0.339827	0.85246	0.36207	0.320346	0.704021	NS	NS	NS	n/a
chr17:79361302-79361372	0.00099366	0.253247	0.808547	0.0102046	0.166667	0.72717	0.362067	0.15368	0.625754	NS	NS	NS	n/a
chr3:51976549-51976619	0.141535	0.0562771	0.489745	0.336256	0.0757576	0.558992	0.362059	0.245671	0.683415	NS	NS	NS	RRP9,PARP3
chr11:61100586-61100675	0.00154536	0.0606061	0.418648	0.0147755	0.0606061	0.437819	0.362055	0.0238095	0.237566	NS	NS	NS	TKFC
chr9:132114606-132114650	-0.0103362	0.0606061	0.42564	-0.0661135	0.0649351	0.459786	0.362048	0.261905	0.682588	NS	NS	NS	n/a
chr4:11430395-11430434	-0.00538226	0.106061	0.518976	-0.037462	0.106061	0.535885	0.362048	0.103896	0.430091	NS	NS	NS	HS3ST1
chr2:242743321-242743416	0.00225413	0.17316	0.672124	0.0189844	0.17316	0.688809	0.362044	0.156926	0.580136	NS	NS	NS	n/a
chr19:8674739-8674791	0.05568	0.638528	0.996357	0.0793634	0.608225	0.972711	0.362044	0.808442	0.961885	NS	NS	NS	ADAMTS10
chr1:1341748-1341798	-0.434347	0.0021645	0.142663	-0.523567	0.0021645	0.145677	0.362024	0.00108225	0.0980386	UC_dmr	dNME_dmr	dMML_dmr	MRPL20
chr11:396984-397018	-0.10314	0.37013	0.88087	-0.12605	0.441558	0.889434	0.362015	0.393939	0.81338	NS	NS	NS	n/a
chr4:109684201-109684285	0.0220236	0.322511	0.802198	0.101651	0.313853	0.795883	0.362009	0.280303	0.662863	NS	NS	NS	ETNPPL
chr19:14376810-14376859	0.11111	0.452381	0.875945	-0.211206	0.238095	0.749114	0.362007	0.38961	0.80065	NS	NS	NS	n/a
chr9:126780827-126780867	-0.00492711	0.545455	0.946772	-0.0150127	0.675325	0.999851	0.362004	0.632035	0.890422	NS	NS	NS	n/a
chr2:25563372-25563403	-0.0387397	0.0627706	0.474838	-0.167847	0.0735931	0.523959	0.361998	0.247835	0.674866	NS	NS	NS	n/a
chr17:65209489-65209521	0.278081	0.0887446	0.607618	0.288026	0.116883	0.676456	0.361985	0.233766	0.706067	NS	NS	NS	n/a
chr2:24307632-24307664	0.00119945	0.0892857	0.54933	0.0124051	0.0892857	0.566202	0.361983	0.0535714	0.363003	NS	NS	NS	TP53I3
chr22:46457239-46457281	0.407316	0.00865801	0.28272	-0.214746	0.0454545	0.520715	0.361976	0.00649351	0.178648	UC_dmr	NS	NS	n/a
chr19:12903265-12903325	0.000194903	0.709957	1	0.00318225	0.584416	0.958871	0.361966	0.038961	0.319805	NS	NS	NS	JUNB
chr5:174151814-174151859	0.220405	0.025974	0.27216	0.488087	0.025974	0.309111	0.361954	0.034632	0.266643	NS	NS	NS	MSX2
chr2:198669091-198669152	0.0203858	0.106061	0.572727	0.0952033	0.0887446	0.563789	0.361953	0.119048	0.51114	NS	NS	NS	PLCL1
chr12:30949538-30949578	0.0351899	0.025974	0.284988	0.169529	0.0324675	0.313165	0.361936	0.0616883	0.366625	NS	NS	NS	LINC00941
chr3:128720532-128720630	0.0172981	0.675325	1	0.0665819	0.638528	1	0.361932	0.454545	0.819702	NS	NS	NS	EFCC1
chr10:102504226-102504276	0.0399724	0.422078	0.859202	0.1413	0.361472	0.8558	0.361932	0.330087	0.737823	NS	NS	NS	PAX2
chr17:47574603-47574714	0.0072562	0.439394	0.880953	0.0536137	0.313853	0.87165	0.361925	0.0865801	0.483366	NS	NS	NS	NGFR
chr22:29075444-29075492	0.0118118	0.954545	1	0.0255441	0.954545	1	0.361918	0.462121	0.823781	NS	NS	NS	TTC28
chr19:2180301-2180319	-0.011618	0.125541	0.601543	0.0770216	0.108225	0.594107	0.361908	0.116883	0.507841	NS	NS	NS	n/a
chr8:899673-899727	0.0538809	0.989177	1	-0.377399	0.012987	0.234201	0.361907	0.143939	0.559073	NS	NS	NS	n/a
chr8:130951979-130952117	0.000633075	0.34632	0.858759	0.00275152	0.649351	0.978567	0.361893	0.160173	0.57673	NS	NS	NS	n/a
chr11:819960-820025	0.000405795	0.0606061	0.418648	0.00483732	0.0606061	0.437819	0.361879	0.0021645	0.0831197	UC_dmr	NS	NS	PNPLA2
chr3:149688535-149688637	-0.0014253	0.348485	0.941514	-0.0117754	0.19697	0.746263	0.361878	0.239177	0.674945	NS	NS	NS	PFN2,LOC646903
chr15:74426661-74426706	0.200592	0.0021645	0.12808	0.563128	0.0021645	0.116845	0.361876	0.0021645	0.0965242	UC_dmr	dNME_dmr	dMML_dmr	n/a
chr11:7535688-7535713	0.134062	0.103896	0.557224	0.286513	0.155844	0.678346	0.361874	0.538961	0.861423	NS	NS	NS	PPFIBP2
chr16:28948001-28948041	0.13533	0.571429	0.939346	0.0220861	0.835498	1	0.361872	0.724026	0.911736	NS	NS	NS	n/a
chr8:64080806-64080914	-0.000593235	0.727273	1	-0.00014346	1	1	0.361867	0.222944	0.645324	NS	NS	NS	YTHDF3-DT,YTHDF3
chr18:77159476-77159542	0.0443503	0.91342	1	-0.00528413	0.958874	1	0.361864	0.896104	0.982158	NS	NS	NS	n/a
chr11:16628560-16628609	0.0351417	0.138528	0.635683	0.179726	0.0952381	0.54715	0.361859	0.179654	0.604054	NS	NS	NS	n/a
chr3:161089327-161089393	-0.00175719	0.941558	1	-0.00951633	0.915584	1	0.361853	0.161255	0.603334	NS	NS	NS	SPTSSB
chr7:138666153-138666229	-0.00151011	0.564935	0.951726	-0.0038784	0.74026	1	0.361846	0.247835	0.686214	NS	NS	NS	KIAA1549
chr8:144623761-144623881	-0.00076803	0.424242	0.868776	-0.00839176	0.424242	0.886868	0.361841	0.100649	0.484691	NS	NS	NS	ZC3H3
chr6:134217353-134217386	0.440692	0.00865801	0.184444	0.302157	0.151515	0.693544	0.361826	0.00865801	0.136554	UC_dmr	NS	NS	n/a
chr15:73661349-73661447	0.0518514	0.0324675	0.393317	0.221646	0.0281385	0.360759	0.361821	0.0551948	0.38481	NS	NS	NS	HCN4
chr10:11929102-11929128	-0.0771251	0.554113	0.935784	0.173403	0.322511	0.825841	0.361803	0.340909	0.745616	NS	NS	NS	n/a
chr19:38146233-38146322	-0.00291788	0.5	0.906695	-0.00740898	0.829004	1	0.3618	0.61039	0.872791	NS	NS	NS	ZFP30
chr16:3451571-3451657	0.00791743	0.0497835	0.407947	0.0509399	0.0692641	0.500295	0.361789	0.0735931	0.400081	NS	NS	NS	ZSCAN32,ZNF174
chr7:533593-533635	0.107184	0.119048	0.608778	-0.241206	0.151515	0.681531	0.361789	0.549784	0.851029	NS	NS	NS	n/a
chr19:1872632-1872733	-0.391309	0.0194805	0.26974	0.012532	0.937229	1	0.361786	0.0670996	0.403342	NS	NS	NS	n/a
chr1:2457693-2457743	-0.00152527	1	1	-0.00644267	1	1	0.361778	0.0627706	0.407263	NS	NS	NS	PANK4
chr17:1928827-1928870	0.00326185	0.577922	0.975372	0.0232593	0.530303	0.957536	0.361766	0.24026	0.711766	NS	NS	NS	RTN4RL1
chr10:76704423-76704459	0.011798	0.504329	0.892108	-0.0741899	0.437229	0.860842	0.361764	0.398268	0.784516	NS	NS	NS	n/a
chr3:48955963-48956088	-0.00190302	1	1	-0.0112589	0.978355	1	0.361756	0.107143	0.499741	NS	NS	NS	ARIH2,ARIH2OS
chr17:77179402-77179470	-0.0148548	0.0238095	0.335743	-0.0794331	0.04329	0.489129	0.361748	0.132035	0.587215	NS	NS	NS	n/a
chr17:46659595-46659641	0.0419681	0.329004	0.880953	0.146514	0.329004	0.886702	0.361746	0.353896	0.807428	NS	NS	NS	n/a
chr17:66596860-66596906	-0.00638648	0.130952	0.681955	-0.0358184	0.214286	0.774633	0.361744	0.547619	0.868346	NS	NS	NS	FAM20A
chr3:55508686-55508707	0.00157027	0.978355	1	-0.0340398	0.848485	1	0.361743	0.935065	1	NS	NS	NS	n/a
chr2:24232703-24232750	-0.0172826	0.181818	0.672124	-0.0833656	0.181818	0.688809	0.361742	0.287879	0.719185	NS	NS	NS	MFSD2B
chr22:42307202-42307253	0.0399804	0.337662	0.861162	0.111504	0.443723	0.910294	0.361721	0.985931	1	NS	NS	NS	n/a
chr19:7929690-7929740	-0.286149	0.108225	0.557064	-0.138676	0.517316	0.915869	0.361715	0.233766	0.659598	NS	NS	NS	n/a
chr15:57211910-57211984	-0.000534838	0.454545	0.900023	-0.00433594	0.463203	0.898233	0.361705	0.0562771	0.38481	NS	NS	NS	TCF12,ZNF280D,LOC145783
chr7:1968039-1968080	0.162391	0.017316	0.250525	-0.510104	0.00865801	0.236477	0.361699	0.025974	0.259963	NS	NS	NS	n/a
chr5:131347434-131347483	0.0167475	0.151515	0.617716	0.0858625	0.17316	0.653055	0.361699	0.292208	0.709959	NS	NS	NS	ACSL6
chr10:7860354-7860546	0.000335142	0.993506	1	-0.00826953	0.335498	0.833702	0.361698	0.0865801	0.443634	NS	NS	NS	TAF3
chr5:16180266-16180315	0.235302	0.004329	0.131544	0.524936	0.0021645	0.129813	0.361689	0.004329	0.106657	UC_dmr	dNME_dmr	dMML_dmr	MARCHF11
chr21:47426686-47426716	-0.041852	0.337662	0.789034	0.132434	0.335498	0.811347	0.361687	0.570346	0.824974	NS	NS	NS	n/a
chr3:128151614-128151713	0.074155	0.227273	0.796074	0.154721	0.266234	0.839746	0.361686	0.911255	1	NS	NS	NS	n/a
chr2:130763686-130763730	0.582872	0.0021645	0.115112	0.366221	0.0108225	0.261079	0.361684	0.00108225	0.0868275	UC_dmr	NS	NS	n/a
chr20:25834472-25834544	0.218741	0.0357143	0.393309	0.517771	0.0357143	0.419842	0.361683	0.535714	0.851049	NS	NS	NS	n/a
chr10:11385560-11385604	0.0428076	0.253247	0.755324	-0.166886	0.235931	0.741582	0.361679	0.322511	0.730769	NS	NS	NS	n/a
chr20:61053390-61053471	-0.0171504	0.350649	0.870992	-0.0981012	0.318182	0.848485	0.361671	0.209957	0.670936	NS	NS	NS	n/a
chr15:61521354-61521403	0.177748	0.0021645	0.12808	0.530354	0.0021645	0.116845	0.361659	0.0021645	0.0965242	UC_dmr	dNME_dmr	dMML_dmr	RORA
chr8:142738248-142738279	-0.090355	0.344156	0.858759	0.17725	0.333333	0.856689	0.361659	0.598485	0.862699	NS	NS	NS	n/a
chr1:211556168-211556235	0.0402738	0.80303	1	0.108189	0.790043	1	0.361655	0.192641	0.64418	NS	NS	NS	LINC00467
chr10:101290838-101290938	0.0205457	0.0627706	0.442876	0.1159	0.047619	0.432583	0.361632	0.034632	0.289183	NS	NS	NS	NKX2-3
chr5:102201584-102201634	-0.0239184	0.285714	0.776557	-0.0635967	0.365079	0.862556	0.36163	0.539683	0.832156	NS	NS	NS	PAM
chr1:113265574-113265611	-0.0165283	0.621212	1	-0.107227	0.415584	0.914738	0.36163	0.309524	0.753277	NS	NS	NS	n/a
chr16:70472548-70472636	-0.00188164	0.339827	0.831529	-0.00401335	0.729437	0.992912	0.361614	0.719697	0.909449	NS	NS	NS	ST3GAL2
chr7:6769657-6769780	0.000940987	0.452381	0.873953	0.00936836	0.333333	0.836554	0.361606	0.0595238	0.392682	NS	NS	NS	n/a
chr6:107812002-107812045	0.0161202	0.437229	0.919524	0.0830799	0.354978	0.906067	0.361597	0.354978	0.789524	NS	NS	NS	SOBP
chr10:22292213-22292281	-0.00307687	0.0735931	0.472214	-0.0202343	0.121212	0.610368	0.361582	0.363636	0.762315	NS	NS	NS	DNAJC1
chr1:27939439-27939518	-0.0774089	0.0779221	0.548785	0.308198	0.00865801	0.270407	0.36158	0.0887446	0.474082	NS	NS	NS	n/a
chr9:140083759-140083852	-0.00688389	0.119048	0.575341	-0.0458717	0.119048	0.595353	0.361577	0.239177	0.667736	NS	NS	NS	SSNA1,ANAPC2
chr3:179660297-179660316	-0.0434638	0.376623	0.941514	-0.121679	0.34632	0.912296	0.361569	0.217532	0.655803	NS	NS	NS	n/a
chr1:235292172-235292266	-0.00016012	1	1	0.000696688	1	1	0.361565	0.202381	0.652549	NS	NS	NS	SNORA14B,TOMM20
chr11:70073371-70073447	0.101498	0.0151515	0.226768	-0.411224	0.0151515	0.243635	0.361554	0.0151515	0.190602	UC_dmr	NS	NS	n/a
chr19:50156235-50156263	0.00908334	0.74026	1	-0.0498826	0.679654	1	0.361547	0.96645	1	NS	NS	NS	n/a
chr22:20051235-20051248	-0.411448	0.012987	0.292483	0.197216	0.281385	0.83959	0.361543	0.0183983	0.247244	NS	NS	NS	n/a
chr5:17424992-17425068	-0.0096366	0.304762	0.783265	0.0650019	0.22381	0.717387	0.361538	0.395238	0.778857	NS	NS	NS	n/a
chr17:75243560-75243604	0.00162261	0.664502	1	0.0149656	0.504329	0.93462	0.361536	0.535714	0.868232	NS	NS	NS	n/a
chr22:19946936-19946977	0.285844	0.15368	0.667857	-0.142711	0.467532	0.910568	0.361521	0.437229	0.822295	NS	NS	NS	n/a
chr11:66812205-66812271	-0.235098	0.0021645	0.104415	-0.569804	0.004329	0.14606	0.361508	0.00541126	0.137828	UC_dmr	dNME_dmr	dMML_dmr	n/a
chr2:66809261-66809303	0.36668	0.0285714	0.341108	0.621013	0.0285714	0.366006	0.361506	0.228571	0.657073	NS	NS	NS	n/a
chr17:80709298-80709394	0.0185121	0.878788	1	0.0344428	0.902597	1	0.361493	0.681818	0.918439	NS	NS	NS	TBCD
chr13:45945220-45945260	0.00692817	0.922078	1	-0.02405	0.562771	0.95099	0.361487	0.813853	0.943165	NS	NS	NS	n/a
chr19:17741202-17741286	-0.0146316	0.480519	0.895537	0.0693675	0.480519	0.892276	0.361484	0.53355	0.847656	NS	NS	NS	n/a
chr1:213590483-213590524	0.00286019	0.971861	1	0.117952	0.478355	0.928251	0.361475	0.415584	0.827963	NS	NS	NS	n/a
chr1:1289003-1289132	-0.0918608	0.0844156	0.566545	-0.352639	0.034632	0.422166	0.361463	0.231602	0.683787	NS	NS	NS	n/a
chr15:90744920-90744949	0.00495587	0.608225	1	0.043234	0.307359	0.869251	0.361457	0.155844	0.610092	NS	NS	NS	n/a
chr15:80215711-80215824	-0.00144941	0.21645	0.78912	-0.0137052	0.164502	0.724682	0.361456	0.145022	0.589474	NS	NS	NS	ST20-AS1,ST20-MTHFS,ST20
chr20:17595272-17595314	-0.0490266	0.277056	0.806825	0.173124	0.24026	0.770603	0.361456	0.436147	0.825689	NS	NS	NS	n/a
chr2:169103398-169103455	0.00050561	0.0606061	0.463458	0.00584759	0.0606061	0.487348	0.361449	0.004329	0.123535	UC_dmr	NS	NS	STK39
chr3:9834253-9834353	-4.53833e-05	0.942857	1	0.000345442	0.980952	1	0.36144	0.12381	0.540202	NS	NS	NS	ARPC4,ARPC4-TTLL3,TADA3
chr13:26626020-26626075	0.0302506	0.0285714	0.280635	0.154362	0.0333333	0.344237	0.361433	0.209524	0.612143	NS	NS	NS	SHISA2
chr12:110156442-110156491	0.117639	0.335498	0.871517	0.117461	0.554113	0.953641	0.36143	0.12987	0.542412	NS	NS	NS	n/a
chr3:126702137-126702180	0.00130738	0.229437	0.797449	0.0108436	0.229437	0.790733	0.361421	0.190476	0.628083	NS	NS	NS	n/a
chr21:43298999-43299077	0.000577467	0.0606061	0.361495	0.00650332	0.0606061	0.402768	0.36142	0.00649351	0.124557	UC_dmr	NS	NS	PRDM15
chr10:123688063-123688167	-0.00693217	0.181818	0.65444	-0.0342682	0.138528	0.644559	0.361418	0.177489	0.602015	NS	NS	NS	ATE1
chr2:45162770-45162818	-0.0108122	0.521645	0.944288	-0.0484664	0.541126	0.961453	0.361414	0.160173	0.584719	NS	NS	NS	n/a
chr9:101472073-101472113	0.33074	0.012987	0.244312	0.419494	0.0281385	0.331765	0.361413	0.0227273	0.244059	NS	NS	NS	GABBR2
chr19:12267441-12267490	0.0456729	0.575758	0.954969	0.125403	0.489177	0.902937	0.361403	0.506494	0.837361	NS	NS	NS	ZNF625-ZNF20,ZNF625
chr22:48885478-48885535	0.0490383	0.017316	0.302511	0.194652	0.012987	0.322801	0.361389	0.021645	0.26536	NS	NS	NS	TAFA5
chr4:3469107-3469135	-0.0291515	0.225108	0.679291	0.15735	0.106061	0.535885	0.361387	0.0746753	0.356743	NS	NS	NS	n/a
chr5:63802102-63802159	0.196994	0.0021645	0.0930736	0.532325	0.0021645	0.129813	0.361385	0.00108225	0.0747409	UC_dmr	dNME_dmr	dMML_dmr	RGS7BP
chr18:60052310-60052344	-0.0580035	0.619048	0.978464	0.0549696	0.54329	0.94143	0.361377	0.540043	0.824017	NS	NS	NS	n/a
chr17:11924298-11924400	-0.00122454	0.0194805	0.307662	-0.0121284	0.0194805	0.340167	0.361374	0.0541126	0.389249	NS	NS	NS	MAP2K4
chr22:19705551-19705630	2.80483e-05	0.917749	1	0.00107338	0.78355	1	0.36137	0.0606061	0.407226	NS	NS	NS	n/a
chr10:116852740-116852833	0.00435986	0.489177	0.883262	0.0272295	0.45671	0.862964	0.361361	0.33658	0.741313	NS	NS	NS	ATRNL1
chr2:61108535-61108593	0.00431256	0.272727	0.809191	0.0143166	0.272727	0.802744	0.361357	0.709957	0.930526	NS	NS	NS	REL-DT,REL
chr7:139110627-139110660	-0.0608285	0.0757576	0.509555	0.207434	0.0865801	0.567333	0.361356	0.243506	0.683291	NS	NS	NS	LOC100129148
chr9:6757544-6757653	0.00113891	0.705628	1	-0.00498613	0.599567	0.959307	0.361337	0.865801	0.984487	NS	NS	NS	n/a
chr5:148620216-148620253	-0.0296487	0.428571	0.859676	-0.0870769	0.428571	0.874554	0.361335	0.685714	0.899679	NS	NS	NS	n/a
chr5:1391462-1391523	-0.0829143	0.703463	1	0.00268149	0.995671	1	0.361334	0.387446	0.773873	NS	NS	NS	n/a
chr19:1614317-1614396	-0.441634	0.0021645	0.122627	0.334319	0.012987	0.289919	0.361332	0.00108225	0.10087	UC_dmr	NS	NS	n/a
chr2:135476340-135476389	0.0215316	0.58658	0.989141	0.0695583	0.569264	0.971274	0.361329	0.75974	0.947824	NS	NS	NS	n/a
chr1:6101097-6101139	-0.354802	0.025974	0.369395	0.295312	0.132035	0.696655	0.361322	0.116883	0.540422	NS	NS	NS	n/a
chr14:30396428-30396511	0.0836138	0.101732	0.529097	0.252842	0.0670996	0.458381	0.361319	0.0454545	0.295841	NS	NS	NS	PRKD1
chr10:17496047-17496097	0.00394468	0.751082	1	0.00784646	0.859307	1	0.361317	0.627706	0.871374	NS	NS	NS	ST8SIA6
chr7:994090-994142	0.00142105	0.19697	0.686516	0.0118409	0.19697	0.708921	0.361308	0.199134	0.636683	NS	NS	NS	n/a
chr8:143809244-143809302	0.00125278	0.41342	0.868776	0.0120668	0.391775	0.886868	0.361296	0.135281	0.543395	NS	NS	NS	LNCOC1,THEM6
chr18:32074022-32074072	0.212249	0.0108225	0.17358	0.404694	0.0151515	0.194711	0.361295	0.0887446	0.398292	NS	dNME_dmr	dMML_dmr	DTNA
chr17:73127692-73127809	-0.00107875	0.0606061	0.508533	-0.0108805	0.0606061	0.529149	0.361288	0.047619	0.361569	NS	NS	NS	NT5C
chr12:132401514-132401560	0.00429352	0.867965	1	0.0384539	0.714286	1	0.361275	0.614719	0.878676	NS	NS	NS	n/a
chr5:126409153-126409184	-0.00852561	0.848485	1	-0.0396665	0.621212	0.971683	0.361273	0.522727	0.825847	NS	NS	NS	C5orf63
chr12:22487668-22487715	0.0619228	0.116883	0.603917	0.182681	0.0930736	0.540861	0.361262	0.0995671	0.472919	NS	NS	NS	ST8SIA1
chr3:183966700-183966765	0.000676442	0.0606061	0.489745	0.00717078	0.0606061	0.5061	0.361257	0.0194805	0.197927	UC_dmr	NS	NS	ALG3,ECE2
chr10:103603540-103603641	-0.0021244	0.675325	1	-0.0138508	0.545455	0.918972	0.361248	0.983766	1	NS	NS	NS	KCNIP2
chr22:19974250-19974297	-0.0246274	0.181818	0.669413	-0.126791	0.140693	0.713469	0.361242	0.62987	0.896442	NS	NS	NS	n/a
chr11:1736884-1736923	0.013587	0.794372	1	0.0557557	0.694805	1	0.361239	0.0790043	0.426594	NS	NS	NS	n/a
chr17:79679309-79679358	0.000627998	0.166667	0.711554	0.00703862	0.166667	0.72717	0.361226	0.154762	0.625754	NS	NS	NS	n/a
chr8:12809663-12809709	-0.0038871	0.793651	1	-0.0260025	0.753968	1	0.361217	0.793651	0.944221	NS	NS	NS	n/a
chr8:28351270-28351307	0.0164088	0.487013	0.893583	0.119652	0.220779	0.743405	0.361211	0.147186	0.562886	NS	NS	NS	FZD3
chr12:82153276-82153321	0.219581	0.0021645	0.0808596	0.469366	0.004329	0.134057	0.361205	0.0021645	0.065731	UC_dmr	dNME_dmr	dMML_dmr	PPFIA2
chr22:44893826-44893893	0.0204724	0.0541126	0.473731	0.0923106	0.108225	0.638748	0.361201	0.116883	0.548911	NS	NS	NS	RTL6
chr1:145474450-145474553	-0.020939	0.025974	0.369395	-0.0751137	0.025974	0.368847	0.3612	0.305195	0.750494	NS	NS	NS	n/a
chr13:25691687-25691732	0.0431282	0.0367965	0.318903	-0.101577	0.264069	0.763865	0.361198	0.117965	0.49454	NS	NS	NS	n/a
chr22:37957514-37957551	0.0690028	0.160173	0.669413	0.224708	0.11039	0.64715	0.361196	0.333333	0.771814	NS	NS	NS	CDC42EP1
chr19:11130226-11130306	-0.0450404	0.134199	0.619733	0.173305	0.145022	0.662301	0.361193	0.205628	0.629817	NS	NS	NS	n/a
chr3:138663936-138663978	0.0171049	0.794372	1	0.0359513	0.831169	1	0.361192	0.781385	0.957532	NS	NS	NS	n/a
chr6:11358337-11358374	0.0224414	0.428571	0.919524	-0.0541032	0.685714	1	0.361188	0.914286	1	NS	NS	NS	n/a
chr6:88877191-88877220	0.0609279	0.194805	0.71307	0.193771	0.192641	0.722202	0.361186	0.161255	0.595598	NS	NS	NS	CNR1
chr1:2214936-2214983	-0.011014	0.52381	0.961038	0.0549432	0.593074	0.993341	0.361181	0.458874	0.828847	NS	NS	NS	n/a
chr5:159615395-159615444	0.00601731	0.545455	0.941379	0.0471771	0.469697	0.877769	0.36116	0.22619	0.64143	NS	NS	NS	FABP6
chr17:45728002-45728047	-0.000218832	0.987013	1	-0.000150398	0.989177	1	0.36116	0.0714286	0.439518	NS	NS	NS	KPNB1
chr11:45680356-45680417	0.0141179	0.84632	1	0.0152262	0.91342	1	0.361156	0.904762	1	NS	NS	NS	n/a
chr1:200116910-200116934	0.0359227	0.138528	0.680325	-0.147442	0.123377	0.67765	0.361155	0.294372	0.741908	NS	NS	NS	n/a
chr4:141074100-141074159	-0.00312905	0.106061	0.518976	-0.0251667	0.0844156	0.479385	0.361153	0.102814	0.430026	NS	NS	NS	MAML3
chr19:38963779-38963855	-0.0312859	0.400433	0.875945	0.177666	0.158009	0.682547	0.36115	0.122294	0.519886	NS	NS	NS	n/a
chr6:26195910-26196023	-0.115896	0.0606061	0.445866	-0.244918	0.038961	0.379891	0.361148	0.0952381	0.458837	NS	NS	NS	n/a
chr2:100938057-100938097	-0.0014811	0.751082	1	0.0158344	0.718615	1	0.36114	0.348485	0.774411	NS	NS	NS	LONRF2
chr12:95611742-95611786	0.00099459	0.19697	0.694484	0.00965721	0.164502	0.668608	0.361135	0.161255	0.605286	NS	NS	NS	FGD6,VEZT
chr10:134121052-134121098	-0.00108924	0.729437	1	0.000508827	0.997835	1	0.361127	0.508658	0.826924	NS	NS	NS	n/a
chr13:96204873-96204923	0.043003	0.954545	1	0.0901335	0.954545	1	0.361112	0.536797	0.827858	NS	NS	NS	n/a
chr1:67773363-67773440	0.0143885	0.0367965	0.420149	0.0857095	0.0367965	0.432552	0.361109	0.0692641	0.428174	NS	NS	NS	IL12RB2
chr12:133135463-133135533	-0.161276	0.0021645	0.0808596	-0.555413	0.0021645	0.100874	0.361108	0.0021645	0.065731	UC_dmr	dNME_dmr	dMML_dmr	n/a
chr1:41327006-41327106	-0.068459	0.194805	0.715234	-0.220007	0.179654	0.725224	0.361108	0.550866	0.867736	NS	NS	NS	CITED4
chr12:112819764-112819867	0.000195812	0.87013	1	0.00302683	0.841991	1	0.361108	0.222944	0.66798	NS	NS	NS	HECTD4
chr2:239147921-239147964	-0.0601501	0.12987	0.635323	-0.113077	0.316017	0.845434	0.361104	0.0367965	0.300014	NS	NS	NS	HES6
chr17:40699409-40699422	-0.136929	0.0800866	0.586174	0.295779	0.101732	0.648436	0.361104	0.38961	0.828077	NS	NS	NS	n/a
chr16:89614903-89614952	-0.00866739	0.547619	0.928132	0.0592349	0.441558	0.876339	0.36109	0.178571	0.601241	NS	NS	NS	n/a
chr11:64126860-64126959	-0.00348105	0.0735931	0.461399	-0.0280542	0.0735931	0.478355	0.361077	0.0876623	0.441108	NS	NS	NS	RPS6KA4
chr7:23053628-23053758	0.00252877	0.489177	0.89744	0.0167227	0.489177	0.900549	0.361073	0.546537	0.849704	NS	NS	NS	FAM126A
chr16:67280476-67280601	-0.00414239	0.0119048	0.220431	-0.0359598	0.0119048	0.26871	0.361067	0.238095	0.650061	NS	NS	NS	FHOD1
chr5:127419436-127419573	-0.00915938	0.0606061	0.400351	-0.0396819	0.0606061	0.426959	0.361052	0.359307	0.754363	NS	NS	NS	SLC12A2-DT,SLC12A2
chr21:42441125-42441151	0.000382823	0.821429	1	0.00487721	0.642857	0.955231	0.361041	0.166667	0.570656	NS	NS	NS	n/a
chr2:114959219-114959236	0.0598196	0.0757576	0.513338	-0.228059	0.0822511	0.554661	0.361037	0.128788	0.532758	NS	NS	NS	n/a
chr7:5517533-5517624	-0.214805	0.0238095	0.30188	-0.237397	0.0108225	0.25303	0.361035	0.0606061	0.394919	NS	NS	NS	n/a
chr19:44143863-44143929	0.000177008	0.924242	1	0.00359575	0.772727	1	0.361019	0.201299	0.624725	NS	NS	NS	CADM4
chr7:97911455-97911556	-0.00849498	0.0281385	0.326329	-0.05675	0.0281385	0.354461	0.361017	0.0865801	0.454682	NS	NS	NS	BRI3
chr7:2514898-2514924	-0.187276	0.0411255	0.394064	0.352616	0.04329	0.422421	0.361017	0.0941558	0.470555	NS	NS	NS	n/a
chr9:139083752-139083798	0.0159556	0.887446	1	-0.0194792	0.91342	1	0.36101	0.998918	1	NS	NS	NS	n/a
chr19:15090275-15090309	0.000408299	1	1	0.0218408	0.729437	1	0.360992	0.474026	0.826019	NS	NS	NS	n/a
chr3:182971776-182971824	-0.00177594	0.813853	1	-0.00422283	0.87013	1	0.360992	0.229437	0.668845	NS	NS	NS	B3GNT5
chr6:75911709-75911716	0.0887562	0.142857	0.6891	0.269262	0.147186	0.684888	0.360991	0.133117	0.549886	NS	NS	NS	n/a
chr4:175443752-175443809	-0.00410639	0.5	0.879198	-0.0240801	0.464286	0.869507	0.360987	0.285714	0.66899	NS	NS	NS	HPGD
chr22:31608552-31608647	-0.00131203	1	1	-0.00148796	1	1	0.360987	0.156926	0.61058	NS	NS	NS	LIMK2
chr3:48722970-48723047	-0.000535013	0.82684	1	0.00665266	0.458874	0.920818	0.360979	0.318182	0.746293	NS	NS	NS	NCKIPSD
chr1:166135915-166135963	0.00123371	0.621212	1	0.0111083	0.556277	0.973689	0.360973	0.0865801	0.468277	NS	NS	NS	FAM78B
chr17:77907887-77907953	-0.0629966	0.030303	0.384578	-0.219393	0.0238095	0.366265	0.360966	0.335498	0.792681	NS	NS	NS	n/a
chr10:125853748-125853788	-0.00294021	0.989177	1	-0.094269	0.590909	0.945455	0.360965	0.677489	0.896806	NS	NS	NS	CHST15
chr1:26126908-26126942	0.0019618	0.532468	0.970033	0.0140445	0.532468	0.960067	0.360963	0.465368	0.829112	NS	NS	NS	SELENON
chr16:85855130-85855210	-0.000901305	0.727273	1	-0.00713148	0.683983	0.992912	0.360956	0.214286	0.628558	NS	NS	NS	n/a
chr12:6883826-6883859	-0.459183	0.0367965	0.33961	-0.0283117	0.883117	1	0.360954	0.0367965	0.280715	NS	NS	NS	n/a
chr2:170218275-170218350	0.0144468	0.257576	0.790289	0.0750774	0.235931	0.764651	0.360944	0.165584	0.596026	NS	NS	NS	LRP2
chr4:8159892-8159935	0.0620166	0.149351	0.610113	0.21787	0.147186	0.61244	0.360941	0.298701	0.686247	NS	NS	NS	ABLIM2
chr4:20255023-20255061	0.187893	0.025974	0.261165	0.40028	0.0281385	0.294687	0.360923	0.012987	0.15222	UC_dmr	NS	NS	SLIT2
chr1:155294753-155294789	0.00126203	0.816017	1	0.0137541	0.61039	1	0.360912	0.190476	0.641883	NS	NS	NS	RUSC1-AS1
chr16:30913382-30913454	-0.00467778	0.0735931	0.469318	-0.0356424	0.0735931	0.508296	0.36091	0.0984848	0.461948	NS	NS	NS	n/a
chr15:55489186-55489253	6.66483e-05	1	1	0.00204147	0.928571	1	0.360905	0.166667	0.625407	NS	NS	NS	RSL24D1
chr6:4776778-4776847	-0.00131288	0.0627706	0.455822	-0.0123129	0.0627706	0.460283	0.360902	0.0530303	0.353143	NS	NS	NS	n/a
chr2:232574161-232574350	0.000890785	0.305195	0.839196	0.00874633	0.294372	0.829584	0.360901	0.130952	0.536966	NS	NS	NS	PTMA
chr3:132757144-132757187	0.203185	0.00865801	0.200875	0.497473	0.00865801	0.218931	0.360895	0.012987	0.162826	UC_dmr	NS	NS	TMEM108
chr2:192542888-192542977	-0.000356112	0.848485	1	-0.000880163	0.974026	1	0.360893	0.233766	0.659582	NS	NS	NS	NABP1
chr12:312786-312829	-0.100545	0.383117	0.883745	-0.0224126	0.911255	1	0.360891	0.179654	0.620608	NS	NS	NS	n/a
chr1:23036945-23036987	-0.00823471	0.15368	0.695333	-0.0510842	0.142857	0.712943	0.360884	0.318182	0.759646	NS	NS	NS	EPHB2
chr3:28617516-28617575	0.337608	0.0021645	0.0984083	0.490741	0.004329	0.167973	0.360882	0.0021645	0.0732513	UC_dmr	dNME_dmr	dMML_dmr	LINC00693
chr9:139086005-139086043	0.042524	0.00649351	0.192059	0.223212	0.00649351	0.198878	0.360875	0.00757576	0.158914	UC_dmr	dNME_dmr	NS	n/a
chr1:20811758-20811790	0.132554	0.038961	0.430463	0.347311	0.047619	0.485176	0.360875	0.021645	0.25227	NS	NS	NS	CAMK2N1
chr19:38742616-38742663	-0.157686	0.0151515	0.234943	-0.509761	0.017316	0.308204	0.360871	0.038961	0.319805	NS	NS	NS	n/a
chr1:36786980-36787026	-0.069317	0.181818	0.695333	-0.254116	0.116883	0.660977	0.360851	0.101732	0.509031	NS	NS	NS	n/a
chr16:4465934-4466063	0.000794563	0.426407	0.858196	0.00708892	0.458874	0.87945	0.360844	0.211039	0.625594	NS	NS	NS	CORO7-PAM16,CORO7
chr3:196044634-196044746	-0.00232743	0.0324675	0.366257	-0.0117318	0.0497835	0.496842	0.360842	0.294372	0.732432	NS	NS	NS	DYNLT2B
chr5:140799268-140799314	0.268689	0.00865801	0.16937	-0.353764	0.0974026	0.540756	0.360838	0.0649351	0.361826	NS	NS	NS	PCDHGA11
chr12:10875812-10875860	-0.00623269	0.190476	0.685452	-0.036777	0.21645	0.728257	0.360833	0.0649351	0.377345	NS	NS	NS	YBX3
chr15:79603842-79603947	-0.00813744	0.25974	0.847404	-0.047631	0.24026	0.79578	0.360832	0.545455	0.891547	NS	NS	NS	TMED3
chr10:52751316-52751382	0.0198283	0.186147	0.663283	0.099928	0.0865801	0.535458	0.360823	0.1829	0.603142	NS	NS	NS	PRKG1
chr7:8160427-8160519	0.111226	0.0606061	0.452995	-0.135911	0.222944	0.738005	0.36082	0.0108225	0.1792	UC_dmr	NS	NS	n/a
chr5:38445834-38445880	0.125541	0.025974	0.27216	-0.315502	0.0584416	0.426959	0.360812	0.230519	0.644606	NS	NS	NS	n/a
chr2:148602118-148602168	0.0299681	0.532468	0.95258	0.106111	0.608225	0.988137	0.360808	0.376623	0.795875	NS	NS	NS	ACVR2A
chr1:198126600-198126672	-0.00302052	0.0865801	0.571046	-0.024621	0.0865801	0.583942	0.360805	0.109307	0.525478	NS	NS	NS	NEK7
chr19:3500649-3500734	-0.001686	0.0800866	0.496205	-0.0158686	0.0692641	0.504522	0.360805	0.0865801	0.447778	NS	NS	NS	DOHH
chr8:54793486-54793522	0.0450246	0.385281	0.868776	0.135023	0.344156	0.862892	0.360797	0.137446	0.546991	NS	NS	NS	n/a
chr7:2598877-2598944	0.000530055	0.0606061	0.452995	0.00610587	0.0606061	0.4846	0.360793	0.0021645	0.0944143	UC_dmr	NS	NS	IQCE
chr19:5111231-5111267	-0.00748042	0.733766	1	0.0604961	0.577922	0.954904	0.360783	0.205628	0.629817	NS	NS	NS	n/a
chr7:1515156-1515245	-0.263056	0.0974026	0.569318	0.062443	0.324675	0.827257	0.360778	0.458874	0.807945	NS	NS	NS	n/a
chr4:170192706-170192748	-0.0159013	0.181818	0.6176	-0.093399	0.116883	0.55838	0.360776	0.179654	0.560467	NS	NS	NS	SH3RF1
chr4:81952407-81952527	0.0802674	0.0281385	0.271422	0.29926	0.034632	0.331678	0.360775	0.0519481	0.306668	NS	NS	NS	BMP3
chr1:36590818-36590906	-0.00971046	0.0541126	0.489613	-0.0609765	0.0497835	0.4982	0.360774	0.108225	0.521587	NS	NS	NS	n/a
chr1:27902378-27902426	-0.0234665	0.181818	0.695333	-0.116273	0.181818	0.725224	0.360757	0.0714286	0.431234	NS	NS	NS	n/a
chr17:1811749-1811834	-0.0127848	0.3	0.858364	-0.0731301	0.3	0.860078	0.360754	0.290476	0.76744	NS	NS	NS	n/a
chr1:28157409-28157512	-7.456e-05	0.95671	1	-0.00387098	0.824675	1	0.360727	0.504329	0.843225	NS	NS	NS	PPP1R8
chr18:19284538-19284670	0.00131559	0.140693	0.561923	0.0124237	0.121212	0.545191	0.360726	0.145022	0.527328	NS	NS	NS	ABHD3,MIB1
chr10:22765150-22765222	0.000979495	0.348485	0.85189	0.00953357	0.251082	0.754768	0.36072	0.156926	0.576132	NS	NS	NS	n/a
chr3:49395096-49395208	-0.0046203	0.162338	0.726788	-0.035297	0.149351	0.727434	0.360715	0.254329	0.691683	NS	NS	NS	GPX1
chr14:65346796-65346896	-0.0103693	0.25	0.730688	-0.0663517	0.25	0.755001	0.360714	0.107143	0.451113	NS	NS	NS	SPTB
chr4:73435170-73435223	0.000802713	0.900433	1	-0.00419918	0.885281	1	0.360692	0.792208	0.944745	NS	NS	NS	ADAMTS3
chr17:72932415-72932462	-0.0102428	0.0606061	0.508533	-0.0666214	0.0692641	0.558751	0.360692	0.0952381	0.505495	NS	NS	NS	OTOP3
chr11:119557388-119557442	-0.307927	0.114719	0.577252	0.142299	0.242424	0.76282	0.360692	0.459957	0.828632	NS	NS	NS	n/a
chr10:104182017-104182041	0.000916753	0.991342	1	-0.0449409	0.227273	0.730572	0.360667	0.603896	0.862212	NS	NS	NS	n/a
chr8:145013089-145013171	-0.00228565	1	1	-0.00916226	0.888889	1	0.360665	0.0714286	0.402428	NS	NS	NS	n/a
chr14:105957445-105957535	0.000595523	0.0606061	0.40915	0.00653594	0.0606061	0.43563	0.360661	0.034632	0.258651	NS	NS	NS	TEDC1
chr4:74735194-74735227	-0.00481091	0.608225	0.952744	-0.0341621	0.534632	0.915345	0.360646	0.502165	0.815108	NS	NS	NS	CXCL1
chr9:98268590-98268651	0.0090268	0.0606061	0.42564	0.0543057	0.0606061	0.446226	0.360644	0.177489	0.614916	NS	NS	NS	n/a
chr20:61340386-61340433	-0.0205966	0.108225	0.585728	-0.105519	0.12987	0.659778	0.360639	0.528139	0.849317	NS	NS	NS	NTSR1
chr12:113918044-113918094	0.148763	0.0909091	0.537574	0.35439	0.11039	0.587123	0.360638	0.341991	0.766038	NS	NS	NS	n/a
chr21:47518548-47518588	-0.00069055	0.82684	1	-0.00514053	0.74026	0.982357	0.360632	0.74026	0.92148	NS	NS	NS	COL6A2
chr11:1769390-1769422	-0.314217	0.0649351	0.432678	-0.174605	0.461039	0.892164	0.360631	0.201299	0.627661	NS	NS	NS	n/a
chr1:234367022-234367057	-0.42622	0.0108225	0.286512	-0.0584514	0.681818	1	0.36063	0.0021645	0.0980386	UC_dmr	NS	NS	n/a
chr15:49268057-49268142	-0.00120396	0.435065	0.900023	-0.00457085	0.536797	0.950906	0.360628	0.538961	0.888737	NS	NS	NS	n/a
chr15:34310615-34310718	-0.322793	0.0714286	0.502942	-0.165524	0.34632	0.890284	0.360623	0.239177	0.680736	NS	NS	NS	n/a
chr19:46386167-46386216	0.266433	0.038961	0.382462	0.233177	0.246753	0.758729	0.360616	0.458874	0.821124	NS	NS	NS	n/a
chr19:51994065-51994106	0.144403	0.0411255	0.392163	-0.368097	0.038961	0.446712	0.360601	0.314935	0.745252	NS	NS	NS	n/a
chr17:78450312-78450357	0.0169612	0.471861	0.89451	0.0766934	0.437229	0.907176	0.360601	0.313853	0.782103	NS	NS	NS	NPTX1
chr7:5460310-5460348	0.00162771	0.5	0.898954	0.0140954	0.461039	0.887249	0.360596	0.205628	0.640668	NS	NS	NS	n/a
chr22:50111469-50111510	0.00120456	0.967532	1	0.092611	0.519481	0.949799	0.360596	0.0909091	0.487172	NS	NS	NS	n/a
chr11:133231049-133231079	-0.0399138	0.0822511	0.49241	0.146682	0.0757576	0.485931	0.360596	0.125541	0.52267	NS	NS	NS	n/a
chr7:5270066-5270107	-0.425045	0.017316	0.250525	0.0841633	0.655844	0.993884	0.360593	0.0357143	0.314857	NS	NS	NS	n/a
chr3:128207819-128207890	0.000310714	0.989177	1	0.0321157	0.292208	0.869284	0.360583	0.132035	0.555409	NS	NS	NS	n/a
chr19:53700312-53700407	-0.0123111	0.261905	0.768254	-0.062557	0.151515	0.672126	0.360577	0.833333	0.975204	NS	NS	NS	n/a
chr19:38183126-38183199	0.0243363	0.116883	0.577948	0.125864	0.11039	0.59841	0.36057	0.13961	0.552821	NS	NS	NS	ZNF781
chr20:17661575-17661700	-0.0146968	0.140693	0.648491	-0.0773871	0.106061	0.606061	0.360561	0.1829	0.648036	NS	NS	NS	RRBP1
chr19:2543639-2543674	-0.0460733	0.422078	0.875945	-0.142531	0.422078	0.87692	0.360551	0.569264	0.85905	NS	NS	NS	n/a
chr17:4890539-4890614	0.00123181	0.151515	0.711554	0.0116254	0.151515	0.72717	0.36054	0.0162338	0.218925	NS	NS	NS	CAMTA2
chr2:62684320-62684365	0.00208261	0.0606061	0.463458	0.0182554	0.0281385	0.362445	0.360535	0.021645	0.232336	NS	NS	NS	n/a
chr5:148932269-148932318	-0.0106955	0.512987	0.907332	0.061555	0.480519	0.887802	0.360508	0.132035	0.50786	NS	NS	NS	CSNK1A1
chr9:132804763-132804818	0.000713055	0.154762	0.653157	0.00754763	0.154762	0.653916	0.360505	0.0714286	0.398399	NS	NS	NS	FNBP1
chr16:84220562-84220688	-0.00398628	0.119048	0.575506	-0.0305663	0.119048	0.614613	0.360502	0.24026	0.652497	NS	NS	NS	TAF1C
chr1:179712650-179712699	0.118195	0.132035	0.669064	0.21218	0.145022	0.717377	0.360499	0.502165	0.843225	NS	NS	NS	n/a
chr17:79981435-79981506	-2.50833e-05	0.95671	1	-0.00427843	0.614719	0.997504	0.360498	0.926407	1	NS	NS	NS	CENPX,LRRC45
chr8:67524901-67524932	0.00318498	0.41342	0.868776	0.0218919	0.376623	0.886868	0.360483	0.47619	0.819968	NS	NS	NS	MYBL1
chr9:37576329-37576402	-0.00928816	0.138528	0.623497	-0.046452	0.138528	0.627316	0.360478	0.241342	0.66922	NS	NS	NS	n/a
chr3:137433605-137433645	0.0483671	0.127706	0.701835	-0.196516	0.132035	0.716009	0.360476	0.103896	0.490185	NS	NS	NS	n/a
chr10:60145056-60145188	-0.0017008	0.181818	0.65444	-0.0107543	0.404762	0.860842	0.360471	0.113636	0.503696	NS	NS	NS	TFAM
chr10:33625873-33625938	-0.0052553	0.627706	0.979666	-0.0287058	0.670996	0.987285	0.360467	0.28355	0.699009	NS	NS	NS	NRP1
chr8:4850398-4850448	0.0545778	0.5	0.89605	0.139292	0.521645	0.918419	0.360467	0.792208	0.943469	NS	NS	NS	CSMD1
chr3:119041520-119041607	-0.00463798	0.391775	0.941514	-0.033719	0.359307	0.920818	0.360467	0.524892	0.852594	NS	NS	NS	n/a
chr11:120008333-120008373	0.02167	0.337662	0.866345	-0.0667322	0.536797	0.943475	0.360465	0.521645	0.853854	NS	NS	NS	TRIM29
chr3:3169029-3169141	-0.00269784	1	1	-0.0164852	1	1	0.36046	0.158009	0.599155	NS	NS	NS	TRNT1
chr11:120435491-120435532	0.0196293	0.0584416	0.418648	0.105822	0.0627706	0.446275	0.360455	0.158009	0.579696	NS	NS	NS	n/a
chr5:146833103-146833272	-0.00123725	0.80303	1	-0.000105692	0.993506	1	0.36045	0.374459	0.768475	NS	NS	NS	n/a
chr3:62358874-62358932	0.401303	0.00649351	0.172942	0.437917	0.004329	0.167973	0.360428	0.00865801	0.137702	UC_dmr	dNME_dmr	dMML_dmr	FEZF2
chr2:73461400-73461463	-0.00610413	0.106061	0.572727	-0.0374823	0.183983	0.691043	0.360419	0.177489	0.606904	NS	NS	NS	PRADC1,CCT7
chr3:37494772-37494853	-0.244863	0.0844156	0.583648	-0.357888	0.114719	0.667117	0.360416	0.0887446	0.449313	NS	NS	NS	ITGA9
chr8:144874407-144874432	0.0193542	0.632035	0.982709	-0.0446794	0.733766	1	0.360416	0.984848	1	NS	NS	NS	n/a
chr12:120554720-120554764	0.000618068	0.0606061	0.439557	0.00511799	0.047619	0.396012	0.36041	0.00649351	0.114475	UC_dmr	NS	NS	RAB35
chr11:113907033-113907091	0.00414753	0.824675	1	-0.00116145	1	1	0.360404	0.969697	1	NS	NS	NS	n/a
chr2:233740651-233740692	0.0131343	0.824675	1	0.0380719	0.774892	1	0.360401	0.807359	0.968169	NS	NS	NS	n/a
chr3:62364171-62364221	0.256074	0.0238095	0.30795	0.494876	0.0238095	0.332816	0.360398	0.038961	0.290819	NS	NS	NS	n/a
chr5:68789689-68789724	0.0594046	0.244589	0.724861	0.158432	0.229437	0.721224	0.360397	0.169913	0.576668	NS	NS	NS	OCLN
chr12:89919170-89919270	0.000534063	0.0606061	0.439557	0.00616739	0.0606061	0.428337	0.360388	0.00108225	0.065731	UC_dmr	NS	NS	GALNT4,POC1B,POC1B-GALNT4
chr3:142838522-142838580	0.00418876	0.424242	0.941514	0.0039048	0.491342	0.940276	0.360374	0.430736	0.819702	NS	NS	NS	CHST2
chr22:37599551-37599639	-0.260899	0.00865801	0.28272	0.462369	0.00865801	0.318432	0.360371	0.00865801	0.191463	UC_dmr	NS	NS	n/a
chr22:50453296-50453345	0.000665738	0.891775	1	-0.000552718	0.965368	1	0.360368	0.958874	1	NS	NS	NS	n/a
chr12:70133365-70133413	0.0207455	0.348485	0.883745	0.0970925	0.32684	0.857545	0.360362	0.198052	0.635044	NS	NS	NS	RAB3IP
chr10:98956205-98956284	0.0102986	0.0844156	0.507517	0.0552394	0.134199	0.638798	0.360358	0.168831	0.590136	NS	NS	NS	n/a
chr13:29106734-29106784	-0.00237986	0.707792	1	-0.0102636	0.686147	1	0.360348	0.52381	0.822173	NS	NS	NS	n/a
chr11:75134959-75135009	-0.057251	0.0800866	0.483919	0.284584	0.047619	0.418603	0.360329	0.0151515	0.190602	UC_dmr	NS	NS	n/a
chr20:11871617-11871666	-0.0209374	0.727273	1	-0.0585251	0.80303	1	0.360315	0.549784	0.854128	NS	NS	NS	BTBD3
chr1:15929835-15929917	-0.0047886	0.655844	1	-0.010145	0.87013	1	0.360303	0.164502	0.617012	NS	NS	NS	n/a
chr5:93447322-93447407	-0.000387746	0.935065	1	-0.00169934	0.978355	1	0.360302	0.222944	0.638302	NS	NS	NS	FAM172A
chr7:127744525-127744575	0.00787311	0.954545	1	0.0209138	0.943723	1	0.360297	0.424242	0.807945	NS	NS	NS	n/a
chr8:72755813-72755854	0.0670201	0.398268	0.868776	0.177737	0.398268	0.886868	0.360292	0.690476	0.902624	NS	NS	NS	MSC-AS1,MSC
chr12:122459559-122459614	0.00597122	0.995671	1	0.0164736	0.991342	1	0.360288	0.207792	0.647305	NS	NS	NS	BCL7A
chr17:19281999-19282090	-0.00981353	0.181818	0.711554	-0.0507118	0.181818	0.72717	0.360285	0.384199	0.825674	NS	NS	NS	MAPK7,B9D1
chr1:227506564-227506611	0.00625231	0.608225	1	0.0397201	0.538961	0.964218	0.360284	0.122294	0.553918	NS	NS	NS	CDC42BPA
chr2:29338031-29338121	0.00918732	0.0238095	0.306684	0.0636757	0.0151515	0.264586	0.360275	0.017316	0.208863	NS	NS	NS	n/a
chr11:47587891-47587907	-0.197928	0.108225	0.561021	-0.420067	0.132035	0.630676	0.36027	0.134199	0.543218	NS	NS	NS	PTPMT1,NDUFS3
chr7:65338855-65339022	0.0025234	0.132035	0.634135	0.0218863	0.132035	0.656802	0.360269	0.164502	0.600197	NS	NS	NS	VKORC1L1
chr4:146101824-146101869	0.000638335	0.0606061	0.383015	0.00696476	0.0606061	0.417003	0.360267	0.012987	0.15222	UC_dmr	NS	NS	OTUD4
chr19:53662196-53662230	0.013148	0.452381	0.875945	0.0511197	0.5	0.906505	0.360256	0.517316	0.84019	NS	NS	NS	ZNF347
chr22:38434891-38434937	-0.0112067	0.69697	1	0.0588795	0.627706	1	0.360251	0.54329	0.853861	NS	NS	NS	n/a
chr2:5832945-5832990	0.378374	0.0021645	0.115112	0.515039	0.0021645	0.12987	0.36025	0.00108225	0.0868275	UC_dmr	dNME_dmr	dMML_dmr	SOX11
chr15:22547332-22547344	0.30864	0.00649351	0.210321	-0.356682	0.0930736	0.575075	0.360247	0.021645	0.258146	NS	NS	NS	REREP3
chr19:39034741-39034781	-0.37551	0.00649351	0.197494	-0.35544	0.108225	0.594107	0.360244	0.0281385	0.279067	NS	NS	NS	n/a
chr15:75251581-75251623	-0.014048	0.5	0.932424	-0.0415341	0.651515	1	0.360243	0.781385	0.952584	NS	NS	NS	RPP25
chr2:208989168-208989213	0.0173461	0.738095	1	0.0171048	0.738095	1	0.360234	0.235931	0.662229	NS	NS	NS	n/a
chr2:121102148-121102175	0.00777629	0.922078	1	0.00416976	0.991342	1	0.360225	0.984848	1	NS	NS	NS	INHBB
chr21:43639091-43639161	0.000629693	0.448052	0.829484	0.00743177	0.393939	0.86136	0.360213	0.237013	0.624006	NS	NS	NS	n/a
chr17:30814227-30814276	0.000709965	0.545455	0.958592	0.00219702	0.924242	1	0.360208	0.155844	0.625754	NS	NS	NS	CDK5R1
chr13:112547784-112547813	0.499098	0.0367965	0.318903	0.187537	0.242424	0.735931	0.360188	0.0367965	0.268384	NS	NS	NS	n/a
chr10:1022092-1022108	-0.0124668	0.642857	0.991163	0.0210823	0.839827	1	0.360187	0.350649	0.750959	NS	NS	NS	n/a
chr2:216979908-216979949	-0.140459	0.101732	0.572727	-0.254319	0.225108	0.753941	0.360187	0.590909	0.876253	NS	NS	NS	n/a
chr17:36507636-36507760	-0.00229696	0.454545	0.880953	-0.0118821	0.454545	0.907176	0.360183	0.0865801	0.483366	NS	NS	NS	SOCS7
chr6:37467743-37467799	-0.00762531	0.454545	0.919524	-0.00932165	0.443723	0.906067	0.360182	0.568182	0.863307	NS	NS	NS	CCDC167
chr1:3229030-3229114	-0.00296141	0.922078	1	0.0721024	0.636364	1	0.360179	0.572511	0.872486	NS	NS	NS	n/a
chr11:70672835-70672858	0.252625	0.00649351	0.162672	0.597808	0.00865801	0.202959	0.36017	0.00757576	0.153009	UC_dmr	NS	NS	n/a
chr4:744055-744127	-0.0174104	0.15368	0.611684	0.105641	0.112554	0.5448	0.36017	0.27381	0.656361	NS	NS	NS	n/a
chr19:42773301-42773345	0.00344953	0.0606061	0.437049	0.0164626	0.0606061	0.481074	0.36016	0.00649351	0.145818	UC_dmr	NS	NS	n/a
chr19:47290859-47290947	0.00179354	0.106061	0.553482	0.014725	0.106061	0.593118	0.360159	0.0194805	0.232266	NS	NS	NS	SLC1A5
chr19:3976522-3976549	-0.0941665	0.116883	0.577948	0.257166	0.162338	0.682547	0.360156	0.183983	0.603163	NS	NS	NS	n/a
chr13:109148023-109148125	0.011226	0.91342	1	-0.013559	0.954545	1	0.360154	0.748918	0.922066	NS	NS	NS	n/a
chr13:28552220-28552265	0.00849556	0.794372	1	0.0122374	0.91342	1	0.360152	0.5671	0.840397	NS	NS	NS	n/a
chr22:45898840-45898890	0.00975945	0.835498	1	0.00793975	0.781385	1	0.36015	0.937229	1	NS	NS	NS	FBLN1
chr11:66234613-66234675	0.000370513	0.290476	0.831132	0.00447062	0.242857	0.76377	0.360147	0.17619	0.602474	NS	NS	NS	PELI3
chr8:145638980-145639030	-0.0270067	0.004329	0.128676	-0.117979	0.004329	0.145766	0.360143	0.0194805	0.212023	NS	dNME_dmr	NS	n/a
chr1:113933816-113933922	0.00650269	0.106061	0.614688	0.0492278	0.0670996	0.528665	0.360133	0.114719	0.534552	NS	NS	NS	MAGI3
chr16:31003936-31003952	-0.0913383	0.0324675	0.333565	0.323904	0.0324675	0.38647	0.360129	0.0108225	0.170774	UC_dmr	NS	NS	n/a
chr9:21402633-21402679	-0.00244441	0.718615	1	-0.0166562	0.675325	0.999851	0.360127	0.87013	0.985944	NS	NS	NS	n/a
chr19:50316588-50316707	0.0007282	0.954545	1	-0.0114635	0.415584	0.87692	0.360127	0.822511	0.968554	NS	NS	NS	FUZ
chr21:46961818-46961898	0.000450845	0.61039	0.929908	0.00651374	0.350649	0.824368	0.360122	0.11039	0.479017	NS	NS	NS	n/a
chr11:14379912-14379957	0.0445364	0.30303	0.832763	0.124664	0.30303	0.825765	0.360115	0.352814	0.783032	NS	NS	NS	n/a
chr8:26445266-26445316	0.0319942	0.354978	0.862433	-0.0663077	0.603896	0.956557	0.360108	0.537879	0.844231	NS	NS	NS	n/a
chr19:21769444-21769496	0.222342	0.0793651	0.496205	0.330028	0.0952381	0.571692	0.360105	0.0753968	0.423929	NS	NS	NS	n/a
chr17:77773172-77773199	0.022829	0.21645	0.766855	0.115829	0.242424	0.807361	0.360105	0.218615	0.691145	NS	NS	NS	n/a
chr2:127864266-127864353	-0.0119205	0.181818	0.672124	-0.0679122	0.199134	0.712499	0.3601	0.309524	0.739067	NS	NS	NS	BIN1
chr2:110873242-110873285	0.189845	0.0021645	0.115112	0.371634	0.004329	0.171693	0.360098	0.0649351	0.393648	NS	dNME_dmr	dMML_dmr	MALL
chr4:130014731-130014778	0.00039424	0.0833333	0.467316	0.0046973	0.0833333	0.479315	0.360092	0.0595238	0.323232	NS	NS	NS	SCLT1,C4orf33
chr12:56881356-56881413	0.0384019	0.266234	0.799211	0.149557	0.264069	0.791199	0.360091	0.333333	0.759806	NS	NS	NS	GLS2
chr11:107461639-107461744	-0.00178713	0.727273	1	-0.0128507	0.798701	1	0.360084	0.878788	0.99776	NS	NS	NS	ELMOD1
chr8:144390809-144390881	-0.0133157	0.290043	0.81705	0.090198	0.136364	0.645145	0.360077	0.126623	0.529242	NS	NS	NS	n/a
chr6:57037360-57037506	0.0013495	0.151515	0.6891	0.0128298	0.151515	0.693544	0.360073	0.112554	0.498454	NS	NS	NS	BAG2
chr8:104152806-104152844	-0.00748481	0.632035	0.982709	-0.0418548	0.588745	0.945061	0.360073	0.554113	0.848393	NS	NS	NS	BAALC,BAALC-AS2
chr13:79238431-79238447	0.053108	0.218615	0.689213	-0.172773	0.207792	0.684383	0.360066	0.232684	0.62697	NS	NS	NS	n/a
chr16:3109329-3109385	2.2807e-05	1	1	0.00199656	0.891775	1	0.360052	0.0692641	0.38927	NS	NS	NS	n/a
chr17:78965851-78965915	0.000407095	0.0606061	0.508533	0.00488873	0.0606061	0.529149	0.360038	0.004329	0.143767	UC_dmr	NS	NS	CHMP6
chr1:247274515-247274628	-0.0112976	0.30303	0.86398	-0.0557149	0.30303	0.860144	0.360034	0.621212	0.891698	NS	NS	NS	LINC02897
chr2:121344777-121344814	0.0190634	0.428571	0.893312	0.0933811	0.333333	0.859662	0.360032	0.155844	0.578238	NS	NS	NS	n/a
chr11:70278992-70279049	-0.544458	0.004329	0.139604	0.0490261	0.746753	1	0.360029	0.00649351	0.137828	UC_dmr	NS	NS	n/a
chr10:25241219-25241275	0.00187131	0.880952	1	0.0105065	0.848485	1	0.360023	0.439394	0.797862	NS	NS	NS	PRTFDC1
chr17:5404223-5404267	-0.00744621	0.194805	0.727908	-0.0260563	0.212121	0.772308	0.360019	0.602814	0.885348	NS	NS	NS	LOC728392
chr11:280022-280077	-0.0102564	0.0627706	0.426037	-0.0479411	0.101732	0.567151	0.360018	0.246753	0.679066	NS	NS	NS	NLRP6
chr19:7548231-7548277	-0.0105787	0.508658	0.91512	-0.0740743	0.322511	0.836232	0.360016	0.463203	0.822587	NS	NS	NS	n/a
chr7:121950870-121950926	0.223917	0.004329	0.156192	0.596797	0.004329	0.172129	0.360014	0.00324675	0.125677	UC_dmr	dNME_dmr	dMML_dmr	n/a
chr17:81031675-81031724	-0.564359	0.00865801	0.26184	0.0469694	0.744589	1	0.360013	0.00974026	0.188109	UC_dmr	NS	NS	n/a
chr2:97603209-97603244	0.0143823	0.638528	1	0.00499009	0.95671	1	0.360013	0.356061	0.783482	NS	NS	NS	n/a
chr16:30680610-30680646	-0.0159058	0.681818	1	0.0215597	0.904762	1	0.360006	0.461039	0.79186	NS	NS	NS	n/a
chr16:777813-777853	-0.00112371	0.571429	0.939346	-0.00686105	0.614286	0.956263	0.360003	0.171429	0.596029	NS	NS	NS	CCDC78,HAGHL
chr17:10101802-10101882	-0.0140119	0.0930736	0.618778	-0.056825	0.138528	0.712903	0.359996	0.551948	0.869584	NS	NS	NS	GAS7
chr11:110167749-110167792	0.00406537	0.707792	1	-0.0210071	0.675325	1	0.359996	0.685065	0.925379	NS	NS	NS	RDX
chr6:158993585-158993636	-0.218742	0.123377	0.64039	0.221999	0.168831	0.703939	0.359986	0.220779	0.655917	NS	NS	NS	n/a
chr1:6306270-6306336	0.116206	0.017316	0.30365	0.363384	0.0194805	0.328352	0.359984	0.149351	0.592997	NS	NS	NS	n/a
chr16:2954424-2954471	0.0682353	0.181818	0.645276	0.100459	0.181818	0.681431	0.359983	0.047619	0.330381	NS	NS	NS	n/a
chr3:193852353-193852439	-0.00495527	0.227273	0.796074	-0.0253511	0.272727	0.844254	0.359976	0.590909	0.872361	NS	NS	NS	HES1
chr6:35464617-35464656	0.00669537	0.0606061	0.445866	0.0531059	0.0606061	0.457088	0.359974	0.038961	0.291397	NS	NS	NS	TEAD3
chr18:19192209-19192284	0.000233927	0.307359	0.767101	0.00306316	0.251082	0.741114	0.35997	0.0519481	0.310637	NS	NS	NS	SNRPD1
chr8:67976458-67976567	0.000602395	0.469697	0.879407	0.00674035	0.393939	0.886868	0.359968	0.222944	0.645324	NS	NS	NS	COPS5,CSPP1
chr5:38467634-38467663	-0.0178983	0.642857	1	-0.0716004	0.681818	1	0.359968	0.731602	0.917118	NS	NS	NS	n/a
chr14:24641825-24641859	0.498926	0.031746	0.319595	-0.049435	0.730159	1	0.359951	0.031746	0.248413	NS	NS	NS	REC8
chr1:11724791-11724884	-0.00755431	0.0324675	0.397301	-0.0535129	0.0281385	0.377697	0.359942	0.0681818	0.427288	NS	NS	NS	FBXO6
chr14:38067697-38067742	0.362832	0.0021645	0.0980576	0.537747	0.0021645	0.114652	0.359922	0.00108225	0.0653718	UC_dmr	dNME_dmr	dMML_dmr	n/a
chr11:397065-397115	-0.217473	0.0757576	0.468429	-0.203619	0.142857	0.654519	0.35992	0.0822511	0.431356	NS	NS	NS	n/a
chr22:37956933-37956987	-0.0016699	0.65368	1	-0.00612242	0.794372	1	0.359917	0.294372	0.750209	NS	NS	NS	CDC42EP1
chr2:208576144-208576255	-0.00119971	0.106061	0.572727	-0.011356	0.151515	0.688809	0.359913	0.141775	0.560569	NS	NS	NS	CCNYL1
chr7:101943896-101943932	-0.0737302	0.835498	1	0.0175553	0.896104	1	0.359913	0.896104	0.993688	NS	NS	NS	n/a
chr8:144809059-144809102	-0.052949	0.705628	1	-0.0638556	0.577922	0.939232	0.359909	0.88961	0.985154	NS	NS	NS	n/a
chr19:54695037-54695140	0.00096373	0.718615	1	-0.0035542	0.658009	1	0.359902	0.943723	1	NS	NS	NS	MBOAT7,TSEN34
chr12:125002081-125002130	-0.0353131	0.753247	1	-0.0896646	0.660173	1	0.359899	0.800866	0.957499	NS	NS	NS	n/a
chr3:48255194-48255260	0.00427962	0.928571	1	-0.0224744	0.912698	1	0.359892	0.674603	0.914451	NS	NS	NS	n/a
chr16:67198611-67198680	-0.00802791	0.030303	0.319323	-0.0523102	0.0281385	0.373199	0.359888	0.0952381	0.453985	NS	NS	NS	HSF4
chr17:72745353-72745476	0.000321548	0.751082	1	0.00413549	0.668831	1	0.35988	0.24026	0.711766	NS	NS	NS	SLC9A3R1,MIR3615
chr9:37576008-37576043	-0.00467049	0.84632	1	-0.00249848	0.911255	1	0.359874	0.219697	0.651141	NS	NS	NS	n/a
chr12:81102432-81102486	0.374979	0.0021645	0.0808596	0.629765	0.0021645	0.100874	0.359872	0.0021645	0.065731	UC_dmr	dNME_dmr	dMML_dmr	MYF6
chr10:6246083-6246109	-0.00442552	0.675325	1	-0.0306887	0.577922	0.937069	0.359872	0.770563	0.930151	NS	NS	NS	n/a
chr4:82965564-82965604	0.0139081	0.954545	1	0.0387858	0.954545	1	0.35987	0.848485	0.971895	NS	NS	NS	n/a
chr16:62070301-62070319	0.328215	0.00649351	0.175268	0.556867	0.00649351	0.202848	0.359869	0.00649351	0.139724	UC_dmr	NS	NS	CDH8
chr7:150644043-150644079	-0.221053	0.0367965	0.376007	0.296148	0.0995671	0.598119	0.359867	0.179654	0.616603	NS	NS	NS	n/a
chr5:132161324-132161372	-0.00320118	0.686147	1	-0.0270212	0.532468	0.922458	0.35986	0.515152	0.82417	NS	NS	NS	n/a
chr14:37050864-37050908	0.0959854	0.0411255	0.350483	0.327261	0.030303	0.335477	0.359856	0.190476	0.589757	NS	NS	NS	NKX2-8
chr11:133788454-133788484	-0.145493	0.0974026	0.536358	-0.267343	0.106061	0.569003	0.359853	0.021645	0.226419	NS	NS	NS	n/a
chr11:63812566-63812605	-0.097738	0.655844	1	0.0734643	0.770563	1	0.359847	0.707792	0.933013	NS	NS	NS	n/a
chr14:34419980-34420037	0.221176	0.0779221	0.460181	0.358042	0.11039	0.569822	0.359841	0.272727	0.678468	NS	NS	NS	EGLN3
chr17:33468958-33469084	-0.00178339	0.106061	0.636095	-0.0154411	0.106061	0.650926	0.359834	0.106061	0.533078	NS	NS	NS	NLE1
chr1:1080367-1080402	-0.257935	0.155844	0.695333	0.224407	0.108225	0.639251	0.359823	0.338745	0.775607	NS	NS	NS	n/a
chr7:76023157-76023194	-0.0729639	0.0606061	0.452995	-0.241951	0.0692641	0.51442	0.35982	0.195887	0.636683	NS	NS	NS	n/a
chr13:114551120-114551146	-0.42756	0.0151515	0.199315	0.184089	0.391775	0.882073	0.359811	0.0487013	0.309281	NS	NS	NS	n/a
chr2:10528243-10528343	-0.0407871	0.380952	0.893312	0.0955824	0.532468	0.95599	0.35981	0.711039	0.931249	NS	NS	NS	n/a
chr19:45349711-45349752	-0.0102273	0.442857	0.875945	-0.0548409	0.4	0.87692	0.3598	0.585714	0.866032	NS	NS	NS	NECTIN2
chr2:178483291-178483403	0.000645163	0.709957	1	-0.00460092	0.666667	1	0.359799	0.174242	0.605103	NS	NS	NS	TTC30A
chr16:1444138-1444177	-0.00143702	0.97619	1	0.0335958	0.694805	0.992912	0.359793	0.658009	0.881835	NS	NS	NS	n/a
chr2:8822574-8822657	0.00728735	0.151515	0.672124	0.0476952	0.151515	0.688809	0.359789	0.116883	0.510273	NS	NS	NS	ID2
chr19:58513523-58513553	0.155548	0.0584416	0.437049	0.327256	0.0497835	0.481074	0.359786	0.0606061	0.389136	NS	NS	NS	LOC100128398,ZNF606
chr9:99212925-99212970	0.0865266	0.0281385	0.3251	0.272694	0.0194805	0.280867	0.359783	0.021645	0.234382	NS	NS	NS	HABP4
chr11:3224544-3224678	-0.0110892	0.181818	0.655916	-0.0653585	0.181818	0.680549	0.35978	0.0670996	0.396016	NS	NS	NS	n/a
chr22:41698509-41698572	-0.0010323	0.285714	0.80964	-0.00997273	0.285714	0.845288	0.359779	0.209957	0.657927	NS	NS	NS	ZC3H7B
chr11:65029282-65029332	0.00051099	0.0606061	0.418648	0.00592946	0.0606061	0.437819	0.359768	0.0021645	0.0831197	UC_dmr	NS	NS	POLA2
chr17:43971791-43971880	-0.000986183	0.106061	0.636095	-0.0100904	0.0670996	0.550031	0.359767	0.142857	0.608684	NS	NS	NS	n/a
chr16:30759951-30760052	0.00391642	0.348485	0.84134	0.0265373	0.320346	0.833225	0.359764	0.34632	0.749387	NS	NS	NS	PHKG2
chr21:32931328-32931446	0.0107395	0.0562771	0.361495	0.0665604	0.0584416	0.402768	0.35976	0.159091	0.562988	NS	NS	NS	TIAM1
chr1:39044505-39044527	-0.00405005	0.805195	1	-0.0430864	0.625541	1	0.35976	0.387446	0.812022	NS	NS	NS	n/a
chr1:24229343-24229388	-0.0435227	0.645022	1	-0.030293	0.831169	1	0.359756	0.988095	1	NS	NS	NS	n/a
chr10:89264620-89264725	4.41333e-05	1	1	0.00123901	0.891775	1	0.359752	0.212121	0.628883	NS	NS	NS	MIR4678,MINPP1
chr11:64066858-64066886	-0.0128834	0.0844156	0.495708	-0.0778335	0.0865801	0.524241	0.35975	0.313853	0.752036	NS	NS	NS	CATSPERZ
chr13:99739899-99739954	0.0177195	0.84632	1	0.0389029	0.688312	1	0.359745	0.876623	0.973537	NS	NS	NS	DOCK9
chr1:35394646-35394760	-0.00171902	0.512987	0.953075	-0.0149112	0.426407	0.914738	0.359742	0.209957	0.66223	NS	NS	NS	n/a
chr17:73267840-73267958	0.00046804	0.707792	1	0.00452156	0.675325	1	0.359734	0.214286	0.682622	NS	NS	NS	MIF4GD,MIF4GD-DT
chr22:39147132-39147191	-0.600457	0.004329	0.216079	-0.135089	0.391775	0.910294	0.359734	0.004329	0.154342	UC_dmr	NS	NS	n/a
chr22:42196059-42196087	-0.0464482	0.296537	0.823959	-0.113963	0.354978	0.906214	0.35973	0.313853	0.764715	NS	NS	NS	CCDC134
chr14:104604379-104604418	0.000924372	0.891775	1	0.000182248	1	1	0.359727	0.833333	0.973919	NS	NS	NS	KIF26A
chr17:75502781-75502819	-0.0549894	0.0735931	0.558192	0.221019	0.0714286	0.567833	0.359721	0.116883	0.554532	NS	NS	NS	n/a
chr14:69256677-69256701	0.264467	0.0519481	0.401926	-0.197792	0.170996	0.652763	0.359719	0.025974	0.215491	NS	NS	NS	n/a
chr13:70682212-70682249	0.322744	0.0238095	0.256678	0.298862	0.170996	0.64705	0.359712	0.0595238	0.333183	NS	NS	NS	ATXN8OS,KLHL1
chr1:65533794-65533826	0.00381926	0.0333333	0.405301	0.032443	0.0333333	0.419719	0.359696	0.0047619	0.141334	UC_dmr	NS	NS	n/a
chr6:6003746-6003756	0.0031045	0.935065	1	0.0582882	0.571429	0.978831	0.359693	0.279221	0.730983	NS	NS	NS	n/a
chr7:64349844-64349868	-0.0112105	0.404762	0.873953	-0.0190756	0.831169	1	0.359689	0.364719	0.776322	NS	NS	NS	n/a
chr22:39746079-39746148	-0.00463966	0.67316	1	-0.0232847	0.746753	1	0.359687	0.850649	0.973205	NS	NS	NS	SYNGR1,TAB1
chr19:49977286-49977367	-0.0029724	0.5	0.906695	-0.0155115	0.181818	0.682547	0.359686	0.604978	0.871523	NS	NS	NS	FLT3LG
chr8:123792793-123792843	0.00308511	0.435065	0.868776	0.0215612	0.372294	0.886868	0.359679	0.311688	0.732884	NS	NS	NS	ZHX2
chr3:23986877-23986970	-0.00281691	0.0833333	0.581525	-0.0240399	0.0833333	0.583333	0.359672	0.190476	0.628083	NS	NS	NS	NR1D2,NKIRAS1
chr2:233367842-233367891	0.00425026	0.5	0.924414	0.0276245	0.424242	0.901387	0.359672	0.17316	0.603867	NS	NS	NS	n/a
chr10:134968826-134968881	-0.280821	0.178571	0.65444	0.157668	0.52381	0.902116	0.35967	0.047619	0.329875	NS	NS	NS	n/a
chr5:176935238-176935333	-0.253124	0.0108225	0.191942	-0.348013	0.0151515	0.241471	0.359667	0.0162338	0.183152	UC_dmr	NS	NS	n/a
chr14:81422160-81422204	0.0556243	0.246753	0.725509	-0.0771002	0.634199	0.992522	0.359663	0.450216	0.800887	NS	NS	NS	TSHR
chr10:25463896-25463945	0.0668629	0.41342	0.859202	0.151857	0.426407	0.860842	0.359656	0.888528	0.988139	NS	NS	NS	GPR158,GPR158-AS1
chr1:35365799-35365841	0.0120694	0.54329	0.977848	-0.0753103	0.404762	0.914738	0.359651	0.741342	0.93323	NS	NS	NS	n/a
chr1:100817860-100817904	0.00154932	0.0606061	0.489613	0.0148147	0.0606061	0.505862	0.359649	0.038961	0.335451	NS	NS	NS	n/a
chr4:123748774-123748880	0.0194685	0.521645	0.899988	0.0741658	0.409091	0.863317	0.359648	0.461039	0.790353	NS	NS	NS	FGF2
chr14:42077515-42077548	0.188811	0.0627706	0.412441	0.360811	0.047619	0.415069	0.359646	0.034632	0.258651	NS	NS	NS	LRFN5
chr17:40440503-40440552	0.000731533	0.0606061	0.508533	0.00786496	0.0606061	0.529149	0.359639	0.0151515	0.209906	NS	NS	NS	STAT5A
chr19:53496346-53496391	0.0233862	0.536797	0.938095	0.058278	0.651515	1	0.359622	0.655844	0.895817	NS	NS	NS	ZNF702P
chr1:62208342-62208381	0.00334359	0.0606061	0.489613	0.0261071	0.0606061	0.505862	0.359609	0.00649351	0.151732	UC_dmr	NS	NS	PATJ
chr16:31483753-31483791	-0.0086801	0.134199	0.603259	-0.0524514	0.155844	0.678264	0.359607	0.261905	0.672408	NS	NS	NS	TGFB1I1
chr19:7999310-7999345	-0.0175233	0.52381	0.929073	0.0831012	0.502165	0.907582	0.359599	0.468615	0.824929	NS	NS	NS	n/a
chr4:156680201-156680273	-0.0197879	0.181818	0.6176	-0.100775	0.181818	0.638581	0.359595	0.57684	0.848529	NS	NS	NS	GUCY1B1
chr12:114878098-114878150	0.188068	0.021645	0.260571	0.392915	0.0238095	0.274013	0.359586	0.021645	0.210068	NS	NS	NS	n/a
chr1:151513115-151513165	0.0632542	0.047619	0.46917	0.23241	0.0735931	0.544372	0.359583	0.0876623	0.471197	NS	NS	NS	TUFT1
chr12:22778215-22778319	-3.6605e-05	1	1	0.00120411	0.945887	1	0.359567	0.0638528	0.37336	NS	NS	NS	ETNK1
chr16:70285561-70285674	-0.00557256	0.261905	0.753864	-0.0332425	0.422078	0.876339	0.359555	0.114719	0.493691	NS	NS	NS	EXOSC6
chr11:2480885-2480926	-0.187223	0.274892	0.812016	-0.541237	0.0021645	0.113822	0.359546	0.0638528	0.387029	NS	dNME_dmr	dMML_dmr	n/a
chr15:52044174-52044230	0.00141647	0.272727	0.853695	0.0129813	0.248918	0.804538	0.359544	0.212121	0.661964	NS	NS	NS	LYSMD2,TMOD2
chr6:31650808-31650860	0.50644	0.004329	0.136076	-0.207996	0.220779	0.762214	0.35954	0.00649351	0.12264	UC_dmr	NS	NS	n/a
chr4:17782743-17782769	0.00592339	0.78355	1	-0.0010729	1	1	0.359524	0.529221	0.828346	NS	NS	NS	FAM184B
chr3:132757848-132757894	0.0166529	0.119048	0.67827	0.0951155	0.121212	0.683679	0.35952	0.135281	0.562236	NS	NS	NS	TMEM108
chr5:178258368-178258433	0.146234	0.209957	0.671096	-0.0478807	0.729437	1	0.359517	0.00865801	0.143503	UC_dmr	NS	NS	n/a
chr1:6332029-6332045	-0.258108	0.0995671	0.606864	0.266055	0.158009	0.725224	0.359511	0.170996	0.623029	NS	NS	NS	n/a
chr17:74491125-74491223	-0.0187811	0.738095	1	0.0986724	0.5	0.930723	0.359507	0.146104	0.614414	NS	NS	NS	n/a
chr11:68773202-68773207	0.090078	0.757576	1	0.143328	0.491342	0.912202	0.359503	0.996753	1	NS	NS	NS	n/a
chr18:10454458-10454518	-0.00673224	0.106061	0.480174	-0.0468274	0.106061	0.51391	0.359502	0.0833333	0.383148	NS	NS	NS	APCDD1
chr19:17422210-17422255	0.196695	0.119048	0.581027	-0.118146	0.348485	0.85912	0.359497	0.307359	0.738617	NS	NS	NS	DDA1
chr17:78847673-78847752	-0.496902	0.00952381	0.271924	-0.416868	0.0190476	0.340167	0.359476	0.0428571	0.344527	NS	NS	NS	n/a
chr11:61544959-61544994	0.0161699	0.954545	1	0.000917705	0.945887	1	0.359466	0.345238	0.776553	NS	NS	NS	n/a
chr11:44338492-44338528	0.105159	0.0497835	0.401363	0.260821	0.0606061	0.437819	0.359463	0.331169	0.766772	NS	NS	NS	n/a
chr1:24969806-24969853	0.00023809	0.848485	1	0.0043571	0.772727	1	0.359451	0.222944	0.677264	NS	NS	NS	SRRM1
chr10:22542459-22542509	-0.0395737	0.202381	0.692282	-0.173831	0.154762	0.669005	0.35945	0.428571	0.794066	NS	NS	NS	LOC100130992
chr18:51884272-51884374	0.00669824	0.597403	0.961631	0.016613	0.564935	0.95886	0.35944	0.482684	0.795122	NS	NS	NS	C18orf54
chr19:34745769-34745818	0.000908398	0.272727	0.779683	0.00967824	0.272727	0.794088	0.359434	0.04329	0.334735	NS	NS	NS	GARRE1
chr16:4165068-4165094	0.124203	0.047619	0.400886	-0.235442	0.0627706	0.478674	0.359421	0.589827	0.852427	NS	NS	NS	ADCY9
chr17:65242382-65242431	0.00255217	0.5	0.915379	0.0191509	0.435065	0.907176	0.359418	0.201299	0.674507	NS	NS	NS	HELZ
chr7:101362189-101362236	-0.0307635	0.331169	0.832621	0.157652	0.15368	0.681531	0.359411	0.0974026	0.476816	NS	NS	NS	n/a
chr4:190942767-190942807	0.288605	0.012987	0.190413	0.345518	0.04329	0.369018	0.359407	0.0606061	0.323232	NS	NS	NS	n/a
chr21:46495152-46495196	0.0186949	0.151515	0.572165	0.0999872	0.151515	0.585258	0.359402	0.114719	0.485326	NS	NS	NS	ADARB1
chr18:19751911-19751941	0.418408	0.0021645	0.0678539	0.628301	0.0021645	0.0814246	0.359399	0.00108225	0.0658582	UC_dmr	dNME_dmr	dMML_dmr	n/a
chr20:62103198-62103224	0.0942902	0.00865801	0.228257	0.28552	0.00865801	0.249007	0.359393	0.0140693	0.211039	NS	NS	NS	KCNQ2
chr5:68665673-68665779	0.000816147	0.142857	0.607977	0.00723267	0.142857	0.632178	0.359391	0.0285714	0.242964	NS	NS	NS	RAD17,TAF9
chr9:136710341-136710362	-0.0526729	0.181818	0.659489	-0.203769	0.181818	0.669339	0.359389	0.306277	0.720186	NS	NS	NS	n/a
chr19:36485372-36485428	0.000184415	1	1	-0.190573	0.350649	0.861028	0.359386	0.467532	0.824364	NS	NS	NS	SDHAF1
chr8:144442301-144442319	-0.0195507	0.489177	0.894508	0.00037509	0.997835	1	0.359379	0.238095	0.659505	NS	NS	NS	TOP1MT
chr4:110650977-110651059	0.000298837	0.52381	0.901408	0.00431228	0.339827	0.819487	0.359376	0.0638528	0.332199	NS	NS	NS	PLA2G12A
chr6:89827628-89827697	0.0014545	0.987013	1	0.00504476	0.967532	1	0.359373	0.142857	0.565765	NS	NS	NS	SRSF12
chr12:133136559-133136602	-0.00436344	0.0606061	0.439557	-0.0317484	0.0735931	0.479118	0.359371	0.11039	0.492983	NS	NS	NS	n/a
chr16:75032794-75032872	0.0066097	0.608225	0.962958	0.0146479	0.521645	0.910696	0.359361	0.536797	0.830638	NS	NS	NS	ZNRF1
chr19:53400891-53401019	0.00249441	0.621212	0.98386	0.0110835	0.532468	0.929219	0.359359	0.527056	0.842901	NS	NS	NS	ZNF320
chr19:2095480-2095591	-0.218769	0.021645	0.282559	-0.416292	0.030303	0.400407	0.359357	0.017316	0.218479	NS	NS	NS	MOB3A,IZUMO4
chr21:44746138-44746161	-0.00829759	1	1	-0.0743237	0.772727	0.984425	0.359355	0.835498	0.959928	NS	NS	NS	n/a
chr20:52790613-52790637	0.0271325	0.597403	0.971366	0.105402	0.54329	0.949091	0.359352	0.257576	0.725213	NS	NS	NS	CYP24A1
chr5:180633209-180633257	-0.020801	0.467532	0.871693	-0.0640778	0.536797	0.92329	0.359334	0.449134	0.799004	NS	NS	NS	TRIM7
chr10:6262673-6262726	0.18452	0.0562771	0.436293	-0.280198	0.145022	0.651547	0.35933	0.00541126	0.135898	UC_dmr	NS	NS	n/a
chr17:42836740-42836782	0.00710286	0.28355	0.847074	0.049746	0.19697	0.74859	0.359327	0.0822511	0.470659	NS	NS	NS	ADAM11
chr11:615578-615642	-0.00795737	0.132035	0.616056	-0.05632	0.0714286	0.469514	0.359317	0.554113	0.866655	NS	NS	NS	IRF7
chr20:32262004-32262050	-0.00551111	0.186147	0.688408	-0.0415116	0.151515	0.687448	0.359316	0.0768398	0.455541	NS	NS	NS	NECAB3
chr5:158636223-158636277	0.000598655	0.545455	0.941379	0.00738274	0.469697	0.877769	0.35931	0.0183983	0.194569	UC_dmr	NS	NS	RNF145
chr9:102586890-102586936	-0.0144875	0.0606061	0.42564	-0.0828499	0.030303	0.346244	0.359306	0.0952381	0.456437	NS	NS	NS	n/a
chr2:242961241-242961281	-0.36375	0.00649351	0.191531	0.339367	0.0909091	0.570825	0.359302	0.0281385	0.264789	NS	NS	NS	n/a
chr6:157802777-157802832	0.000775708	0.415584	0.919524	0.00787122	0.393939	0.906067	0.359299	0.233766	0.67014	NS	NS	NS	ZDHHC14
chr19:49618074-49618114	-0.000267708	1	1	0.00185988	0.917749	1	0.35928	0.204545	0.628946	NS	NS	NS	LIN7B
chr12:52258077-52258119	0.048403	0.199134	0.699496	0.205639	0.140693	0.65117	0.359269	0.0854978	0.43617	NS	NS	NS	n/a
chr8:123794257-123794335	0.00220539	0.106061	0.563651	0.0192592	0.0844156	0.528057	0.359267	0.109307	0.502938	NS	NS	NS	ZHX2
chr19:52839813-52839863	0.0211238	0.928571	1	0.0155692	0.809524	1	0.359267	0.27381	0.704751	NS	NS	NS	ZNF610
chr1:10714094-10714136	0.0958206	0.0909091	0.582318	-0.143711	0.101732	0.633387	0.359263	0.652597	0.907103	NS	NS	NS	n/a
chr9:139743089-139743175	0.000986472	0.37013	0.882493	0.00911337	0.372294	0.886818	0.359249	0.213203	0.645601	NS	NS	NS	PHPT1
chr20:59967401-59967448	0.00429282	0.961039	1	-0.00678328	0.961039	1	0.359249	0.980519	1	NS	NS	NS	n/a
chr1:150551665-150551709	0.00116774	0.0606061	0.489613	0.011588	0.0606061	0.505862	0.359243	0.017316	0.228576	NS	NS	NS	MCL1
chr17:31254980-31255031	0.010477	0.294372	0.858123	0.0645708	0.164502	0.72717	0.359242	0.352814	0.805476	NS	NS	NS	TMEM98
chr6:122931521-122931566	0.00107861	0.772727	1	0.0224966	0.467532	0.912003	0.359242	0.15368	0.582945	NS	NS	NS	n/a
chr7:750054-750084	0.0426559	0.194805	0.683455	-0.0960385	0.383117	0.874051	0.359241	0.648268	0.89177	NS	NS	NS	n/a
chr19:5690238-5690360	-5.91867e-05	0.978355	1	0.00171894	0.924242	1	0.359235	0.233766	0.659598	NS	NS	NS	RPL36
chr11:126582123-126582157	0.125128	0.0541126	0.412343	0.414174	0.0324675	0.349655	0.359234	0.0313853	0.273073	NS	NS	NS	n/a
chr2:118981900-118981949	0.00843575	0.554113	0.971982	0.0421883	0.530303	0.955035	0.359222	0.699134	0.926966	NS	NS	NS	n/a
chr1:2246817-2246900	-0.00938495	0.106061	0.614688	-0.0590981	0.151515	0.725224	0.359218	0.339827	0.77641	NS	NS	NS	n/a
chr1:8877063-8877165	-0.00119153	0.651515	1	-0.00752627	0.677489	1	0.359212	0.215368	0.66827	NS	NS	NS	RERE
chr19:50145280-50145354	0.00109834	0.0606061	0.437049	0.0110048	0.0606061	0.481074	0.359209	0.0021645	0.10087	UC_dmr	NS	NS	RRAS,SCAF1
chr4:41882633-41882685	0.220939	0.0021645	0.0758893	0.445315	0.0021645	0.110472	0.359208	0.012987	0.15222	UC_dmr	dNME_dmr	dMML_dmr	n/a
chr14:103800691-103800796	-0.00141701	0.218615	0.695647	-0.00683907	0.402597	0.893265	0.35919	0.0714286	0.363262	NS	NS	NS	EIF5
chr9:95947468-95947481	0.340918	0.0151515	0.244312	0.0555291	0.69697	1	0.359187	0.122294	0.520556	NS	NS	NS	WNK2
chr2:60778558-60778617	-0.0322549	0.292208	0.835219	-0.148523	0.233766	0.763274	0.359185	0.489177	0.833501	NS	NS	NS	n/a
chr10:14645956-14646127	0.000286337	0.837662	1	0.00424868	0.664502	0.982687	0.359181	0.104978	0.486174	NS	NS	NS	n/a
chr9:14316366-14316415	0.0830102	0.651515	1	0.0441475	0.813853	1	0.359163	0.471861	0.813305	NS	NS	NS	n/a
chr2:47168479-47168540	0.00258366	0.248918	0.776623	0.0096828	0.261905	0.790783	0.359157	0.470779	0.82667	NS	NS	NS	MCFD2
chr9:126762508-126762553	-0.0120209	0.404762	0.882493	-0.0770964	0.392857	0.886818	0.359153	0.27381	0.695406	NS	NS	NS	n/a
chr12:95942271-95942414	0.227772	0.0021645	0.0808596	0.482776	0.0021645	0.100874	0.359147	0.00108225	0.065731	UC_dmr	dNME_dmr	dMML_dmr	n/a
chr19:31217869-31217911	0.0465052	0.0844156	0.507782	-0.210763	0.0757576	0.51706	0.359144	0.0757576	0.423929	NS	NS	NS	n/a
chr17:4870313-4870387	-0.00226868	0.0606061	0.508533	-0.0185539	0.119048	0.677399	0.359143	0.151515	0.620287	NS	NS	NS	SPAG7
chr19:3631532-3631574	0.000556461	1	1	-0.0381267	0.914286	1	0.359139	0.971429	1	NS	NS	NS	n/a
chr12:122064350-122064399	0.000386802	0.924242	1	0.0056202	0.599567	0.975177	0.359128	0.204545	0.642721	NS	NS	NS	ORAI1
chr14:101034292-101034335	-0.0188214	0.415584	0.884681	-0.0266553	0.47619	0.902821	0.359127	0.422078	0.795137	NS	NS	NS	BEGAIN
chr17:43011313-43011347	0.0386828	0.917749	1	0.101711	0.409091	0.907176	0.359126	0.187229	0.666526	NS	NS	NS	n/a
chr19:41699101-41699136	-0.00863745	0.0735931	0.476048	-0.0500515	0.0562771	0.481074	0.359121	0.107143	0.493997	NS	NS	NS	CYP2S1
chr22:43045584-43045620	-0.013378	0.181818	0.669413	-0.0731422	0.181818	0.735269	0.359113	0.172078	0.627599	NS	NS	NS	CYB5R3
chr4:39529025-39529069	0.00309542	0.0606061	0.383015	0.0259187	0.0606061	0.417003	0.359111	0.004329	0.0895105	UC_dmr	NS	NS	UGDH,UGDH-AS1
chr7:128470847-128470896	-0.00692566	0.545455	0.936874	-0.0414064	0.545455	0.933582	0.359107	0.660173	0.899467	NS	NS	NS	FLNC
chr8:19987531-19987576	0.122648	0.04329	0.375413	-0.237933	0.0367965	0.370545	0.359097	0.212121	0.637103	NS	NS	NS	n/a
chr2:200328000-200328094	-0.00488112	0.703463	1	-0.0171158	0.74026	1	0.359095	0.282468	0.718081	NS	NS	NS	n/a
chr3:5244710-5244810	0.00612218	0.78355	1	0.0102611	0.941558	1	0.35909	0.162338	0.60537	NS	NS	NS	n/a
chr19:18333147-18333185	-0.144303	0.452381	0.875945	0.305542	0.186147	0.686898	0.359087	0.508658	0.839179	NS	NS	NS	n/a
chr8:145115205-145115247	-0.0246641	0.437229	0.868776	0.116451	0.391775	0.886868	0.359083	0.290043	0.715153	NS	NS	NS	OPLAH
chr9:140306066-140306111	-0.0342457	0.619048	0.987728	-0.171996	0.285714	0.808119	0.359082	0.612554	0.880961	NS	NS	NS	n/a
chr14:104856621-104856667	0.144656	0.0454545	0.373508	-0.233579	0.108225	0.564574	0.359081	0.455628	0.800887	NS	NS	NS	n/a
chr1:22987523-22987549	-0.0298808	0.426407	0.910329	0.127504	0.417749	0.914738	0.359079	0.469697	0.829112	NS	NS	NS	n/a
chr17:55334163-55334244	0.000367432	0.0606061	0.508533	0.00447967	0.0606061	0.529149	0.359071	0.004329	0.143767	UC_dmr	NS	NS	MSI2
chr12:6644830-6644940	-0.0048108	0.0606061	0.439557	-0.0369611	0.0606061	0.428337	0.35907	0.0974026	0.467831	NS	NS	NS	GAPDH
chr21:47879338-47879413	0.000306207	0.848485	1	0.00414458	0.621212	0.946395	0.359059	0.038961	0.282259	NS	NS	NS	DIP2A
chr19:8400127-8400176	-0.00810174	0.651515	1	-0.0308776	0.662338	1	0.359056	0.383117	0.796369	NS	NS	NS	n/a
chr14:34262086-34262158	-0.000322438	1	1	0.0113755	0.74026	1	0.359055	0.34632	0.743843	NS	NS	NS	n/a
chr14:71635320-71635401	-0.165247	0.188312	0.645131	-0.325878	0.158009	0.652763	0.359052	0.270563	0.676505	NS	NS	NS	n/a
chr20:1207263-1207305	0.00190146	0.78355	1	0.011932	0.774892	1	0.359044	0.482684	0.831966	NS	NS	NS	RAD21L1
chr1:147038246-147038301	0.0160151	0.504329	0.946744	-0.0164406	0.898268	1	0.359025	0.179654	0.631409	NS	NS	NS	n/a
chr21:45789875-45789913	0.476323	0.0021645	0.0830382	-0.355919	0.0627706	0.409099	0.359025	0.0021645	0.0777379	UC_dmr	NS	NS	n/a
chr11:65381010-65381096	0.00242582	0.5	0.914031	0.00720437	0.69697	1	0.359022	0.549784	0.863819	NS	NS	NS	MAP3K11
chr11:3877385-3877430	-0.0114096	0.30303	0.832763	-0.061804	0.30303	0.825765	0.359016	0.568182	0.872464	NS	NS	NS	STIM1,MIR4687
chr7:2943992-2944027	-0.0313902	0.103896	0.582636	0.166584	0.0627706	0.491157	0.359014	0.0584416	0.389056	NS	NS	NS	n/a
chr12:117804941-117805057	0.00150151	0.0606061	0.439557	0.0103544	0.0281385	0.298306	0.359013	0.034632	0.276293	NS	NS	NS	n/a
chr1:77334276-77334325	0.0106005	0.521645	0.961038	0.0499322	0.564935	0.978982	0.359008	0.557359	0.869617	NS	NS	NS	ST6GALNAC5
chr12:10846906-10846956	0.0315412	0.158009	0.671757	-0.119504	0.255411	0.780663	0.359004	0.627706	0.8825	NS	NS	NS	n/a
chr1:227975671-227975720	8.59833e-06	1	1	0.00353643	0.928571	1	0.359004	0.178571	0.631375	NS	NS	NS	n/a
chr19:44116594-44116661	-0.0106678	0.461039	0.880627	0.0815151	0.21645	0.724118	0.359001	0.0909091	0.45814	NS	NS	NS	SRRM5
chr9:94711818-94711863	-0.00114791	0.95671	1	0.0299267	0.792208	1	0.358995	0.154762	0.582418	NS	NS	NS	ROR2
chr1:183441600-183441686	-0.00104295	0.867965	1	-0.00627309	0.911255	1	0.358973	0.222944	0.677264	NS	NS	NS	SMG7-AS1,SMG7
chr18:32621591-32621653	3.70308e-05	1	1	0.00145945	1	1	0.358965	0.166667	0.569032	NS	NS	NS	n/a
chr7:128550410-128550428	0.078048	0.729437	1	0.0496376	0.703463	1	0.358953	0.967532	1	NS	NS	NS	KCP
chr20:34730507-34730554	0.00431107	0.935065	1	0.044866	0.725108	1	0.358948	0.0800866	0.463729	NS	NS	NS	n/a
chr19:4581463-4581563	-0.00145293	0.510823	0.916351	-0.0104896	0.554113	0.945854	0.358941	0.158009	0.578631	NS	NS	NS	n/a
chr22:46263093-46263142	0.052094	0.666667	1	0.105262	0.625541	1	0.358927	0.929654	1	NS	NS	NS	n/a
chr10:125953526-125953591	1.73317e-05	0.997835	1	0.00619354	0.922078	1	0.358915	0.799784	0.946339	NS	NS	NS	n/a
chr10:124910907-124910953	-3.45383e-05	1	1	-0.00126457	0.924242	1	0.358914	0.54329	0.839886	NS	NS	NS	n/a
chr10:31423416-31423465	-0.329707	0.0194805	0.261144	-0.411599	0.0670996	0.47477	0.358898	0.0324675	0.284019	NS	NS	NS	n/a
chr7:136555046-136555069	0.282725	0.142857	0.6493	0.282064	0.277778	0.788927	0.358883	0.309524	0.740854	NS	NS	NS	CHRM2
chr1:43534231-43534272	0.00859817	1	1	-0.00538103	1	1	0.35887	0.42316	0.828847	NS	NS	NS	n/a
chr14:71275711-71275753	0.00142136	0.512987	0.932039	0.0133976	0.406926	0.893265	0.35887	0.264069	0.674002	NS	NS	NS	MAP3K9
chr2:232526790-232526833	0.00644672	0.435065	0.893312	0.0381033	0.365801	0.893501	0.358868	0.108225	0.489523	NS	NS	NS	n/a
chr5:110074700-110074772	0.000260528	0.62381	0.995562	0.00323174	0.538095	0.924919	0.358858	0.180952	0.586917	NS	NS	NS	SLC25A46
chr4:39528802-39528896	-0.00118804	0.448052	0.846525	-0.00361405	0.794372	1	0.358858	0.525974	0.826472	NS	NS	NS	UGDH,UGDH-AS1
chr17:1549090-1549108	-0.243446	0.321429	0.880953	-0.494354	0.321429	0.877185	0.358855	0.464286	0.842213	NS	NS	NS	SCARF1
chr5:151600220-151600245	-0.0229335	0.660173	1	0.0419186	0.794372	1	0.358836	0.737013	0.918373	NS	NS	NS	n/a
chr19:8070745-8070841	0.00057747	0.361472	0.870828	0.00593005	0.233766	0.742773	0.358834	0.124459	0.52344	NS	NS	NS	ELAVL1
chr9:124061980-124062052	-0.00701155	0.357143	0.872791	-0.0336524	0.322511	0.840542	0.358828	0.331169	0.735994	NS	NS	NS	n/a
chr6:124124471-124124508	0.00872571	0.248918	0.799775	0.0511989	0.248918	0.795228	0.35882	0.285714	0.733878	NS	NS	NS	NKAIN2
chr20:61604464-61604512	0.334162	0.0238095	0.319912	0.326676	0.12987	0.659778	0.358817	0.187229	0.648588	NS	NS	NS	n/a
chr19:33792994-33793064	-0.00133087	0.106061	0.553482	-0.0125853	0.106061	0.593118	0.358816	0.103896	0.487586	NS	NS	NS	CEBPA,CEBPA-DT
chr3:12838197-12838302	-0.00110053	0.828571	1	0.00949299	0.809524	1	0.358812	0.828571	0.977289	NS	NS	NS	CAND2
chr7:79082489-79082565	0.212249	0.0285714	0.33004	0.376522	0.0190476	0.290468	0.358801	0.219048	0.660647	NS	NS	NS	MAGI2-AS3,MAGI2
chr14:69262366-69262427	0.00125942	0.11039	0.549236	0.0123955	0.0887446	0.5259	0.3588	0.0616883	0.340373	NS	NS	NS	ZFP36L1
chr11:40040018-40040054	0.0395681	0.170996	0.655916	-0.168555	0.164502	0.680549	0.358791	0.188312	0.614064	NS	NS	NS	n/a
chr1:10754751-10754794	-0.00119104	0.0606061	0.489613	-0.00945869	0.0606061	0.505862	0.358786	0.0324675	0.30783	NS	NS	NS	n/a
chr11:64052941-64053010	0.000630467	0.0606061	0.418648	0.00698504	0.0606061	0.437819	0.358783	0.0324675	0.273073	NS	NS	NS	GPR137,BAD
chr10:134162035-134162099	0.00801672	0.614719	0.97102	0.0427866	0.489177	0.881337	0.358773	0.266234	0.689206	NS	NS	NS	n/a
chr17:63542390-63542435	0.161761	0.487013	0.912523	0.0545801	0.675325	1	0.358766	0.458874	0.841017	NS	NS	NS	n/a
chr8:146052038-146052089	-0.00503267	0.264069	0.788731	-0.01514	0.525974	0.921149	0.358764	0.374459	0.776669	NS	NS	NS	ZNF7
chr11:72292851-72292889	-0.152903	0.380952	0.88087	-0.319347	0.424242	0.889434	0.358759	0.424242	0.82796	NS	NS	NS	n/a
chr15:45927153-45927346	-0.00135953	0.792208	1	-0.0089898	0.835498	1	0.358756	0.189394	0.639698	NS	NS	NS	n/a
chr3:185960194-185960277	-0.540603	0.0021645	0.0984083	-0.519792	0.00649351	0.192285	0.358753	0.0021645	0.0732513	UC_dmr	dNME_dmr	dMML_dmr	n/a
chr14:97059068-97059172	0.264231	0.0021645	0.0980576	0.521322	0.0021645	0.114652	0.35875	0.00108225	0.0653718	UC_dmr	dNME_dmr	dMML_dmr	n/a
chr11:991979-992061	-0.140985	0.316017	0.844194	-0.0851436	0.396104	0.889434	0.358737	0.230519	0.6612	NS	NS	NS	n/a
chr13:100608018-100608136	0.0495179	0.28355	0.778441	0.148171	0.313853	0.820846	0.358729	0.121212	0.497916	NS	NS	NS	n/a
chr6:71666593-71666640	0.00829805	0.813853	1	0.0378253	0.746753	1	0.358722	0.935065	1	NS	NS	NS	B3GAT2
chr14:76842537-76842577	0.0829172	0.047619	0.382173	0.243556	0.0692641	0.465774	0.358718	0.220779	0.625117	NS	NS	NS	n/a
chr15:69111872-69112010	-0.000342848	0.848485	1	0.000888918	0.95671	1	0.358715	0.186147	0.63571	NS	NS	NS	ANP32A
chr5:103114824-103114836	0.179076	0.4329	0.859676	0.104894	0.357143	0.850945	0.358715	0.484848	0.809205	NS	NS	NS	n/a
chr19:17983097-17983146	-0.0369021	0.37013	0.875945	-0.114186	0.378788	0.87692	0.358713	0.266234	0.697827	NS	NS	NS	SLC5A5
chr19:18761109-18761132	-0.370747	0.0800866	0.496205	-0.373465	0.0562771	0.481074	0.358704	0.0638528	0.398907	NS	NS	NS	n/a
chr15:100273389-100273485	0.00183766	0.285714	0.872166	0.0171059	0.206349	0.753094	0.358697	0.0952381	0.480406	NS	NS	NS	LYSMD4
chr12:131627495-131627565	-0.254708	0.125541	0.620716	-0.0982122	0.601732	0.976336	0.358687	0.0454545	0.313257	NS	NS	NS	n/a
chr2:29455179-29455237	0.0547478	0.58658	0.989141	-0.0667706	0.729437	1	0.358679	0.354978	0.782401	NS	NS	NS	n/a
chr4:6565262-6565308	0.0154009	0.0865801	0.471744	0.091382	0.0649351	0.42921	0.358676	0.0335498	0.246398	NS	NS	NS	PPP2R2C
chr1:204924009-204924056	-0.0631038	0.0930736	0.589076	0.226008	0.0887446	0.59021	0.358676	0.0865801	0.468277	NS	NS	NS	n/a
chr11:85339553-85339663	-0.00123351	0.510823	0.923976	-0.00162259	0.867965	1	0.358674	0.503247	0.847615	NS	NS	NS	DLG2,TMEM126B
chr18:44526986-44527042	0.0195576	0.138528	0.558703	0.0842481	0.138528	0.584928	0.358661	0.290043	0.690563	NS	NS	NS	n/a
chr20:30311755-30311826	0.000538332	0.0606061	0.471832	0.00605111	0.0606061	0.485966	0.358642	0.00649351	0.142122	UC_dmr	NS	NS	BCL2L1
chr1:1369593-1369643	-0.0205892	0.608225	1	-0.0852213	0.573593	0.980508	0.358636	0.974026	1	NS	NS	NS	VWA1
chr1:156593787-156593823	-0.00540112	0.712121	1	-0.0153225	0.850649	1	0.358631	0.574675	0.873298	NS	NS	NS	n/a
chr20:26189199-26189271	0.673854	0.0021645	0.109166	0.175173	0.235931	0.765895	0.358629	0.00108225	0.0753247	UC_dmr	NS	NS	MIR663A,MIR663AHG
chr17:40719078-40719125	-0.000214403	1	1	2.075e-06	1	1	0.358624	0.201299	0.674507	NS	NS	NS	MLX
chr5:148737896-148737983	0.0001232	1	1	0.0102721	0.69697	1	0.358624	0.396104	0.779888	NS	NS	NS	PCYOX1L
chr2:27308504-27308558	0.285004	0.179654	0.672124	0.132304	0.415584	0.901387	0.358624	0.214286	0.64094	NS	NS	NS	KHK
chr1:1369689-1369823	-0.0138861	0.194805	0.715234	-0.0929773	0.125541	0.682867	0.35862	0.480519	0.832395	NS	NS	NS	VWA1
chr12:42682083-42682129	-0.173681	0.21645	0.727737	0.268929	0.177489	0.668608	0.358619	0.188312	0.624213	NS	NS	NS	n/a
chr7:130080893-130080994	0.00107819	0.402597	0.873953	0.0103677	0.37013	0.868142	0.358605	0.214286	0.654047	NS	NS	NS	CEP41
chr6:86160298-86160329	0.424488	0.012987	0.213053	0.129116	0.573593	0.978831	0.3586	0.0367965	0.286656	NS	NS	NS	NT5E
chr19:3808854-3808943	-0.257847	0.168831	0.657363	0.0752497	0.341991	0.855521	0.3586	0.252165	0.685126	NS	NS	NS	n/a
chr10:16562261-16562311	0.099613	0.194805	0.677108	0.242013	0.147186	0.656514	0.358592	0.261905	0.684791	NS	NS	NS	C1QL3
chr19:23253187-23253218	0.21905	0.0735931	0.476048	0.372548	0.151515	0.672126	0.358584	0.209957	0.633672	NS	NS	NS	n/a
chr17:7141413-7141470	0.0132284	0.181818	0.711554	0.0149787	0.181818	0.72717	0.358583	0.207792	0.680857	NS	NS	NS	PHF23
chr1:109792298-109792363	-0.00132761	0.112554	0.630158	-0.0119155	0.134199	0.696655	0.358575	0.166667	0.617617	NS	NS	NS	CELSR2
chr16:88555343-88555398	0.0732158	0.0119048	0.220431	-0.329126	0.0119048	0.26871	0.358569	0.238095	0.650061	NS	NS	NS	n/a
chr11:556551-556602	-0.116113	0.318182	0.844194	-0.448714	0.0194805	0.273995	0.358564	0.142857	0.557391	NS	NS	NS	n/a
chr19:49014626-49014665	0.050304	0.0454545	0.413866	0.194696	0.025974	0.376493	0.358559	0.0162338	0.215489	NS	NS	NS	LMTK3
chr1:201368387-201368407	0.180576	0.0930736	0.589076	0.31394	0.0735931	0.544372	0.35855	0.22619	0.679189	NS	NS	NS	LAD1
chr12:64845961-64846094	0.00139126	0.625541	1	0.000751713	0.922078	1	0.358535	0.665584	0.901724	NS	NS	NS	TBK1
chr20:47599489-47599528	0.0868938	0.341991	0.86681	-0.0981172	0.398268	0.888662	0.358526	0.772727	0.944203	NS	NS	NS	n/a
chr19:38747107-38747154	-0.0202114	0.428571	0.875945	-0.104447	0.428571	0.87692	0.358516	0.4	0.805325	NS	NS	NS	PPP1R14A
chr12:121022095-121022111	-0.302906	0.107143	0.575709	-0.140152	0.559524	0.960145	0.358511	0.416667	0.814473	NS	NS	NS	n/a
chr17:15244850-15244887	-0.0372164	0.121212	0.665216	-0.153448	0.17316	0.72717	0.35851	0.467532	0.843124	NS	NS	NS	TEKT3
chr9:82188176-82188283	0.000725223	0.402597	0.882493	0.0051842	0.439394	0.886818	0.358494	0.218615	0.650316	NS	NS	NS	TLE4
chr2:233388313-233388361	0.02069	0.954545	1	-0.00642016	1	1	0.358494	0.255411	0.685393	NS	NS	NS	n/a
chr12:52652261-52652301	0.0167116	0.748918	1	0.057598	0.74026	1	0.358487	0.656926	0.896276	NS	NS	NS	n/a
chr14:105659659-105659711	-4.23e-06	1	1	-0.0379333	0.621212	0.982017	0.358477	0.807359	0.965187	NS	NS	NS	n/a
chr19:935226-935267	-0.0524182	0.809524	1	-0.417831	0.00865801	0.266126	0.35846	0.0400433	0.326217	NS	NS	NS	n/a
chr16:86016329-86016375	-0.234168	0.121212	0.577352	-0.275103	0.0887446	0.549431	0.358454	0.457792	0.79186	NS	NS	NS	n/a
chr22:30660085-30660122	-0.105869	0.0670996	0.495657	0.398018	0.0454545	0.520715	0.358452	0.0454545	0.367635	NS	NS	NS	n/a
chr17:79935772-79935903	0.00102352	0.186147	0.717434	0.00961765	0.188312	0.736561	0.35844	0.219697	0.692138	NS	NS	NS	ASPSCR1
chr6:150389953-150390003	0.0329675	0.181818	0.6891	0.135355	0.181818	0.703939	0.358439	0.0183983	0.195048	UC_dmr	NS	NS	ULBP3
chr13:23345118-23345154	0.0350448	0.24026	0.719477	-0.11089	0.341991	0.852881	0.358434	0.445887	0.778888	NS	NS	NS	n/a
chr1:153541119-153541216	-0.00504241	0.15368	0.695333	-0.0146722	0.201299	0.748856	0.358427	0.483766	0.834449	NS	NS	NS	n/a
chr19:12845214-12845367	-0.00340334	0.41342	0.875945	-0.00731114	0.415584	0.87692	0.358415	0.715368	0.926324	NS	NS	NS	TRIR
chr14:55596590-55596664	-0.000240448	0.987013	1	-0.0364246	0.621212	0.982017	0.358413	0.724026	0.933991	NS	NS	NS	LGALS3
chr9:130482602-130482645	0.0514339	0.595238	0.97283	0.127534	0.454545	0.886818	0.358401	0.0768398	0.4169	NS	NS	NS	n/a
chr1:101702618-101702698	0.00796253	0.235931	0.781556	0.0516499	0.235931	0.795902	0.358397	0.234848	0.687848	NS	NS	NS	S1PR1
chr8:98881180-98881236	-0.00422959	0.748918	1	-0.00242026	0.906926	1	0.358396	0.616883	0.868594	NS	NS	NS	MATN2
chr11:72353634-72353671	0.0552105	0.922078	1	0.073341	0.922078	1	0.358386	0.705628	0.932055	NS	NS	NS	n/a
chr7:35294127-35294171	0.385611	0.038961	0.389944	0.134164	0.487013	0.899681	0.358372	0.0562771	0.381158	NS	NS	NS	TBX20
chr19:41140453-41140486	0.00880989	0.119048	0.581027	0.0473688	0.119048	0.615328	0.358361	0.246753	0.679434	NS	NS	NS	n/a
chr16:85558624-85558707	-0.198029	0.199134	0.667832	-0.476869	0.00649351	0.202848	0.358354	0.0151515	0.186485	UC_dmr	NS	NS	n/a
chr1:241803567-241803612	0.00247749	0.0606061	0.489613	0.0206521	0.0606061	0.505862	0.35834	0.038961	0.335451	NS	NS	NS	OPN3
chr19:16681298-16681354	-0.00447223	0.77381	1	0.0670069	0.47619	0.888233	0.358339	0.0714286	0.414142	NS	NS	NS	SLC35E1
chr21:27107221-27107300	-0.00198542	0.727273	1	0.000673443	0.924242	1	0.358338	0.471861	0.790965	NS	NS	NS	GABPA,ATP5PF
chr11:2435536-2435585	-0.00929018	0.738095	1	0.0661059	0.601732	0.976998	0.358334	0.271645	0.708775	NS	NS	NS	n/a
chr11:47416442-47416553	-0.000809995	0.722944	1	0.00137856	0.777056	1	0.358331	0.047619	0.332082	NS	NS	NS	n/a
chr7:50417791-50417857	0.198536	0.164502	0.666705	-0.148952	0.380952	0.871494	0.35833	0.477273	0.816645	NS	NS	NS	n/a
chr11:111847975-111848024	-0.0319673	0.192641	0.677784	-0.0968884	0.331169	0.85419	0.358328	0.636364	0.905523	NS	NS	NS	n/a
chr19:58315120-58315206	-0.102289	0.281385	0.78857	-0.221894	0.177489	0.682547	0.358327	0.242424	0.671353	NS	NS	NS	n/a
chr7:102074107-102074155	0.00159487	0.0606061	0.452995	0.0155814	0.0606061	0.4846	0.358324	0.0021645	0.0944143	UC_dmr	NS	NS	ORAI2
chr6:30181954-30182069	-0.00158406	0.121212	0.633545	-0.00506619	0.506494	0.940392	0.35832	0.218615	0.653373	NS	NS	NS	n/a
chr20:33292135-33292185	-0.000679858	0.772727	1	-0.0121132	0.400433	0.888662	0.358313	0.398268	0.824494	NS	NS	NS	TP53INP2
chr5:126366938-126366984	0.0149278	0.292208	0.783265	0.0645985	0.255411	0.752044	0.358308	0.277056	0.695004	NS	NS	NS	MARCHF3
chr5:102090601-102090750	-0.00176711	0.435065	0.859676	-0.0045407	0.718615	1	0.358307	0.699134	0.903759	NS	NS	NS	n/a
chr1:27693562-27693614	-0.24986	0.0541126	0.489613	-0.307407	0.0865801	0.583942	0.358272	0.4329	0.828847	NS	NS	NS	MAP3K6
chr3:159943671-159943769	-0.00365478	0.761905	1	-0.0331418	0.590909	0.993902	0.358264	0.601732	0.876787	NS	NS	NS	C3orf80
chr12:123754278-123754352	-0.0529407	0.181818	0.671757	-0.212491	0.116883	0.602595	0.358246	0.252165	0.697789	NS	NS	NS	n/a
chr11:64885019-64885093	-0.000959875	0.0606061	0.418648	-0.00987294	0.0606061	0.437819	0.358245	0.0270563	0.255546	NS	NS	NS	ZNHIT2
chr7:157223948-157224063	-0.367119	0.0497835	0.435606	-0.0281549	0.84632	1	0.358243	0.030303	0.285219	NS	NS	NS	n/a
chr12:49319141-49319234	-0.00973759	0.30303	0.834619	-0.0190865	0.30303	0.828318	0.358223	0.401515	0.807318	NS	NS	NS	FKBP11
chr1:54940485-54940550	-0.00271787	0.227273	0.764805	-0.0228001	0.183983	0.72568	0.358212	0.242424	0.692837	NS	NS	NS	n/a
chr7:63360633-63360669	0.243257	0.155844	0.666705	0.0117271	0.945887	1	0.358195	0.437229	0.807945	NS	NS	NS	n/a
chr13:24153589-24153633	0.0138613	0.229437	0.700354	0.0730338	0.19697	0.668668	0.35819	0.229437	0.62697	NS	NS	NS	n/a
chr1:40157941-40158008	0.0272858	0.296537	0.86398	0.118735	0.205628	0.754389	0.358189	0.119048	0.544894	NS	NS	NS	HPCAL4
chr16:4166478-4166569	0.000219062	0.751082	1	0.00291199	0.707792	0.992912	0.358185	0.234848	0.648098	NS	NS	NS	ADCY9
chr2:66803005-66803046	0.0257825	0.510823	0.934398	0.0859585	0.597403	0.98399	0.358184	0.5671	0.866385	NS	NS	NS	n/a
chr8:142138670-142138760	-0.00419106	0.0735931	0.461697	-0.0330392	0.0735931	0.492525	0.358179	0.0963203	0.469086	NS	NS	NS	DENND3
chr9:126760366-126760416	-0.012572	0.106061	0.548421	-0.0821962	0.106061	0.563046	0.358173	0.0779221	0.419256	NS	NS	NS	n/a
chr21:46977224-46977287	0.0416317	0.525974	0.893203	0.0319412	0.829004	1	0.358168	0.506494	0.808092	NS	NS	NS	n/a
chr3:13521103-13521253	-0.0050288	0.335498	0.941514	-0.0311304	0.348485	0.912296	0.358168	0.269481	0.709317	NS	NS	NS	HDAC11
chr2:31360581-31360639	-5.92367e-05	0.95671	1	-0.00735286	0.924242	1	0.358163	0.883117	0.997022	NS	NS	NS	n/a
chr1:228744111-228744129	0.365071	0.0021645	0.142663	-0.563595	0.004329	0.205832	0.358158	0.004329	0.13303	UC_dmr	NS	NS	n/a
chr16:85560878-85560976	-0.429082	0.0541126	0.426388	0.00379069	0.97619	1	0.358152	0.175325	0.599083	NS	NS	NS	n/a
chr11:1968499-1968622	-0.000164848	0.746753	1	-0.000486712	0.909091	1	0.358137	0.0454545	0.325145	NS	NS	NS	MRPL23
chr12:122516334-122516407	0.000577322	0.0606061	0.439557	0.0066095	0.0606061	0.428337	0.358136	0.00108225	0.065731	UC_dmr	NS	NS	MLXIP
chr14:24664909-24665011	0.0012586	0.426407	0.884681	0.00337223	0.707792	1	0.358124	0.810606	0.967004	NS	NS	NS	n/a
chr16:85590018-85590128	-0.00381044	0.0021645	0.102464	-0.029415	0.0021645	0.135922	0.358122	0.00541126	0.135369	UC_dmr	NS	NS	n/a
chr16:19671413-19671455	0.0453324	0.474026	0.868977	-0.111448	0.478355	0.887755	0.358114	0.849567	0.960896	NS	NS	NS	n/a
chr5:52775557-52775612	-0.00223331	1	1	-0.000941462	0.95671	1	0.358108	0.108225	0.463183	NS	NS	NS	FST
chr7:30544877-30544943	-0.00809156	0.157143	0.666705	-0.0551781	0.133333	0.659709	0.358108	0.190476	0.626877	NS	NS	NS	GGCT
chr11:89956278-89956342	-0.000713982	1	1	-0.00387419	0.967532	1	0.358108	0.15368	0.57465	NS	NS	NS	CHORDC1
chr11:108536098-108536165	-0.00487773	0.0606061	0.418648	-0.0378376	0.0606061	0.437819	0.358106	0.111472	0.496309	NS	NS	NS	DDX10
chr11:830141-830227	0.00966747	0.32684	0.857037	0.0686659	0.253247	0.778001	0.358103	0.208874	0.638659	NS	NS	NS	n/a
chr5:53897-53939	0.00620305	0.489177	0.889733	0.0390603	0.38961	0.874554	0.358102	0.504329	0.818054	NS	NS	NS	n/a
chr9:139025218-139025262	0.00316515	0.532468	0.93903	0.0232424	0.525974	0.922549	0.358092	0.308442	0.72134	NS	NS	NS	n/a
chr22:50422355-50422401	0.302339	0.0357143	0.403837	0.45714	0.0357143	0.465618	0.35809	0.0535714	0.391448	NS	NS	NS	n/a
chr5:141392603-141392652	0.00036954	0.154762	0.624198	0.00444403	0.154762	0.64716	0.358089	0.0714286	0.376819	NS	NS	NS	GNPDA1
chr4:41868557-41868589	0.43122	0.004329	0.102674	0.285636	0.220779	0.69221	0.358086	0.004329	0.0895105	UC_dmr	NS	NS	n/a
chr5:6713222-6713270	0.00664556	0.32684	0.81052	0.0105617	0.307359	0.811201	0.358082	0.529221	0.828065	NS	NS	NS	TENT4A
chr14:57264293-57264321	0.24038	0.0108225	0.20251	0.459332	0.004329	0.143315	0.358078	0.038961	0.274883	NS	dNME_dmr	dMML_dmr	n/a
chr20:49126758-49126847	0.000202632	0.78355	1	0.00322032	0.65368	0.992321	0.358054	0.235931	0.700545	NS	NS	NS	PTPN1
chr13:69796892-69796942	0.168816	0.242424	0.720104	-0.0182263	0.809524	1	0.358052	0.498918	0.809524	NS	NS	NS	n/a
chr3:64430471-64430504	0.133892	0.294372	0.908082	0.234133	0.296537	0.873201	0.358034	0.177489	0.620913	NS	NS	NS	n/a
chr2:119273478-119273513	-0.0686422	0.132035	0.638789	0.119352	0.393939	0.901387	0.35803	0.348485	0.774411	NS	NS	NS	n/a
chr10:21784268-21784327	-0.00143523	0.727273	1	-0.00700203	0.792208	1	0.358024	0.147186	0.56114	NS	NS	NS	MIR1915,MIR1915HG
chr9:34989516-34989605	-0.00176737	1	1	-0.00834137	0.982684	1	0.358024	0.225108	0.652086	NS	NS	NS	DNAJB5
chr10:116815789-116815815	0.0294514	0.463203	0.86567	-0.137526	0.337662	0.836148	0.358014	0.0995671	0.473039	NS	NS	NS	n/a
chr5:154136577-154136621	0.00299252	0.575758	0.954639	0.00172646	0.848485	1	0.358003	0.450216	0.799004	NS	NS	NS	n/a
chr5:9546404-9546439	0.136271	0.0865801	0.478922	0.404062	0.0692641	0.454907	0.358001	0.0692641	0.371418	NS	NS	NS	SEMA5A,SNHG18
chr19:51161445-51161517	-0.00943415	0.238095	0.735499	-0.0636609	0.21645	0.724118	0.358	0.527056	0.842901	NS	NS	NS	n/a
chr14:71275463-71275513	0.00837658	0.0833333	0.478819	0.0618923	0.0833333	0.514188	0.357993	0.0238095	0.208591	NS	NS	NS	MAP3K9
chr13:102568642-102568691	0.271828	0.0108225	0.179833	0.498268	0.0108225	0.188329	0.357986	0.0108225	0.14584	UC_dmr	dNME_dmr	dMML_dmr	n/a
chr2:223184557-223184629	-0.00310083	0.770563	1	-0.0139213	0.813853	1	0.35798	0.517316	0.848099	NS	NS	NS	n/a
chr19:890098-890129	-0.0274619	0.402597	0.875945	0.135767	0.257576	0.77577	0.357974	0.507576	0.838511	NS	NS	NS	n/a
chr11:27744122-27744163	-0.00225304	0.924242	1	-0.00794961	0.935065	1	0.357969	0.821429	0.974132	NS	NS	NS	BDNF
chr15:83621032-83621107	0.00174607	0.718615	1	0.0102488	0.74026	1	0.357967	0.443723	0.842552	NS	NS	NS	HOMER2
chr8:145064295-145064345	0.000888575	0.5	0.89605	0.00520764	0.502165	0.907095	0.357963	0.202381	0.626175	NS	NS	NS	GRINA
chr20:59984697-59984745	-0.0299026	0.268398	0.800245	0.104866	0.350649	0.874112	0.357959	0.705628	0.924194	NS	NS	NS	n/a
chr19:49232287-49232331	0.0899588	0.0151515	0.234943	-0.300059	0.0108225	0.289919	0.357957	0.0119048	0.19074	UC_dmr	NS	NS	n/a
chr11:61486291-61486332	-0.345674	0.0108225	0.21057	0.379296	0.030303	0.336912	0.357948	0.0595238	0.374397	NS	NS	NS	n/a
chr1:23810458-23810529	0.000725392	0.383117	0.910329	0.00681876	0.339827	0.892723	0.357945	0.186147	0.636497	NS	NS	NS	ASAP3
chr18:8609378-8609434	0.000440707	0.166667	0.603823	0.00522304	0.166667	0.644147	0.357944	0.0833333	0.383148	NS	NS	NS	RAB12
chr17:58637994-58638042	0.209831	0.181818	0.711554	0.0077113	0.987013	1	0.357927	0.230519	0.703436	NS	NS	NS	n/a
chr11:59522869-59522976	0.000558877	0.151515	0.655916	0.00667751	0.151515	0.671522	0.357926	0.030303	0.266384	NS	NS	NS	STX3
chr16:25122435-25122479	-0.0246746	0.0324675	0.333565	-0.121291	0.0497835	0.461398	0.357909	0.147186	0.559471	NS	NS	NS	LCMT1
chr20:17662657-17662798	-0.000741637	0.564935	0.961822	-0.00489659	0.621212	0.980276	0.357886	0.214286	0.674855	NS	NS	NS	RRBP1
chr16:88796594-88796623	0.149058	0.62987	0.979338	0.0701426	0.588745	0.942543	0.357878	0.628788	0.866255	NS	NS	NS	n/a
chr9:98270695-98270847	-3.9685e-05	0.987013	1	0.0111759	0.290043	0.816792	0.357876	0.0584416	0.367104	NS	NS	NS	n/a
chr5:355826-355938	-0.237822	0.0367965	0.328216	0.0891533	0.519481	0.912093	0.357874	0.0822511	0.402254	NS	NS	NS	n/a
chr12:51158064-51158120	0.000463584	0.74026	1	0.00587966	0.577922	0.96259	0.357871	0.190476	0.626973	NS	NS	NS	ATF1
chr13:98086577-98086643	0.00244972	0.97619	1	-0.00210092	0.837662	1	0.35787	0.664502	0.881859	NS	NS	NS	RAP2A
chr3:195269600-195269683	-0.000933927	0.151515	0.726788	-0.00951596	0.151515	0.727434	0.35787	0.150433	0.586893	NS	NS	NS	PPP1R2
chr7:66206035-66206102	-0.00106143	0.294372	0.796208	-0.0103511	0.248918	0.762139	0.357849	0.106061	0.499536	NS	NS	NS	n/a
chr19:2270304-2270344	0.000652392	0.0606061	0.437049	0.00716761	0.0606061	0.481074	0.357841	0.004329	0.126343	UC_dmr	NS	NS	OAZ1,SPPL2B
chr3:64673529-64673665	0.160796	0.047619	0.457977	0.377734	0.038961	0.421547	0.357816	0.0919913	0.461598	NS	NS	NS	ADAMTS9
chr9:100395903-100395977	0.00105028	0.0606061	0.42564	0.0106263	0.0606061	0.446226	0.357805	0.0183983	0.216924	NS	NS	NS	NCBP1,TSTD2
chr2:109535580-109535656	0.0465012	0.147186	0.669635	-0.198035	0.0779221	0.538399	0.357804	0.435065	0.82667	NS	NS	NS	n/a
chr6:3456869-3456938	0.000822463	0.318182	0.877979	0.00665567	0.383117	0.906067	0.357795	0.214286	0.648193	NS	NS	NS	SLC22A23
chr19:15311936-15311948	-0.0127144	0.257576	0.764089	-0.0465076	0.508658	0.909762	0.357782	0.781385	0.94834	NS	NS	NS	NOTCH3
chr15:27112914-27112961	0.274211	0.0411255	0.437866	0.301512	0.0497835	0.484759	0.357781	0.274892	0.722942	NS	NS	NS	GABRA5
chr3:48471058-48471105	0.00137336	0.0606061	0.489745	0.0136193	0.0606061	0.5061	0.357772	0.00649351	0.11881	UC_dmr	NS	NS	PLXNB1
chr3:192125981-192126058	0.13268	0.004329	0.144332	0.442867	0.004329	0.167973	0.357772	0.004329	0.0984083	UC_dmr	dNME_dmr	dMML_dmr	n/a
chr12:49392362-49392408	-0.0316878	0.0735931	0.487205	-0.14735	0.0735931	0.479118	0.35777	0.0909091	0.450431	NS	NS	NS	DDN
chr6:24495346-24495436	-0.000164387	0.686147	1	-4.308e-05	0.969697	1	0.357765	0.0519481	0.349038	NS	NS	NS	ALDH5A1
chr5:138739503-138739596	-0.00189339	0.0606061	0.400351	-0.0160195	0.0606061	0.426959	0.357758	0.146104	0.534893	NS	NS	NS	SPATA24
chr10:94352774-94352879	0.000318125	0.707792	1	0.00358	0.69697	0.997395	0.357756	0.222944	0.642534	NS	NS	NS	KIF11
chr5:78810150-78810199	0.00941253	0.181818	0.624983	0.0523003	0.181818	0.653055	0.357753	0.00974026	0.151007	UC_dmr	NS	NS	HOMER1
chr14:103021498-103021544	-0.00943889	0.439394	0.884681	-0.0356465	0.52381	0.932029	0.357748	0.304113	0.71427	NS	NS	NS	n/a
chr8:70984741-70984778	0.159641	0.132035	0.619901	0.233812	0.24026	0.758786	0.357735	0.038961	0.305313	NS	NS	NS	PRDM14
chr18:77464853-77464893	-0.0504588	0.021645	0.228487	0.21808	0.0194805	0.227713	0.357734	0.012987	0.147638	UC_dmr	NS	NS	n/a
chr17:26132653-26132767	0.000189788	0.95671	1	0.00312021	0.865801	1	0.357717	0.341991	0.797157	NS	NS	NS	n/a
chr17:79519182-79519288	-0.000354037	0.997835	1	-0.000522432	1	1	0.357714	0.188312	0.666526	NS	NS	NS	FAAP100
chr20:60912611-60912673	-0.493623	0.00952381	0.242983	-0.20116	0.433333	0.888662	0.357712	0.052381	0.388669	NS	NS	NS	n/a
chr1:245320101-245320181	-0.00181461	0.794372	1	-0.0166027	0.794372	1	0.357711	0.57684	0.874478	NS	NS	NS	KIF26B
chr20:17949133-17949181	0.000783845	0.318182	0.841393	0.00778567	0.242424	0.772525	0.35771	0.209957	0.670936	NS	NS	NS	SNX5,MGME1
chr3:152880122-152880227	-2.2525e-05	1	1	-0.00173506	0.935065	1	0.35771	0.235931	0.671679	NS	NS	NS	RAP2B
chr1:7550010-7550054	0.0117046	0.831169	1	-0.0687036	0.616883	1	0.357703	0.281385	0.729373	NS	NS	NS	n/a
chr11:13689961-13690089	0.00413169	0.257576	0.787982	0.0230138	0.363636	0.879265	0.357698	0.111472	0.496309	NS	NS	NS	FAR1
chr9:96928517-96928575	0.000500458	0.333333	0.852437	0.00576122	0.27381	0.795308	0.35769	0.154762	0.582418	NS	NS	NS	n/a
chr9:72658941-72659014	-0.0261962	0.106061	0.548421	-0.116933	0.12987	0.615012	0.35769	0.227273	0.652086	NS	NS	NS	MAMDC2
chr15:78632785-78632884	0.0124359	0.228571	0.807756	0.0777432	0.171429	0.724682	0.357686	0.271429	0.72243	NS	NS	NS	CRABP1
chr5:142782573-142782714	-0.000373938	0.816017	1	-0.00188178	0.87013	1	0.357684	0.179654	0.586917	NS	NS	NS	n/a
chr2:176982394-176982421	0.244773	0.0995671	0.570115	0.329506	0.136364	0.672988	0.35768	0.123377	0.520183	NS	NS	NS	HOXD10
chr16:55358622-55358677	0.00301107	0.657143	0.998286	0.0249869	0.657143	0.979295	0.357671	0.142857	0.551533	NS	NS	NS	IRX6
chr12:69633183-69633279	0.00180243	0.0606061	0.439557	0.0168501	0.0606061	0.428337	0.35767	0.00324675	0.088338	UC_dmr	NS	NS	CPSF6
chr14:104346241-104346323	-0.0275582	0.0735931	0.442201	-0.13615	0.0649351	0.451659	0.357669	0.25974	0.668375	NS	NS	NS	n/a
chr6:34122762-34122820	-0.00651419	0.177489	0.6891	-0.0325157	0.290043	0.856037	0.35766	0.585498	0.870815	NS	NS	NS	GRM4
chr22:42315694-42315783	0.0108892	0.225108	0.733702	0.0660137	0.227273	0.782865	0.357655	0.357143	0.782846	NS	NS	NS	n/a
chr2:219844988-219845021	-0.00236315	0.945887	1	0.000610708	0.984848	1	0.357649	0.984848	1	NS	NS	NS	n/a
chr19:1650686-1650722	-0.0474201	0.151515	0.64888	-0.147866	0.188312	0.691061	0.357645	0.664502	0.900689	NS	NS	NS	TCF3
chr1:1950878-1950922	-0.0113854	0.636364	1	-0.0361029	0.725108	1	0.357643	0.377706	0.806549	NS	NS	NS	GABRD
chr4:47839619-47839683	0.00698095	0.5	0.879198	0.0400783	0.489177	0.891262	0.357629	0.518398	0.820645	NS	NS	NS	CORIN
chr15:75640330-75640482	0.00716102	0.517316	0.950885	0.0417261	0.515152	0.932973	0.357628	0.180736	0.63571	NS	NS	NS	NEIL1
chr13:28712905-28713082	0.00015611	0.924242	1	0.0028518	0.772727	1	0.357621	0.202381	0.606002	NS	NS	NS	PAN3,PAN3-AS1
chr2:232063505-232063596	-9.82783e-05	0.967532	1	-0.00614764	0.686147	1	0.357613	0.207792	0.637266	NS	NS	NS	ARMC9
chr19:17200292-17200328	-0.237042	0.00649351	0.197494	0.498789	0.00649351	0.227877	0.357602	0.00649351	0.145818	UC_dmr	NS	NS	n/a
chr13:41241412-41241468	-0.000996442	0.714286	1	-0.00712697	0.738095	1	0.357599	0.0595238	0.333183	NS	NS	NS	FOXO1
chr19:51014781-51014820	-0.00160532	0.106061	0.553482	-0.0137612	0.106061	0.593118	0.357594	0.19697	0.621753	NS	NS	NS	JOSD2
chr19:53445797-53445841	-0.000367841	0.744589	1	-0.0100192	0.225108	0.733706	0.357591	0.777056	0.947065	NS	NS	NS	ZNF321P
chr13:114875170-114875214	-0.121752	0.378788	0.860056	0.156784	0.387446	0.882073	0.35759	0.5	0.809524	NS	NS	NS	n/a
chr2:233216893-233216936	0.17081	0.108225	0.575997	0.190034	0.229437	0.756173	0.357589	0.49026	0.834333	NS	NS	NS	n/a
chr11:112834067-112834100	0.0365937	0.807359	1	0.0659921	0.785714	1	0.357574	1	1	NS	NS	NS	n/a
chr12:107712854-107712966	-8.3605e-05	1	1	-0.0206232	0.785714	1	0.357566	0.797619	0.957021	NS	NS	NS	BTBD11
chr22:42306806-42306851	0.00673509	0.480519	0.906552	0.0379016	0.452381	0.910294	0.357563	0.151515	0.607571	NS	NS	NS	n/a
chr19:13953732-13953789	0.000705472	0.0606061	0.437049	0.00753446	0.0606061	0.481074	0.357555	0.0108225	0.182865	UC_dmr	NS	NS	n/a
chr5:2739199-2739340	0.245184	0.0793651	0.462	0.407861	0.0238095	0.295705	0.357554	0.031746	0.258719	NS	NS	NS	n/a
chr15:101690735-101690783	-0.333409	0.04329	0.438169	0.382444	0.0909091	0.570872	0.357551	0.168831	0.627868	NS	NS	NS	n/a
chr11:32448691-32448773	-0.00233436	0.824675	1	-0.0435531	0.238095	0.757363	0.357549	0.493506	0.83958	NS	NS	NS	n/a
chr17:79097260-79097303	0.0314324	0.619048	1	-0.115483	0.507937	0.938726	0.357547	0.222222	0.693722	NS	NS	NS	MIR657
chr10:97453595-97453719	8.89467e-05	0.924242	1	0.00225344	0.848485	1	0.357542	0.201299	0.619381	NS	NS	NS	TCTN3
chr1:215568122-215568169	-0.0485269	0.192641	0.712763	0.188208	0.155844	0.725224	0.35754	0.136364	0.574109	NS	NS	NS	n/a
chr11:207973-208010	-0.00622006	0.333333	0.861296	-0.035172	0.345238	0.864132	0.357538	0.0238095	0.237566	NS	NS	NS	BET1L,RIC8A
chr11:626939-626984	-0.015162	0.329004	0.85847	-0.0677285	0.402597	0.889434	0.357532	0.590909	0.883488	NS	NS	NS	CDHR5,SCT
chr11:75378447-75378496	0.0046357	0.727273	1	0.0108029	0.84632	1	0.357529	0.142857	0.557391	NS	NS	NS	MAP6
chr14:105919556-105919601	0.00316613	0.766234	1	-0.0193086	0.733766	1	0.357523	0.977273	1	NS	NS	NS	n/a
chr19:39804692-39804735	-0.00734608	0.824675	1	0.0171712	0.893939	1	0.357519	0.985931	1	NS	NS	NS	LRFN1
chr14:65937302-65937405	0.124471	0.0151515	0.213798	-0.296342	0.00649351	0.168099	0.357518	0.123377	0.49165	NS	dNME_dmr	dMML_dmr	n/a
chr17:2240345-2240368	0.00226126	0.393939	0.880953	0.0200593	0.242424	0.807361	0.357517	0.194805	0.672078	NS	NS	NS	TSR1,SGSM2
chr14:93690059-93690106	-0.00277154	0.91342	1	0.0243092	0.837662	1	0.357512	0.541126	0.841831	NS	NS	NS	n/a
chr19:58609761-58609840	0.0178667	0.62987	0.991234	0.0595557	0.651515	1	0.357511	0.957792	1	NS	NS	NS	n/a
chr11:10329292-10329310	-0.00345468	0.5671	0.971581	-0.0316346	0.350649	0.86763	0.357509	0.625541	0.901107	NS	NS	NS	n/a
chr2:102313891-102313965	-0.00133107	0.034632	0.374026	-0.0128147	0.0411255	0.432188	0.357507	0.134199	0.543298	NS	NS	NS	MAP4K4
chr10:21462998-21463040	-0.0158956	0.805195	1	-0.0323263	0.790043	1	0.357489	0.92316	1	NS	NS	NS	NEBL-AS1,NEBL
chr9:126774914-126774959	0.106625	0.192641	0.677383	0.291078	0.0865801	0.512744	0.357477	0.256494	0.67779	NS	NS	NS	LHX2
chr19:16222220-16222267	0.00165182	0.5	0.906695	0.00953123	0.5	0.906505	0.357473	0.211039	0.635118	NS	NS	NS	RAB8A
chr12:111284732-111284772	-0.0110495	0.181818	0.671757	-0.0407016	0.218615	0.731357	0.357468	0.400433	0.805486	NS	NS	NS	CCDC63
chr3:62356187-62356236	0.196326	0.0411255	0.422617	0.410564	0.030303	0.370636	0.357459	0.0984848	0.476134	NS	NS	NS	n/a
chr19:17305499-17305532	-0.0608881	0.0519481	0.437049	0.230924	0.0562771	0.481074	0.357454	0.0919913	0.462518	NS	NS	NS	n/a
chr14:67999913-67999991	-0.00308532	0.181818	0.632963	-0.00790299	0.181818	0.652763	0.357451	0.272727	0.678468	NS	NS	NS	PLEKHH1
chr14:52735421-52735468	0.00687286	0.571429	0.966049	0.0419379	0.487013	0.908827	0.357449	0.562771	0.853577	NS	NS	NS	PTGDR
chr22:19511029-19511104	-0.00965719	0.103896	0.579025	-0.0674134	0.0584416	0.551452	0.357441	0.285714	0.740019	NS	NS	NS	CLDN5
chr8:2820892-2820915	-0.0319749	0.547619	0.929228	0.118575	0.445887	0.886868	0.357439	0.279221	0.70666	NS	NS	NS	n/a
chr8:103136610-103136699	-0.00310732	0.41342	0.868776	-0.0235222	0.337662	0.858599	0.357438	0.497835	0.827486	NS	NS	NS	NCALD,MIR5680
chr1:245319677-245319733	-0.0063155	0.107143	0.618336	-0.0495084	0.107143	0.639251	0.357438	0.178571	0.631375	NS	NS	NS	KIF26B
chr9:19934501-19934516	0.151342	0.106061	0.548421	0.359308	0.0757576	0.487107	0.357429	0.0692641	0.395271	NS	NS	NS	n/a
chr10:100227660-100227715	-0.0076813	0.253247	0.755324	-0.0515778	0.209957	0.702689	0.357427	0.232684	0.652861	NS	NS	NS	n/a
chr5:139017620-139017667	-0.0476979	0.147186	0.61718	-0.205336	0.134199	0.617858	0.357425	0.508658	0.821567	NS	NS	NS	n/a
chr1:41249761-41249792	-0.0108178	0.27381	0.840685	-0.0580132	0.321429	0.875682	0.357397	0.630952	0.896656	NS	NS	NS	KCNQ4
chr19:5107661-5107698	0.0135188	0.65368	1	-0.0365314	0.787879	1	0.357392	0.564935	0.856993	NS	NS	NS	n/a
chr19:18422383-18422425	0.0699105	0.142857	0.634043	-0.172956	0.222944	0.732276	0.35739	0.344156	0.767467	NS	NS	NS	n/a
chr11:131781060-131781110	0.0477383	0.136364	0.629711	0.13274	0.205628	0.71316	0.357381	0.471861	0.83185	NS	NS	NS	n/a
chr4:103997763-103997854	-0.00138116	1	1	0.00529166	0.848485	1	0.357363	0.0725108	0.349299	NS	NS	NS	SLC9B2
chr21:31311788-31311859	0.220035	0.00649351	0.161192	0.549484	0.00649351	0.173985	0.357355	0.00649351	0.124557	UC_dmr	dNME_dmr	dMML_dmr	GRIK1
chr11:124765403-124765479	0.0968766	0.0692641	0.446734	-0.243826	0.112554	0.583462	0.357341	0.397186	0.818346	NS	NS	NS	n/a
chr9:136911581-136911620	-0.00557982	0.818182	1	0.0671837	0.54329	0.933002	0.357335	0.0779221	0.419256	NS	NS	NS	n/a
chr12:58013569-58013651	0.0109739	0.417749	0.883745	0.0615731	0.311688	0.838832	0.357335	0.133117	0.547232	NS	NS	NS	SLC26A10
chr9:139606446-139606493	-0.0152225	0.116883	0.575083	-0.0700906	0.121212	0.598658	0.357328	0.261905	0.682588	NS	NS	NS	DIPK1B
chr3:126006495-126006573	0.00132532	0.742857	1	0.00849484	0.828571	1	0.357321	0.371429	0.785238	NS	NS	NS	n/a
chr19:56155151-56155217	0.000864155	0.106061	0.553482	0.00769576	0.151515	0.672126	0.357319	0.13961	0.552821	NS	NS	NS	n/a
chr21:46396134-46396184	-0.0478042	0.127706	0.524494	0.194049	0.132035	0.546261	0.357314	0.138528	0.53632	NS	NS	NS	n/a
chr5:172410621-172410779	-0.00144693	0.0779221	0.45418	-0.01373	0.0670996	0.445831	0.357299	0.0335498	0.265948	NS	NS	NS	ATP6V0E1
chr2:1817382-1817419	0.191502	0.272727	0.809191	-0.36131	0.0541126	0.487348	0.357295	0.246753	0.673487	NS	NS	NS	n/a
chr10:7454803-7454903	-0.124252	0.0119048	0.227106	-0.351831	0.0357143	0.380231	0.357295	0.154762	0.572423	NS	NS	NS	SFMBT2
chr22:39228283-39228312	-0.0182881	0.857143	1	0.180878	0.233766	0.790687	0.357292	0.497835	0.838687	NS	NS	NS	n/a
chr16:34264649-34264695	0.323632	0.0324675	0.333565	-0.112461	0.612554	0.954344	0.357289	0.28355	0.696315	NS	NS	NS	n/a
chr22:25960721-25960770	0.00187006	0.954545	1	-0.0130378	0.621212	0.997938	0.357288	0.69697	0.919989	NS	NS	NS	GRK3
chr3:184243380-184243424	-0.00111851	0.848485	1	-0.0202286	0.30303	0.873201	0.357288	0.606061	0.879961	NS	NS	NS	n/a
chr1:193074478-193074523	0.00109768	0.04329	0.447752	0.0110915	0.04329	0.469074	0.357283	0.0411255	0.340586	NS	NS	NS	GLRX2
chr2:234263620-234263690	0.00410966	0.233333	0.751736	0.0268681	0.304762	0.836575	0.357272	0.0714286	0.405687	NS	NS	NS	DGKD
chr3:135685276-135685319	0.110623	0.181818	0.726788	0.197277	0.190476	0.737174	0.35727	0.359307	0.776401	NS	NS	NS	PPP2R3A
chr7:20371260-20371364	-0.00253765	0.694805	1	-0.0119743	0.75974	1	0.35727	0.17316	0.609344	NS	NS	NS	ITGB8
chr10:134913706-134913752	-0.0321755	0.244589	0.747189	0.143295	0.21645	0.716206	0.357264	0.150433	0.567181	NS	NS	NS	n/a
chr2:176958107-176958154	0.0388678	0.54329	0.963051	0.0963665	0.530303	0.955035	0.357263	0.213203	0.64094	NS	NS	NS	HOXD13
chr5:155108264-155108371	0.265549	0.0021645	0.0930736	0.473036	0.0021645	0.129813	0.357256	0.0021645	0.0747409	UC_dmr	dNME_dmr	dMML_dmr	n/a
chr12:57940816-57940874	0.00077606	0.0833333	0.518164	0.00852742	0.0833333	0.516702	0.357249	0.0119048	0.152686	UC_dmr	NS	NS	DCTN2
chr10:135333826-135333915	-0.00246889	0.454545	0.859202	-0.00891632	0.480519	0.876241	0.357246	0.183983	0.603142	NS	NS	NS	n/a
chr1:1534588-1534605	0.506157	0.0021645	0.142663	-0.266359	0.229437	0.784239	0.357245	0.0021645	0.0980386	UC_dmr	NS	NS	FNDC10
chr19:3359112-3359225	0.000694528	0.0606061	0.437049	0.00741566	0.0606061	0.481074	0.357242	0.004329	0.126343	UC_dmr	NS	NS	NFIC
chr7:1381042-1381137	-0.160379	0.0995671	0.572242	0.189924	0.235931	0.748651	0.357234	0.542208	0.849704	NS	NS	NS	n/a
chr16:84220293-84220380	0.000436877	0.87013	1	0.00811599	0.675325	0.989276	0.357219	0.331169	0.740286	NS	NS	NS	TAF1C
chr15:66914698-66914783	0.108942	0.926407	1	-0.143428	0.168831	0.724682	0.357218	0.306277	0.751108	NS	NS	NS	n/a
chr14:105671442-105671551	-0.482488	0.0021645	0.0980576	-0.0765746	0.65368	1	0.357211	0.00108225	0.0653718	UC_dmr	NS	NS	n/a
chr11:117856839-117856877	0.0133138	0.727273	1	0.0419298	0.686147	1	0.357211	0.904762	1	NS	NS	NS	IL10RA
chr9:100070294-100070318	0.0553211	0.313853	0.83651	-0.116261	0.450216	0.886818	0.357207	0.497835	0.824311	NS	NS	NS	CCDC180
chr2:241374472-241374520	0.0297053	0.454545	0.893312	0.095131	0.419913	0.901387	0.357198	0.568182	0.867095	NS	NS	NS	GPC1
chr11:125220498-125220543	0.074428	0.839827	1	0.266581	0.233766	0.751373	0.35719	0.487013	0.839296	NS	NS	NS	n/a
chr9:126135953-126136011	-0.00517871	0.900433	1	-0.0377168	0.772727	1	0.357185	0.636364	0.893118	NS	NS	NS	n/a
chr16:11633176-11633217	0.0842869	0.81746	1	-0.0320369	0.801587	1	0.357184	1	1	NS	NS	NS	n/a
chr9:131872743-131872835	-0.00140259	0.704762	1	0.00437685	0.742857	1	0.357182	0.709524	0.929607	NS	NS	NS	CRAT,PTPA
chr7:105925497-105925545	0.000642663	0.0606061	0.452995	0.00709348	0.034632	0.394589	0.357167	0.004329	0.125886	UC_dmr	NS	NS	NAMPT
chr7:76022919-76022968	0.00156566	0.227273	0.721178	0.0134435	0.227273	0.738005	0.357165	0.152597	0.582581	NS	NS	NS	n/a
chr19:11372680-11372722	0.0361382	1	1	0.0475924	1	1	0.357162	0.170996	0.596215	NS	NS	NS	DOCK6
chr15:84115855-84116018	0.039355	0.004329	0.180005	0.175409	0.004329	0.172992	0.357155	0.004329	0.138754	UC_dmr	dNME_dmr	NS	SH3GL3
chr10:21799143-21799185	0.465826	0.00649351	0.174096	-0.0680076	0.642857	0.976293	0.357154	0.00649351	0.135898	UC_dmr	NS	NS	n/a
chr19:42700752-42700807	-0.054594	0.140693	0.631224	0.208162	0.132035	0.645503	0.357153	0.214286	0.636542	NS	NS	NS	n/a
chr11:31826072-31826143	-0.0385127	0.372294	0.88087	-0.0998813	0.409091	0.889434	0.357152	0.199134	0.624917	NS	NS	NS	n/a
chr13:39261719-39261784	0.185997	0.0021645	0.077154	0.438729	0.0021645	0.0902557	0.357145	0.0021645	0.0597944	UC_dmr	dNME_dmr	dMML_dmr	FREM2
chr19:6459585-6459625	0.00719538	0.047619	0.419473	0.0481401	0.0411255	0.449529	0.357138	0.100649	0.482805	NS	NS	NS	SLC25A23
chr17:19912103-19912192	-0.00167252	0.177489	0.711554	-0.0117281	0.179654	0.72717	0.357136	0.330087	0.788811	NS	NS	NS	SPECC1
chr12:99288736-99288783	0.151695	0.168831	0.671757	0.285608	0.134199	0.639995	0.357132	0.179654	0.620608	NS	NS	NS	n/a
chr10:125851659-125851773	-0.0016864	0.865801	1	-0.0144115	0.820346	1	0.357131	0.455628	0.798603	NS	NS	NS	CHST15
chr9:139447443-139447473	0.0918722	0.277056	0.795365	-0.11346	0.28355	0.806846	0.35713	0.721861	0.933855	NS	NS	NS	n/a
chr17:698626-698662	0.0764464	0.443723	0.880953	-0.0752872	0.454545	0.907176	0.357127	0.900433	1	NS	NS	NS	n/a
chr1:3697693-3697743	-0.130505	0.00649351	0.228156	0.475515	0.00649351	0.237772	0.357126	0.00541126	0.150774	UC_dmr	NS	NS	n/a
chr7:51383410-51383435	0.16186	0.00649351	0.177358	0.470805	0.0021645	0.127793	0.357125	0.0183983	0.224037	NS	dNME_dmr	dMML_dmr	COBL
chr19:18546089-18546126	-0.300847	0.0454545	0.413866	0.216238	0.101732	0.58631	0.357123	0.0930736	0.463923	NS	NS	NS	n/a
chr1:221050491-221050533	0.00190273	0.848485	1	-0.0171412	0.705628	1	0.357114	0.819264	0.965999	NS	NS	NS	n/a
chr2:240161619-240161700	-0.291013	0.28355	0.825599	-0.097646	0.448052	0.901387	0.35711	0.334416	0.761465	NS	NS	NS	n/a
chr13:28713178-28713281	-0.00322155	0.0606061	0.389359	-0.0176262	0.0606061	0.423859	0.3571	0.0573593	0.330977	NS	NS	NS	PAN3,PAN3-AS1
chr11:64084408-64084501	-0.016974	0.264069	0.794932	-0.108381	0.151515	0.671522	0.357099	0.469697	0.831803	NS	NS	NS	TRMT112,PRDX5
chr1:32816855-32816993	-0.0258254	0.188312	0.706871	-0.120272	0.11039	0.644862	0.357094	0.233766	0.685518	NS	NS	NS	n/a
chr1:1148382-1148486	-0.0148493	0.151515	0.695333	-0.0166723	0.502165	0.938624	0.357088	0.228355	0.680973	NS	NS	NS	TNFRSF4
chr11:72537800-72537832	-0.0474377	0.621212	1	0.0774416	0.660173	1	0.357069	0.398268	0.819708	NS	NS	NS	n/a
chr21:30671654-30671785	-0.000986952	0.532468	0.893445	-0.00699742	0.619048	0.946395	0.357069	0.168831	0.572263	NS	NS	NS	BACH1
chr10:121067775-121067803	-0.160348	0.391775	0.859202	0.100497	0.688312	0.996214	0.35705	0.573593	0.850021	NS	NS	NS	n/a
chr2:98703635-98703677	0.0343774	0.71645	1	0.278661	0.103896	0.603767	0.357048	0.030303	0.274841	NS	NS	NS	VWA3B
chr6:139456349-139456418	0.00025608	0.564935	1	-0.00458995	0.922078	1	0.357036	0.506494	0.836096	NS	NS	NS	HECA
chr14:104927733-104927780	0.17561	0.205628	0.672981	0.167548	0.380952	0.893265	0.357033	0.0562771	0.330088	NS	NS	NS	n/a
chr22:23412624-23412674	0.00103428	0.424242	0.889738	0.00960531	0.424242	0.910294	0.357032	0.227273	0.670119	NS	NS	NS	GNAZ
chr18:45457774-45457900	-0.00533928	0.375	0.841505	-0.0406374	0.375	0.87176	0.357025	0.357143	0.740409	NS	NS	NS	SMAD2
chr22:50453473-50453517	0.00129563	0.5	0.920443	0.0113149	0.5	0.934225	0.357022	0.204545	0.649711	NS	NS	NS	n/a
chr1:54355264-54355407	6.11717e-05	0.924242	1	-0.00198933	0.727273	1	0.357022	0.781385	0.947678	NS	NS	NS	YIPF1
chr15:25959028-25959071	-0.00801699	0.660173	1	0.0720802	0.406926	0.890284	0.357013	0.038961	0.340577	NS	NS	NS	n/a
chr15:65321792-65321886	-0.00684796	0.727273	1	-0.016276	0.727273	1	0.357009	0.398268	0.824124	NS	NS	NS	MTFMT
chr4:166034052-166034097	-0.00247629	0.383117	0.846525	-0.0188469	0.383117	0.854857	0.356996	0.207792	0.586707	NS	NS	NS	TMEM192
chr2:206551031-206551075	0.0420842	0.75974	1	0.112709	0.75974	1	0.356995	0.558442	0.861785	NS	NS	NS	n/a
chr5:102201794-102201865	-0.0160457	0.341991	0.826509	-0.0480042	0.463203	0.877769	0.356993	0.562771	0.838819	NS	NS	NS	PAM
chr17:36666184-36666213	0.0200685	0.642857	1	0.00579855	0.967532	1	0.356984	0.926407	1	NS	NS	NS	n/a
chr22:18139729-18139745	0.00529681	0.727273	1	-0.041732	0.573593	0.979748	0.356979	0.512987	0.844266	NS	NS	NS	n/a
chr17:79967091-79967165	-0.542543	0.0151515	0.271924	-0.449856	0.0021645	0.158589	0.356972	0.0151515	0.209906	NS	dNME_dmr	dMML_dmr	n/a
chr12:70759416-70759456	0.0520467	0.285714	0.82355	0.223402	0.285714	0.815559	0.356967	0.238095	0.681285	NS	NS	NS	KCNMB4
chr1:10785082-10785126	-0.175634	0.047619	0.46917	0.31922	0.0692641	0.537303	0.356949	0.190476	0.641883	NS	NS	NS	n/a
chr19:2273977-2274006	-0.0375502	0.181818	0.657363	-0.144611	0.227273	0.733706	0.356941	0.61039	0.872791	NS	NS	NS	n/a
chr17:7255183-7255239	-0.00439827	0.437229	0.880953	-0.018942	0.54329	0.962878	0.356934	0.652597	0.904012	NS	NS	NS	KCTD11
chr10:70320606-70320663	-0.00251745	0.164502	0.65444	-0.010899	0.333333	0.833702	0.356928	0.584416	0.855074	NS	NS	NS	TET1
chr22:46367988-46368025	-0.00345536	0.937229	1	-0.039271	0.753247	1	0.356925	0.841991	0.97264	NS	NS	NS	n/a
chr13:47127750-47127851	-0.000350052	1	1	-0.000570495	1	1	0.356924	0.207792	0.611479	NS	NS	NS	LRCH1
chr2:10975604-10975672	-0.0143116	0.205628	0.707948	-0.0675236	0.186147	0.695082	0.356921	0.541126	0.856952	NS	NS	NS	n/a
chr17:77811198-77811291	-0.00886774	0.415584	0.880953	-0.0746291	0.0995671	0.643294	0.356918	0.612554	0.88791	NS	NS	NS	CBX4
chr9:111617538-111617563	0.0347713	0.101732	0.54397	-0.0961891	0.194805	0.691666	0.356915	0.672078	0.913278	NS	NS	NS	ACTL7B
chr2:26401801-26401896	0.0297086	0.813853	1	0.0975371	0.770563	1	0.356913	0.858225	0.988959	NS	NS	NS	n/a
chr17:66286722-66286828	0.00127903	0.577922	0.975372	0.00915222	0.660173	1	0.35691	0.440476	0.841017	NS	NS	NS	SLC16A6
chr16:28074362-28074436	-0.00328175	0.248918	0.738604	-0.0164187	0.32684	0.837723	0.356897	0.0119048	0.175688	UC_dmr	NS	NS	GSG1L
chr19:1908273-1908320	-0.0999631	0.0779221	0.490864	0.249139	0.151515	0.672126	0.35689	0.589827	0.867584	NS	NS	NS	n/a
chr3:135684821-135684916	0.0544029	0.878788	1	0.107033	0.859307	1	0.356885	0.962121	1	NS	NS	NS	PPP2R3A
chr10:72238797-72238871	-0.0022368	0.132035	0.619576	-0.0241292	0.047619	0.432583	0.356878	0.11039	0.495504	NS	NS	NS	PALD1
chr15:101835217-101835293	0.000284348	0.664502	1	0.0040176	0.482684	0.908947	0.356867	0.0822511	0.445575	NS	NS	NS	SNRPA1
chr13:25263298-25263348	-0.0839963	0.670996	1	-0.0180452	0.974026	1	0.356864	0.952381	1	NS	NS	NS	n/a
chr4:6201416-6201466	0.250851	0.004329	0.102674	0.540257	0.004329	0.141907	0.356857	0.0021645	0.0618956	UC_dmr	dNME_dmr	dMML_dmr	JAKMIP1,JAKMIP1-DT
chr22:39954008-39954036	0.119381	0.017316	0.302511	0.366388	0.0194805	0.354505	0.356846	0.034632	0.328816	NS	NS	NS	n/a
chr8:95961565-95961653	-0.000402387	1	1	-0.00134501	0.997835	1	0.356845	0.199134	0.625104	NS	NS	NS	TP53INP1
chr1:40769394-40769438	0.0554316	0.0735931	0.531617	-0.220476	0.0757576	0.554376	0.356843	0.347403	0.781942	NS	NS	NS	n/a
chr1:1244425-1244497	0.00111107	0.251082	0.804423	0.0103044	0.207792	0.758545	0.356833	0.136364	0.574109	NS	NS	NS	PUSL1,ACAP3
chr8:8750820-8750905	0.00126369	0.285714	0.811753	0.0127992	0.285714	0.818769	0.356833	0.214286	0.638266	NS	NS	NS	MFHAS1
chr2:165477830-165477862	0.0112304	0.422078	0.893312	0.0545183	0.4329	0.901387	0.356812	0.511905	0.844552	NS	NS	NS	GRB14
chr5:170108050-170108093	-0.0243775	0.132035	0.587135	-0.1276	0.132035	0.615981	0.356811	0.138528	0.521397	NS	NS	NS	n/a
chr2:29033676-29033780	0.0137711	0.140693	0.659761	0.074591	0.140693	0.675556	0.356809	0.361472	0.787809	NS	NS	NS	n/a
chr5:14011620-14011663	0.0444246	0.37013	0.858114	0.12737	0.489177	0.89833	0.356809	0.24026	0.656537	NS	NS	NS	n/a
chr6:36646445-36646553	-0.00387429	0.15368	0.6891	-0.0147201	0.15368	0.699889	0.356804	0.62987	0.891737	NS	NS	NS	n/a
chr1:21763232-21763272	0.240514	0.0324675	0.397301	0.270607	0.0930736	0.605929	0.356797	0.209957	0.66223	NS	NS	NS	n/a
chr14:29224738-29224780	0.0404337	0.564935	0.966049	0.120262	0.5671	0.958575	0.356792	0.823593	0.972603	NS	NS	NS	n/a
chr8:21881951-21881983	-0.0233455	0.21645	0.72374	-0.0841652	0.17316	0.683801	0.356788	0.271645	0.699815	NS	NS	NS	NPM2
chr3:113464550-113464641	-0.000362348	0.837662	1	-0.00144542	0.924242	1	0.356782	0.233766	0.669753	NS	NS	NS	NAA50,ATP6V1A
chr11:112834112-112834124	0.133961	0.307359	0.834833	0.184073	0.268398	0.79875	0.356774	0.502165	0.846904	NS	NS	NS	n/a
chr16:3705081-3705156	0.104894	0.244589	0.732457	-0.12133	0.281385	0.792878	0.356773	0.660173	0.882917	NS	NS	NS	n/a
chr1:36038965-36039003	-0.18226	0.0562771	0.489613	-0.249442	0.0735931	0.544372	0.35677	0.352814	0.784332	NS	NS	NS	TFAP2E
chr8:18871015-18871057	-0.010978	0.0562771	0.433907	-0.0537981	0.175325	0.683801	0.356762	0.198052	0.625104	NS	NS	NS	PSD3
chr5:141705351-141705444	0.0279714	0.675325	1	0.0968436	0.569264	0.942638	0.35676	0.940476	1	NS	NS	NS	SPRY4
chr17:73511183-73511254	-0.00691491	0.244589	0.797016	-0.0364277	0.277056	0.846171	0.356755	0.0562771	0.396787	NS	NS	NS	CASKIN2,TSEN54
chr7:986250-986322	0.0438409	0.0865801	0.542402	-0.213996	0.038961	0.408846	0.356754	0.255411	0.692751	NS	NS	NS	n/a
chr19:36545193-36545284	-0.00344834	0.0649351	0.451369	-0.013687	0.123377	0.624302	0.356748	0.396104	0.803141	NS	NS	NS	THAP8,WDR62
chr3:139654167-139654203	0.00610798	0.694805	1	0.0191881	0.692641	1	0.356747	0.99026	1	NS	NS	NS	CLSTN2
chr22:38071446-38071478	-0.0704516	0.268398	0.791379	-0.218112	0.246753	0.798292	0.356742	0.330087	0.771814	NS	NS	NS	LGALS1
chr1:10888730-10888780	-0.0122316	0.900433	1	0.0863431	0.651515	1	0.35674	0.463203	0.829112	NS	NS	NS	n/a
chr10:98272298-98272330	-0.0437243	0.242424	0.742237	-0.191902	0.229437	0.730898	0.356739	0.652597	0.886601	NS	NS	NS	TLL2
chr13:29394448-29394494	-0.00861832	0.30303	0.794421	-0.0451236	0.316017	0.822435	0.356715	0.575758	0.843783	NS	NS	NS	n/a
chr22:50645842-50645848	-0.257601	0.0519481	0.465401	0.305087	0.0562771	0.551452	0.35671	0.0865801	0.476395	NS	NS	NS	n/a
chr2:211036153-211036220	0.000637803	0.0606061	0.463458	0.00686718	0.0281385	0.362445	0.356707	0.00865801	0.163385	UC_dmr	NS	NS	KANSL1L
chr14:34529481-34529538	-0.00754652	0.415584	0.884681	-0.0371226	0.482684	0.906151	0.356705	0.668831	0.907323	NS	NS	NS	n/a
chr15:98504547-98504648	-0.0366769	0.0194805	0.305824	-0.142573	0.034632	0.399112	0.35668	0.142857	0.585315	NS	NS	NS	n/a
chr18:10454532-10454608	-0.0127397	0.103896	0.477691	-0.0788815	0.103896	0.511812	0.356673	0.108225	0.450539	NS	NS	NS	APCDD1
chr6:27636624-27636668	0.0419054	0.181818	0.6891	0.184456	0.0952381	0.566264	0.356663	0.0800866	0.423019	NS	NS	NS	n/a
chr6:55039562-55039622	0.209616	0.012987	0.213053	0.508717	0.00865801	0.210366	0.356658	0.00974026	0.148415	UC_dmr	NS	NS	HCRTR2
chr11:75236536-75236633	0.0115759	0.922078	1	0.0439554	0.880952	1	0.356657	0.760823	0.947295	NS	NS	NS	GDPD5
chr14:61747174-61747215	0.219298	0.00649351	0.158561	0.543144	0.004329	0.143315	0.356654	0.00324675	0.0901498	UC_dmr	dNME_dmr	dMML_dmr	TMEM30B
chr17:43047834-43047881	0.0130491	0.445887	0.880953	0.0453573	0.577922	0.977229	0.356653	0.827922	0.976605	NS	NS	NS	n/a
chr2:119617110-119617128	0.0897092	0.0151515	0.242839	0.395206	0.0151515	0.264586	0.356651	0.00865801	0.163385	UC_dmr	NS	NS	n/a
chr6:56708250-56708299	-0.00322164	0.701299	1	-0.0103398	0.82684	1	0.356649	0.212121	0.646869	NS	NS	NS	n/a
chr8:23261180-23261221	0.00149869	0.807359	1	0.0149444	0.645022	0.975796	0.356644	0.279221	0.70666	NS	NS	NS	LOXL2
chr2:238798657-238798692	-0.0247185	0.179654	0.672124	0.14559	0.0714286	0.521778	0.356643	0.0151515	0.19697	UC_dmr	NS	NS	n/a
chr20:62744681-62744718	-0.00115416	0.97619	1	0.075931	0.536797	0.944415	0.356641	0.102814	0.523854	NS	NS	NS	n/a
chr9:138884593-138884657	-0.00251187	0.642857	1	-0.0219642	0.607143	0.96245	0.356639	0.714286	0.930099	NS	NS	NS	n/a
chr2:168150664-168150730	0.270804	0.0021645	0.115112	0.587006	0.0021645	0.12987	0.356639	0.004329	0.123535	UC_dmr	dNME_dmr	dMML_dmr	n/a
chr16:72961587-72961680	-0.455594	0.034632	0.346546	-0.348271	0.00865801	0.236806	0.356637	0.030303	0.259728	NS	NS	NS	n/a
chr7:20824637-20824670	0.0433824	0.311688	0.805401	0.145631	0.255411	0.767942	0.356637	0.164502	0.600197	NS	NS	NS	SP8
chr5:180075910-180075951	-0.0412951	0.021645	0.247884	-0.20303	0.012987	0.241471	0.35662	0.190476	0.595875	NS	NS	NS	FLT4
chr3:84373901-84374002	-0.0355149	0.742857	1	-0.0516622	0.914286	1	0.356619	0.714286	0.933237	NS	NS	NS	n/a
chr7:1289548-1289630	0.0281603	0.798701	1	0.0916962	0.577922	0.943563	0.356619	0.480519	0.817415	NS	NS	NS	n/a
chr1:47697948-47698017	-0.00732602	0.634199	1	-0.0578137	0.367965	0.914738	0.356613	0.689394	0.920218	NS	NS	NS	TAL1
chr15:64902762-64902816	0.147824	0.670996	1	0.119981	0.316017	0.872877	0.35659	0.0735931	0.423263	NS	NS	NS	n/a
chr17:44270364-44270495	-0.000353955	0.845238	1	-0.00137398	0.940476	1	0.356586	0.0357143	0.311056	NS	NS	NS	n/a
chr1:230203964-230204007	-0.00177168	0.464286	0.920621	-0.0170563	0.392857	0.914738	0.356581	0.178571	0.631375	NS	NS	NS	n/a
chr12:115889707-115889751	-0.0127982	0.307359	0.839664	-0.0533629	0.419913	0.885573	0.356581	0.61039	0.877715	NS	NS	NS	n/a
chr1:31654479-31654563	-0.0350941	0.038961	0.430463	-0.0883763	0.038961	0.448615	0.356568	0.0281385	0.285781	NS	NS	NS	n/a
chr9:135546594-135546650	0.00373158	0.458874	0.883935	0.0223547	0.534632	0.927986	0.356568	0.50974	0.828908	NS	NS	NS	GTF3C4,DDX31
chr8:8244318-8244422	-0.012641	0.034632	0.33023	-0.0811488	0.0367965	0.370545	0.356566	0.109307	0.502938	NS	NS	NS	n/a
chr17:54671286-54671361	-0.00230125	0.106061	0.636095	-0.0203856	0.106061	0.650926	0.356559	0.101732	0.523918	NS	NS	NS	NOG
chr18:3499190-3499236	-0.00479918	0.502165	0.894129	-0.0188893	0.642857	1	0.356555	0.627706	0.862939	NS	NS	NS	n/a
chr16:1146161-1146194	-0.168601	0.385281	0.858196	-0.134892	0.528139	0.913995	0.356555	0.380952	0.770924	NS	NS	NS	C1QTNF8
chr22:30654720-30654728	-0.0988296	0.0411255	0.431509	0.363187	0.0411255	0.493789	0.356545	0.034632	0.328816	NS	NS	NS	n/a
chr2:36189507-36189523	-0.00707281	0.809524	1	0.045028	0.753247	1	0.356531	0.363636	0.788122	NS	NS	NS	n/a
chr2:230933383-230933430	-0.00584367	0.84632	1	-0.0254704	0.813853	1	0.356527	0.601732	0.878751	NS	NS	NS	SLC16A14
chr19:36164421-36164463	0.0330154	0.212121	0.70447	0.131834	0.248918	0.761333	0.356523	0.347403	0.770185	NS	NS	NS	UPK1A-AS1
chr5:107716352-107716387	-0.00611474	0.0606061	0.400351	-0.0495519	0.0606061	0.426959	0.356516	0.0541126	0.337408	NS	NS	NS	FBXL17
chr19:40264274-40264326	-0.014352	0.816017	1	-0.00446513	0.984848	1	0.356511	0.809524	0.961885	NS	NS	NS	n/a
chr13:20806532-20806637	0.0090862	0.71645	1	0.0458844	0.564935	0.95099	0.356487	0.428571	0.778354	NS	NS	NS	GJB6
chr16:70191222-70191266	0.0103401	0.551948	0.931876	-0.0628956	0.517316	0.905708	0.356484	0.487013	0.801572	NS	NS	NS	n/a
chr12:54379056-54379100	0.178173	0.246753	0.769184	0.270695	0.116883	0.602595	0.356484	0.438312	0.817804	NS	NS	NS	HOXC10
chr10:88281943-88282010	-0.00121297	0.106061	0.562031	-0.0120231	0.0865801	0.535458	0.356482	0.101732	0.476027	NS	NS	NS	WAPL
chr19:2295063-2295100	-0.448168	0.012987	0.234943	0.396775	0.0281385	0.389003	0.356478	0.012987	0.19243	UC_dmr	NS	NS	n/a
chr7:63387076-63387192	0.121442	0.352814	0.852852	0.147494	0.391775	0.878038	0.356455	0.38961	0.788256	NS	NS	NS	n/a
chr17:73029747-73029804	-0.00733291	0.294372	0.858123	-0.0475721	0.261905	0.830222	0.356449	0.222944	0.693722	NS	NS	NS	KCTD2
chr16:89180243-89180314	-0.285232	0.426407	0.858196	-0.140868	0.0714286	0.507003	0.356433	0.288961	0.701763	NS	NS	NS	n/a
chr7:155353386-155353428	0.0162407	0.519481	0.91733	-0.077228	0.47619	0.893526	0.356428	0.461039	0.807945	NS	NS	NS	n/a
chr18:44789183-44789228	0.43031	0.00649351	0.127953	0.414197	0.0454545	0.338293	0.356427	0.00649351	0.109228	UC_dmr	NS	NS	n/a
chr2:232531668-232531717	-0.174903	0.0649351	0.479836	-0.289149	0.116883	0.629303	0.356417	0.573593	0.870057	NS	NS	NS	n/a
chr3:36422041-36422104	0.332706	0.00952381	0.219829	0.506724	0.0142857	0.25638	0.356415	0.119048	0.528435	NS	NS	NS	STAC
chr18:7568601-7568690	0.0111753	0.25974	0.721346	0.061387	0.225108	0.700374	0.3564	0.650433	0.878424	NS	NS	NS	PTPRM
chr2:10220141-10220188	-0.000265213	0.967532	1	0.00105116	0.945887	1	0.356394	0.463203	0.82667	NS	NS	NS	CYS1
chr2:219081774-219081877	0.00011278	0.82684	1	0.00344644	0.655844	1	0.356388	0.21645	0.64303	NS	NS	NS	ARPC2
chr16:755430-755479	-0.0134246	0.227273	0.708888	-0.0636712	0.227273	0.733038	0.356381	0.363636	0.761163	NS	NS	NS	FBXL16
chr11:46848270-46848319	-0.02254	0.12987	0.611826	-0.116498	0.0779221	0.492775	0.356369	0.294372	0.73273	NS	NS	NS	n/a
chr8:1643339-1643372	-0.152528	0.532468	0.920182	-0.0310497	0.891775	1	0.356368	0.839827	0.963699	NS	NS	NS	n/a
chr14:104623458-104623494	-0.0307096	0.376623	0.884681	0.122697	0.359307	0.877995	0.356364	0.376623	0.770936	NS	NS	NS	n/a
chr7:140373737-140373784	0.47188	0.0021645	0.109065	0.0957493	0.651515	0.990662	0.356359	0.0021645	0.0944143	UC_dmr	NS	NS	ADCK2
chr21:38379197-38379233	-0.00710852	0.37013	0.820998	-0.0363337	0.411255	0.862359	0.356346	0.22619	0.620303	NS	NS	NS	RIPPLY3
chr2:239335900-239335950	-0.00248662	0.30303	0.838169	-0.00949155	0.424242	0.901387	0.356345	0.363636	0.788122	NS	NS	NS	ASB1
chr11:1077581-1077622	-0.0126429	0.582251	0.976609	0.0816842	0.422078	0.889434	0.356334	0.0584416	0.370786	NS	NS	NS	n/a
chr16:23520550-23520579	-0.21894	0.175325	0.645276	-0.419219	0.0865801	0.540379	0.356333	0.253247	0.661214	NS	NS	NS	GGA2
chr6:34203070-34203114	-0.0327475	0.448052	0.919524	-0.1466	0.361472	0.906067	0.356333	0.30303	0.754638	NS	NS	NS	HMGA1
chr7:157668107-157668186	-0.137014	0.012987	0.234287	-0.30182	0.0194805	0.290468	0.356333	0.0151515	0.19768	UC_dmr	NS	NS	n/a
chr2:189156510-189156556	0.0356135	0.218615	0.730102	0.151772	0.205628	0.721032	0.356325	0.277056	0.710608	NS	NS	NS	GULP1
chr12:38531071-38531089	-0.0493936	0.774892	1	0.0643883	0.571429	0.96259	0.356324	0.87013	0.990496	NS	NS	NS	n/a
chr16:4524463-4524643	-0.00105647	0.454545	0.858196	-0.00814319	0.463203	0.879646	0.356321	0.192641	0.60547	NS	NS	NS	HMOX2,NMRAL1
chr17:71161054-71161110	0.003621	0.132035	0.681955	0.0281417	0.106061	0.650926	0.356312	0.0616883	0.413993	NS	NS	NS	SSTR2
chr16:84681806-84681875	-0.000431403	0.77381	1	-0.00243304	0.857143	1	0.356286	0.0595238	0.36782	NS	NS	NS	KLHL36
chr11:119071752-119071782	-0.0116557	0.11039	0.568205	0.0755245	0.123377	0.610296	0.356272	0.141775	0.557391	NS	NS	NS	n/a
chr14:61123732-61123830	-0.00318411	0.662338	1	0.00127732	0.937229	1	0.356269	0.799784	0.961732	NS	NS	NS	n/a
chr19:17579559-17579592	-0.00402954	0.87013	1	-0.0484512	0.608225	0.972711	0.356256	0.900433	1	NS	NS	NS	SLC27A1
chr7:99177815-99177861	0.0156969	0.194805	0.683455	0.0787112	0.225108	0.738005	0.356255	0.600649	0.872681	NS	NS	NS	n/a
chr19:42857691-42857727	-0.0197621	0.525974	0.931388	0.109489	0.37013	0.87692	0.35625	0.155844	0.574344	NS	NS	NS	n/a
chr17:37823918-37824012	-0.00268108	0.848485	1	-0.0315652	0.675325	1	0.356247	0.392857	0.828077	NS	NS	NS	PNMT
chr19:46367439-46367488	0.00190204	0.458874	0.878622	0.00591218	0.770563	1	0.356242	0.961039	1	NS	NS	NS	SYMPK,FOXA3
chr10:106401367-106401400	0.157311	0.0324675	0.347816	0.412984	0.038961	0.391981	0.35624	0.0422078	0.320955	NS	NS	NS	SORCS3
chr19:10395446-10395501	0.00749991	0.47619	0.891302	-0.035605	0.554113	0.945854	0.356238	0.638528	0.88869	NS	NS	NS	n/a
chr17:40118621-40118758	0.00107828	0.106061	0.636095	0.0103311	0.106061	0.650926	0.356236	0.133117	0.589814	NS	NS	NS	CNP
chr5:138928957-138928989	-0.0123268	0.333333	0.818165	0.0834879	0.214286	0.702672	0.356232	0.128788	0.503786	NS	NS	NS	n/a
chr2:240508840-240508888	-0.276031	0.149351	0.672124	0.128657	0.538961	0.960037	0.356228	0.261905	0.693539	NS	NS	NS	n/a
chr2:164593212-164593252	0.118873	0.0108225	0.242839	0.360776	0.00649351	0.212021	0.356228	0.00974026	0.174876	UC_dmr	NS	NS	FIGN
chr2:96192769-96192812	0.0165135	0.380952	0.893312	0.0759612	0.307359	0.836628	0.356219	0.405844	0.814473	NS	NS	NS	n/a
chr10:72201063-72201105	0.0603481	0.52381	0.908425	0.107838	0.47619	0.872517	0.356212	0.435065	0.797008	NS	NS	NS	NODAL
chr9:18438648-18438697	0.116756	0.0151515	0.244312	0.352433	0.00649351	0.198878	0.35621	0.0270563	0.268718	NS	dNME_dmr	dMML_dmr	n/a
chr14:59104610-59104657	-0.00170065	0.727273	1	-0.0107939	0.761905	1	0.356209	0.192641	0.594854	NS	NS	NS	n/a
chr5:140810805-140810847	0.209227	0.354978	0.842704	-0.0707703	0.69697	1	0.356208	0.528139	0.82752	NS	NS	NS	PCDHGA12
chr20:43280194-43280266	-0.000418261	0.785714	1	-0.00123584	0.952381	1	0.356206	0.0904762	0.499785	NS	NS	NS	ADA
chr22:24180707-24180752	-0.0227221	0.238095	0.750817	-0.101708	0.251082	0.804108	0.356204	0.494589	0.837254	NS	NS	NS	DERL3
chr17:75277602-75277651	-0.010069	0.400433	0.880953	-0.0464257	0.445887	0.907176	0.356202	0.443723	0.841017	NS	NS	NS	SEPTIN9
chr15:64125369-64125405	0.00652911	0.19697	0.749167	0.0381075	0.261905	0.819818	0.356202	0.320346	0.761382	NS	NS	NS	HERC1
chr19:13318141-13318184	-0.127032	0.335498	0.844395	0.112375	0.348485	0.85912	0.356195	0.38961	0.80065	NS	NS	NS	n/a
chr15:77927056-77927114	-0.0334645	0.287879	0.876165	-0.0633889	0.335498	0.890284	0.356185	0.813853	0.966882	NS	NS	NS	n/a
chr3:39851544-39851590	0.0518633	0.034632	0.383938	0.235703	0.034632	0.396638	0.356185	0.0649351	0.38356	NS	NS	NS	MYRIP
chr1:150534765-150534805	0.00775484	0.435065	0.910329	0.0461732	0.435065	0.914738	0.356185	0.191558	0.643488	NS	NS	NS	n/a
chr1:8014260-8014329	-0.00361706	1	1	-0.0151587	1	1	0.356179	0.0649351	0.415107	NS	NS	NS	n/a
chr9:102590692-102590761	-0.059067	0.517316	0.928121	-0.0894684	0.664502	0.994927	0.356172	0.915584	1	NS	NS	NS	n/a
chr8:145560126-145560161	-0.0182428	0.61039	0.971126	-0.0973346	0.512987	0.911742	0.356169	0.695887	0.904071	NS	NS	NS	SCRT1
chr2:26526955-26526984	-0.100473	0.257143	0.790289	0.382984	0.171429	0.688809	0.35616	0.142857	0.560569	NS	NS	NS	n/a
chr5:76373464-76373526	-0.0112183	0.640693	1	-0.03854	0.400433	0.874554	0.356156	0.78355	0.938738	NS	NS	NS	n/a
chr16:2762050-2762118	-0.310704	0.0714286	0.464173	0.180622	0.416667	0.876339	0.356144	0.333333	0.740286	NS	NS	NS	n/a
chr12:57998922-57999000	0.0532122	0.378788	0.883745	0.18171	0.220779	0.734422	0.356136	0.101732	0.478851	NS	NS	NS	DTX3
chr11:91959050-91959086	0.0156307	0.0649351	0.432678	0.0961474	0.0757576	0.485931	0.356135	0.11039	0.493372	NS	NS	NS	n/a
chr9:126792058-126792102	-0.461494	0.017316	0.25904	-0.0798491	0.658009	0.991803	0.356129	0.00757576	0.158914	UC_dmr	NS	NS	n/a
chr21:40033504-40033554	0.0374137	0.841991	1	0.0450279	0.87013	1	0.356126	0.681818	0.895649	NS	NS	NS	ERG
chr12:2633959-2634001	-0.396573	0.0021645	0.0808596	0.554102	0.0021645	0.100874	0.356125	0.0021645	0.065731	UC_dmr	dNME_dmr	dMML_dmr	n/a
chr12:113534633-113534668	-0.0382813	0.257576	0.785748	0.103798	0.445887	0.885573	0.356124	0.598485	0.877715	NS	NS	NS	n/a
chr11:1968783-1968919	-0.000795883	0.813853	1	-0.00474891	0.848485	1	0.356121	0.233766	0.663019	NS	NS	NS	MRPL23
chr16:89774288-89774385	-0.0178168	0.549784	0.929752	0.168145	0.0995671	0.576964	0.35612	0.201299	0.610543	NS	NS	NS	n/a
chr8:140743395-140743441	-0.451692	0.012987	0.205033	0.463386	0.0324675	0.349838	0.356111	0.0140693	0.188737	UC_dmr	NS	NS	n/a
chr12:2800463-2800529	0.00104575	0.350649	0.883745	0.00755484	0.437229	0.885573	0.356108	0.136364	0.554286	NS	NS	NS	CACNA1C-AS1
chr8:29230953-29230998	-0.00383877	1	1	-0.333275	0.181818	0.683801	0.356102	0.545455	0.846267	NS	NS	NS	n/a
chr10:17271547-17271591	0.0313972	0.305195	0.806052	0.12434	0.274892	0.777788	0.356093	0.459957	0.799564	NS	NS	NS	VIM
chr1:1182376-1182396	-0.12494	0.034632	0.413206	-0.298613	0.0454545	0.476326	0.356079	0.190476	0.641883	NS	NS	NS	C1QTNF12
chr16:33571973-33572009	0.141564	0.87013	1	0.142478	0.231602	0.738486	0.356074	0.731602	0.912611	NS	NS	NS	n/a
chr9:138903746-138903792	0.0128191	0.794372	1	0.00276624	0.978355	1	0.356069	0.445887	0.807869	NS	NS	NS	n/a
chr18:76340263-76340339	-0.0168316	0.848485	1	-0.0189243	0.867965	1	0.356065	0.702381	0.908411	NS	NS	NS	n/a
chr5:180048473-180048518	0.0666384	0.164502	0.624983	-0.182877	0.175325	0.653055	0.356064	0.287879	0.705079	NS	NS	NS	n/a
chr12:53617281-53617296	-0.0101478	0.575758	0.975906	-0.0500019	0.506494	0.922983	0.356062	0.445887	0.819661	NS	NS	NS	n/a
chr6:29760447-29760495	0.0718876	0.0151515	0.223299	0.325967	0.0151515	0.236479	0.356055	0.00757576	0.136554	UC_dmr	NS	NS	n/a
chr10:29214313-29214361	0.398933	0.012987	0.227617	0.149885	0.183983	0.672975	0.356051	0.0151515	0.187879	UC_dmr	NS	NS	n/a
chr19:2170669-2170707	-0.0224221	0.452381	0.875945	0.076137	0.469697	0.883344	0.356047	0.508658	0.839179	NS	NS	NS	n/a
chr1:1155773-1155793	-0.0017005	0.961039	1	0.0613981	0.612554	1	0.356045	0.0595238	0.40251	NS	NS	NS	n/a
chr21:46677289-46677404	-0.459739	0.0021645	0.0830382	-0.463144	0.025974	0.284702	0.356044	0.00108225	0.0777379	UC_dmr	NS	NS	n/a
chr2:29338655-29338698	0.0026421	0.367965	0.893312	0.0260666	0.168831	0.688809	0.356029	0.122294	0.518109	NS	NS	NS	n/a
chr1:245849581-245849618	-0.0209153	0.454545	0.910329	0.0833843	0.471861	0.923527	0.356015	0.484848	0.834449	NS	NS	NS	n/a
chr3:195488816-195488855	-0.0739404	0.0021645	0.0984083	-0.322679	0.0021645	0.115981	0.356012	0.0021645	0.0732513	UC_dmr	dNME_dmr	NS	n/a
chr8:75234021-75234078	0.011785	0.227273	0.73928	0.0596515	0.227273	0.752339	0.356012	0.155844	0.56971	NS	NS	NS	JPH1
chr11:35547194-35547240	0.0125872	0.261905	0.793325	0.0750344	0.220779	0.736814	0.35598	0.124459	0.521138	NS	NS	NS	n/a
chr19:9732106-9732150	-0.0142326	1	1	-0.0137334	0.891775	1	0.355976	0.0800866	0.431442	NS	NS	NS	ZNF561,ZNF561-AS1
chr11:71189477-71189514	-0.11595	0.017316	0.241226	0.365843	0.025974	0.320529	0.355974	0.186147	0.611447	NS	NS	NS	n/a
chr1:35331507-35331553	0.0054129	0.27381	0.840685	0.0415666	0.27381	0.843584	0.355972	0.0714286	0.431234	NS	NS	NS	n/a
chr16:2318336-2318438	-0.00203535	0.296537	0.798987	-0.0129885	0.380952	0.876339	0.355971	0.0714286	0.392825	NS	NS	NS	RNPS1
chr22:21356137-21356225	-0.0024496	0.017316	0.302511	-0.0136536	0.0887446	0.615574	0.355968	0.214286	0.66282	NS	NS	NS	THAP7-AS1,THAP7
chr14:105993600-105993647	-0.0119622	0.0238095	0.270548	-0.0803633	0.0238095	0.297015	0.355966	0.0768398	0.380114	NS	NS	NS	TMEM121
chr1:228566375-228566424	0.0208658	0.738095	1	0.0763042	0.738095	1	0.355954	0.689394	0.920218	NS	NS	NS	n/a
chr19:18722138-18722184	-0.015603	0.404762	0.875945	-0.0759156	0.409524	0.87692	0.355943	0.580952	0.865835	NS	NS	NS	TMEM59L
chr9:139940657-139940676	-0.000652525	0.920635	1	-0.000214131	1	1	0.355942	0.468254	0.812008	NS	NS	NS	NPDC1
chr1:223900497-223900619	-0.00236093	0.309524	0.871573	-0.0124402	0.304762	0.860144	0.355942	0.304762	0.750494	NS	NS	NS	n/a
chr2:47596386-47596435	0.0071484	0.770563	1	0.0319854	0.705628	1	0.355926	0.709957	0.930526	NS	NS	NS	EPCAM
chr11:64039030-64039137	-0.000450597	1	1	-0.0012728	0.987013	1	0.355914	0.225108	0.657965	NS	NS	NS	n/a
chr1:39957558-39957607	-0.00124808	0.891775	1	-0.0147098	0.82684	1	0.355901	0.458874	0.828847	NS	NS	NS	BMP8A
chr10:122708684-122708729	0.0756574	0.651515	0.995538	0.169609	0.378788	0.860842	0.355885	0.41342	0.794066	NS	NS	NS	n/a
chr19:3423730-3423773	-0.0574742	0.04329	0.402616	0.237299	0.038961	0.446712	0.355883	0.238095	0.666605	NS	NS	NS	n/a
chr3:138663783-138663832	0.0189964	0.798701	1	0.064575	0.751082	1	0.355883	0.558442	0.861098	NS	NS	NS	n/a
chr19:23386762-23386802	0.403101	0.0021645	0.122627	0.52704	0.0021645	0.153786	0.355878	0.00108225	0.10087	UC_dmr	dNME_dmr	dMML_dmr	n/a
chr6:106960165-106960201	0.000200853	0.978355	1	-0.0297928	0.318182	0.876902	0.355878	0.281385	0.733878	NS	NS	NS	CRYBG1
chr6:30851987-30852045	-0.00427461	0.132035	0.667599	-0.0315301	0.132035	0.655072	0.355876	0.177489	0.619282	NS	NS	NS	n/a
chr5:36876667-36876767	-0.000819297	0.54329	0.941379	0.00046856	0.980519	1	0.355864	0.0411255	0.29062	NS	NS	NS	NIPBL-DT,NIPBL
chr10:77168907-77168942	-0.00887907	0.495238	0.887555	-0.0503886	0.495238	0.885956	0.355858	0.385714	0.775542	NS	NS	NS	n/a
chr10:94820923-94820961	0.413714	0.0108225	0.215581	-0.30333	0.188312	0.678708	0.355852	0.0183983	0.206928	NS	NS	NS	CYP26C1
chr11:75141458-75141508	-0.00811002	0.0194805	0.253247	-0.0514356	0.0194805	0.273995	0.355844	0.0865801	0.438307	NS	NS	NS	KLHL35
chr7:138522694-138522732	0.0503815	0.9329	1	0.0866776	0.380952	0.871494	0.355839	0.0768398	0.431026	NS	NS	NS	n/a
chr14:65878519-65878613	0.000497542	0.0606061	0.40915	0.00567506	0.0606061	0.43563	0.355839	0.0021645	0.0653718	UC_dmr	NS	NS	FUT8,FUT8-AS1
chr18:12038384-12038426	-0.0413522	0.294372	0.760886	-0.110941	0.367965	0.868096	0.355837	0.253247	0.646076	NS	NS	NS	n/a
chr6:125475591-125475630	0.0711529	0.00649351	0.159499	0.289481	0.00649351	0.194589	0.355834	0.00541126	0.11209	UC_dmr	dNME_dmr	NS	TPD52L1
chr9:92221282-92221327	-0.0294342	0.181818	0.659489	-0.110834	0.181818	0.669339	0.35583	0.331169	0.735994	NS	NS	NS	GADD45G
chr2:66672489-66672564	0.708888	0.0021645	0.115112	-0.132432	0.359307	0.885963	0.355829	0.0021645	0.0868275	UC_dmr	NS	NS	n/a
chr8:144815757-144815807	0.0431446	0.294372	0.823325	0.119945	0.307359	0.834731	0.355821	0.557359	0.851391	NS	NS	NS	MIR4664,FAM83H
chr13:29070491-29070533	-0.194362	0.25974	0.749381	-0.0733773	0.751082	1	0.355818	0.590909	0.85178	NS	NS	NS	FLT1
chr10:134756026-134756078	0.036	0.378788	0.859202	0.105867	0.419913	0.860842	0.355811	0.416667	0.794066	NS	NS	NS	CFAP46
chr4:3660367-3660447	-0.345276	0.0021645	0.0758893	-0.698743	0.0021645	0.110472	0.355808	0.0021645	0.0618956	UC_dmr	dNME_dmr	dMML_dmr	n/a
chr1:22149886-22149896	-0.293558	0.17316	0.695333	-0.0767816	0.720779	1	0.355806	0.275974	0.725381	NS	NS	NS	n/a
chr20:43514560-43514667	0.000452852	0.0606061	0.471832	0.00532077	0.0606061	0.485966	0.355801	0.017316	0.227395	NS	NS	NS	YWHAB
chr22:21997238-21997360	0.00149768	0.316017	0.835885	0.0132076	0.316017	0.875376	0.355797	0.168831	0.623569	NS	NS	NS	SDF2L1
chr12:120806329-120806377	0.0277906	0.125541	0.620716	0.145071	0.0909091	0.533552	0.355797	0.0367965	0.280715	NS	NS	NS	MSI1
chr2:219575738-219575807	0.00232834	0.151515	0.672124	0.0185034	0.12987	0.656836	0.355795	0.030303	0.274841	NS	NS	NS	TTLL4
chr6:7727758-7727806	-0.00157615	0.878788	1	-0.00350323	0.95671	1	0.355791	0.28355	0.733878	NS	NS	NS	BMP6
chr19:12203029-12203061	-0.0169386	0.22381	0.722671	-0.0803907	0.204762	0.712667	0.355789	0.271429	0.703081	NS	NS	NS	ZNF788P
chr10:43904165-43904257	-0.00876192	0.0844156	0.507517	-0.0552948	0.0865801	0.535458	0.355785	0.264069	0.686469	NS	NS	NS	HNRNPF
chr3:194827221-194827303	-0.00135891	0.480519	0.966407	-0.0118994	0.437229	0.920818	0.355784	0.142857	0.572064	NS	NS	NS	n/a
chr6:110720839-110720880	-0.197264	0.272727	0.827758	0.0705478	0.647186	1	0.355781	0.147186	0.573312	NS	NS	NS	n/a
chr3:57199069-57199119	0.0267637	0.878788	1	0.0786307	0.954545	1	0.355764	0.443723	0.819702	NS	NS	NS	n/a
chr9:19050493-19050537	-0.146197	0.0735931	0.460046	-0.456684	0.012987	0.254624	0.355756	0.194805	0.630589	NS	NS	NS	RRAGA
chr6:122721163-122721246	-0.00110801	1	1	-0.00740875	0.997835	1	0.355754	0.198052	0.636442	NS	NS	NS	HSF2
chr12:322620-322649	-0.213546	0.0151515	0.216773	-0.549037	0.0151515	0.222869	0.355751	0.00757576	0.1292	UC_dmr	NS	NS	SLC6A12
chr12:63329044-63329126	-0.000988133	0.608225	1	-0.00818572	0.538961	0.946248	0.355748	0.512987	0.838996	NS	NS	NS	PPM1H
chr20:2779476-2779549	-0.205716	0.160173	0.681084	0.127025	0.396104	0.888662	0.355745	0.487013	0.833647	NS	NS	NS	CPXM1
chr15:65713546-65713579	0.246615	0.034632	0.403647	0.158196	0.361472	0.890284	0.355741	0.155844	0.610092	NS	NS	NS	IGDCC4
chr7:5469475-5469515	-0.0246005	0.0606061	0.452995	-0.1193	0.0735931	0.529092	0.355735	0.247835	0.686214	NS	NS	NS	n/a
chr5:178729129-178729184	-0.218122	0.345238	0.829059	-0.759155	0.0119048	0.241471	0.35573	0.178571	0.586917	NS	NS	NS	n/a
chr3:61547162-61547196	0.0373106	0.770563	1	0.107276	0.770563	1	0.355727	0.835498	0.978807	NS	NS	NS	PTPRG
chr11:120382048-120382112	-0.000341365	0.95671	1	-0.00263656	0.945887	1	0.355711	0.214286	0.643739	NS	NS	NS	GRIK4
chr18:77643131-77643165	0.0425835	0.292208	0.760886	-0.0908665	0.619048	0.987164	0.355704	0.656926	0.882585	NS	NS	NS	n/a
chr1:16400010-16400056	0.0190188	0.30303	0.86398	0.0806072	0.30303	0.860144	0.355701	0.311688	0.755084	NS	NS	NS	FAM131C
chr19:40005709-40005770	-0.00814085	0.335498	0.844395	-0.0376026	0.341991	0.855521	0.355699	0.422078	0.813377	NS	NS	NS	SELENOV
chr16:30389229-30389276	-0.00281538	0.0606061	0.429194	-0.0231184	0.038961	0.41339	0.355683	0.0844156	0.431832	NS	NS	NS	ZNF48
chr7:1538431-1538477	-0.0150732	0.649351	1	0.0957317	0.480519	0.894755	0.355669	0.408009	0.800541	NS	NS	NS	n/a
chr10:43932240-43932303	-0.000615972	0.97619	1	0.00186832	0.837662	1	0.355662	0.0519481	0.34493	NS	NS	NS	ZNF487
chr1:27022281-27022361	-0.000129193	0.891775	1	6.05883e-05	0.991342	1	0.35566	0.12013	0.548534	NS	NS	NS	ARID1A
chr11:2939156-2939226	0.0587924	0.021645	0.269962	-0.240993	0.030303	0.336912	0.355641	0.0194805	0.215356	NS	NS	NS	n/a
chr15:81293357-81293398	0.000589537	0.348485	0.900023	0.00631649	0.272727	0.829231	0.35564	0.177489	0.63571	NS	NS	NS	TLNRD1
chr17:3627347-3627445	0.000273042	0.480519	0.903931	0.00384363	0.331169	0.890173	0.355633	0.0735931	0.443618	NS	NS	NS	HASPIN
chr8:95654075-95654114	-0.00255956	0.935065	1	0.023657	0.852814	1	0.35562	0.426407	0.803106	NS	NS	NS	ESRP1
chr12:49390800-49390834	-0.0410251	0.181818	0.671757	-0.117059	0.181818	0.668608	0.35562	0.313853	0.748003	NS	NS	NS	n/a
chr18:24765019-24765040	0.0428175	0.0865801	0.42651	0.181818	0.0757576	0.437828	0.355614	0.0670996	0.344489	NS	NS	NS	CHST9
chr20:24973318-24973462	0.0008731	0.175325	0.681084	0.00873177	0.166667	0.699146	0.355611	0.183983	0.648036	NS	NS	NS	APMAP
chr11:124933383-124933418	0.00568129	0.106061	0.557224	0.0428331	0.106061	0.569003	0.355611	0.130952	0.536776	NS	NS	NS	SLC37A2
chr19:56042385-56042436	-0.224363	0.192641	0.675763	0.0686089	0.770563	1	0.3556	0.659091	0.897988	NS	NS	NS	n/a
chr19:4384375-4384406	-0.0506643	0.0800866	0.496205	0.225096	0.0714286	0.507079	0.355598	0.0735931	0.419398	NS	NS	NS	n/a
chr11:22454233-22454304	0.256615	0.0021645	0.104415	0.552338	0.0021645	0.113822	0.355593	0.00108225	0.0831197	UC_dmr	dNME_dmr	dMML_dmr	n/a
chr1:110009880-110009924	0.00443242	0.404762	0.910329	0.0261583	0.415584	0.914738	0.355593	0.632035	0.896727	NS	NS	NS	SYPL2
chr15:89248806-89248828	0.0339284	0.478355	0.918788	0.131259	0.361472	0.890284	0.355593	0.363636	0.796944	NS	NS	NS	n/a
chr19:33757961-33758023	-0.275583	0.0822511	0.501726	-0.379471	0.0021645	0.153786	0.355592	0.00541126	0.143002	UC_dmr	dNME_dmr	dMML_dmr	n/a
chr20:3218922-3218977	0.0030578	0.974026	1	0.00707462	0.974026	1	0.355591	0.0941558	0.509584	NS	NS	NS	SLC4A11
chr2:32621916-32621956	0.19209	0.183983	0.674443	-0.103721	0.502165	0.931605	0.355589	0.415584	0.821572	NS	NS	NS	n/a
chr15:101419506-101419548	-0.00112849	0.935065	1	-0.0160438	0.82684	1	0.355581	0.689394	0.933245	NS	NS	NS	ALDH1A3
chr17:26733202-26733242	0.00181533	0.80303	1	0.00857821	0.848485	1	0.355577	0.489177	0.848983	NS	NS	NS	SLC46A1
chr1:45308679-45308726	-0.0136224	0.127706	0.662586	-0.0808307	0.0995671	0.624795	0.355573	0.121212	0.550582	NS	NS	NS	PTCH2
chr3:129034797-129034851	0.00094755	0.5671	1	0.00984956	0.428571	0.920818	0.355573	0.341991	0.766967	NS	NS	NS	H1-10-AS1,H1-10
chr9:139002165-139002244	-0.0146812	0.0800866	0.476469	-0.0863963	0.0887446	0.519618	0.355554	0.12987	0.534346	NS	NS	NS	n/a
chr5:139488471-139488516	0.0353142	0.15368	0.620986	0.119996	0.188312	0.662799	0.355545	0.705628	0.906752	NS	NS	NS	MALINC1
chr19:37958466-37958561	-0.0312389	0.106061	0.553482	-0.125281	0.132035	0.645503	0.355541	0.337662	0.763993	NS	NS	NS	ZNF570,ZNF569
chr6:114175944-114175997	-0.00302802	0.924242	1	-0.0421453	0.69697	1	0.355538	0.792208	0.972412	NS	NS	NS	n/a
chr4:7287223-7287263	-0.120001	0.04329	0.34632	0.325912	0.0670996	0.431492	0.355537	0.287879	0.672885	NS	NS	NS	n/a
chr11:75378635-75378688	0.0411353	0.309524	0.836818	0.14305	0.313853	0.836129	0.355536	0.601732	0.888517	NS	NS	NS	MAP6
chr22:22090629-22090679	0.0874307	0.266234	0.789661	0.182417	0.277056	0.833794	0.355536	0.787879	0.948931	NS	NS	NS	YPEL1
chr1:154976353-154976410	0.00623914	0.151515	0.695333	0.0421395	0.145022	0.717377	0.355535	0.175325	0.628735	NS	NS	NS	ZBTB7B
chr12:4273880-4273917	-0.00950778	0.181818	0.671757	-0.058965	0.0952381	0.54669	0.355531	0.149351	0.57717	NS	NS	NS	n/a
chr1:179263056-179263120	0.00114377	0.151515	0.695333	0.0111914	0.12987	0.692617	0.355522	0.0227273	0.262324	NS	NS	NS	SOAT1
chr21:37432393-37432441	0.00024533	0.69697	0.993653	0.00400463	0.471861	0.867649	0.355517	0.030303	0.236813	NS	NS	NS	n/a
chr7:71801914-71801961	0.00456372	0.770563	1	0.0182559	0.78355	1	0.355502	0.980519	1	NS	NS	NS	n/a
chr19:39465872-39465903	-0.12954	0.313853	0.823887	0.199631	0.424242	0.87692	0.355502	0.36039	0.78155	NS	NS	NS	FBXO17
chr3:128119591-128119692	-0.0158833	0.253247	0.840607	0.0802174	0.333333	0.905321	0.355501	0.195887	0.634766	NS	NS	NS	n/a
chr15:60292782-60292819	0.0787607	0.354978	0.900023	0.173773	0.359307	0.890284	0.355499	0.331169	0.77256	NS	NS	NS	n/a
chr8:105342233-105342274	-0.030167	0.181818	0.667493	-0.136141	0.181818	0.683801	0.355496	0.253247	0.676685	NS	NS	NS	n/a
chr21:34852049-34852217	0.00015236	0.538961	0.897205	0.00218049	0.465368	0.867649	0.355496	0.0573593	0.357279	NS	NS	NS	TMEM50B
chr10:35626369-35626419	-0.00256283	0.575758	0.941562	-0.0145392	0.608225	0.953476	0.355495	0.354978	0.753721	NS	NS	NS	n/a
chr3:28616723-28616780	0.322324	0.00649351	0.172942	0.552122	0.00649351	0.192285	0.35549	0.00649351	0.11881	UC_dmr	dNME_dmr	dMML_dmr	LINC00693
chr8:144947557-144947598	-0.0499675	0.771429	1	0.283472	0.328571	0.856689	0.35548	0.495238	0.826438	NS	NS	NS	EPPK1
chr3:123752471-123752518	0.0788807	0.495671	0.979756	0.12618	0.450216	0.920818	0.355479	0.71645	0.93525	NS	NS	NS	KALRN
chr2:166650889-166650965	-0.00846508	0.12987	0.635323	-0.0446141	0.170996	0.688809	0.355465	0.41342	0.818907	NS	NS	NS	GALNT3
chr7:54732248-54732291	0.129098	0.0606061	0.452995	0.206574	0.047619	0.447481	0.355464	0.235931	0.676319	NS	NS	NS	n/a
chr6:150390220-150390267	0.011726	0.151515	0.6891	0.0707303	0.106061	0.584243	0.355459	0.0627706	0.378222	NS	NS	NS	ULBP3
chr13:110522011-110522055	-0.298807	0.021645	0.250448	-0.151825	0.387446	0.882073	0.355454	0.277056	0.665965	NS	NS	NS	n/a
chr11:8892760-8892793	-0.00258971	0.515152	0.927781	-0.00996493	0.703463	1	0.355443	0.0227273	0.235211	NS	NS	NS	n/a
chr19:1012050-1012098	-0.0255709	0.24026	0.737454	0.130553	0.199134	0.702521	0.355443	0.121212	0.51757	NS	NS	NS	n/a
chr16:4747289-4747323	0.0804947	0.419913	0.858196	-0.0740551	0.454545	0.876339	0.355439	0.811688	0.943011	NS	NS	NS	n/a
chr16:22189433-22189480	-0.228511	0.0021645	0.102464	0.483847	0.0021645	0.135922	0.355436	0.004329	0.118932	UC_dmr	dNME_dmr	dMML_dmr	n/a
chr14:72399191-72399234	0.0226885	0.348485	0.859479	0.0926105	0.380952	0.893265	0.355434	0.507576	0.824332	NS	NS	NS	RGS6
chr16:67232101-67232143	-0.334274	0.0281385	0.306486	0.315169	0.112554	0.604414	0.355431	0.185065	0.603874	NS	NS	NS	ELMO3
chr20:49548449-49548498	-0.0134623	0.116883	0.604388	-0.0656058	0.136364	0.665562	0.355426	0.103896	0.524758	NS	NS	NS	ADNP
chr15:83478616-83478702	-4.03467e-05	0.967532	1	0.000678772	0.969697	1	0.355419	0.218615	0.669997	NS	NS	NS	WHAMM
chr2:97533041-97533084	0.124812	0.939394	1	0.201461	0.0735931	0.523959	0.355418	0.124459	0.523174	NS	NS	NS	n/a
chr15:35046979-35047027	0.124307	0.00865801	0.242188	0.408099	0.00865801	0.24441	0.355418	0.00974026	0.182749	UC_dmr	NS	NS	GJD2
chr4:93621999-93622035	-0.0169018	0.608225	0.952744	0.0261394	0.857143	1	0.355412	0.929654	1	NS	NS	NS	n/a
chr18:19745570-19745617	0.21025	0.034632	0.282101	0.386838	0.04329	0.334206	0.355411	0.149351	0.53369	NS	NS	NS	n/a
chr19:5799467-5799522	-0.25218	0.0151515	0.234943	-0.460783	0.0151515	0.289919	0.355411	0.00865801	0.166403	UC_dmr	NS	NS	n/a
chr8:28928616-28928630	-0.0191865	0.62987	0.981823	0.0747357	0.575758	0.939232	0.355402	0.582251	0.858205	NS	NS	NS	n/a
chr2:106498328-106498373	0.00972212	0.634199	1	0.00994075	0.88961	1	0.355396	0.0606061	0.382259	NS	NS	NS	n/a
chr16:15876991-15877018	-0.0152477	0.928571	1	-0.0290415	0.917749	1	0.355394	0.746753	0.917636	NS	NS	NS	n/a
chr9:139025147-139025186	-0.0170529	0.424242	0.882493	-0.0758048	0.424242	0.886818	0.355391	0.831169	0.975097	NS	NS	NS	n/a
chr2:8714661-8714681	-0.349444	0.0497835	0.441821	0.252513	0.218615	0.742465	0.355387	0.0627706	0.38858	NS	NS	NS	n/a
chr5:136834943-136834992	0.00914606	0.0865801	0.478922	0.0552214	0.119048	0.594977	0.355386	0.218615	0.631862	NS	NS	NS	SPOCK1
chr5:109026522-109026594	0.00049297	0.393939	0.859676	0.00552941	0.393939	0.874554	0.355384	0.0649351	0.361826	NS	NS	NS	MAN2A1
chr11:45918416-45918513	0.207429	0.0670996	0.437121	-0.167675	0.0779221	0.492775	0.355381	0.0952381	0.457159	NS	NS	NS	n/a
chr8:1772476-1772507	0.0118797	0.714286	1	0.0279435	0.660173	0.983692	0.355379	0.396104	0.790374	NS	NS	NS	ARHGEF10
chr20:3451550-3451609	0.00105115	0.608225	0.977204	0.00186252	0.82684	1	0.355376	0.233766	0.698889	NS	NS	NS	ATRN
chr7:151825889-151825936	0.0209813	0.603896	0.972389	-0.031212	0.831169	1	0.355363	0.742424	0.927832	NS	NS	NS	n/a
chr4:100572972-100573071	0.0462294	0.0411255	0.336345	-0.0595255	0.532468	0.913967	0.355356	0.0638528	0.332199	NS	NS	NS	n/a
chr5:79331460-79331480	0.104052	0.638528	1	0.0143614	0.937229	1	0.355356	0.492424	0.813803	NS	NS	NS	THBS4
chr20:25604798-25604860	0.00787768	0.792208	1	0.0206497	0.738095	1	0.355323	0.936147	1	NS	NS	NS	NANP
chr17:16310297-16310347	-0.0225259	0.147186	0.711554	-0.0937528	0.164502	0.72717	0.3553	0.559524	0.872204	NS	NS	NS	n/a
chr17:79781202-79781244	-0.0657043	0.00649351	0.233078	0.31971	0.00649351	0.250812	0.35529	0.00541126	0.156971	UC_dmr	NS	NS	n/a
chr12:54425019-54425065	0.0113036	0.194805	0.693607	0.0615209	0.218615	0.731357	0.355278	0.277056	0.720499	NS	NS	NS	n/a
chr2:70994679-70994754	0.0238741	0.0324675	0.360066	0.118015	0.025974	0.355434	0.355277	0.0357143	0.298114	NS	NS	NS	ADD2
chr21:48018197-48018217	-0.0723052	0.0151515	0.183998	0.319269	0.0151515	0.222398	0.355273	0.0151515	0.15595	UC_dmr	NS	NS	n/a
chr8:144798877-144798914	-0.192076	0.34632	0.858759	-0.293708	0.175325	0.683801	0.35527	0.536797	0.843146	NS	NS	NS	MAPK15
chr14:75760797-75760887	0.00157343	0.642857	1	0.0125543	0.642857	0.998807	0.355264	0.452381	0.800887	NS	NS	NS	LINC01220
chr9:17907409-17907458	0.452952	0.0021645	0.108771	0.273504	0.012987	0.254624	0.355263	0.0021645	0.0882162	UC_dmr	NS	NS	n/a
chr8:79428612-79428696	0.167217	0.00865801	0.175193	0.413765	0.00865801	0.195372	0.355263	0.017316	0.202255	NS	dNME_dmr	dMML_dmr	PKIA
chr11:70672713-70672751	-0.126391	0.218615	0.722159	-0.19054	0.279221	0.808438	0.35526	0.247835	0.68012	NS	NS	NS	n/a
chr16:3108307-3108346	-0.0427719	0.0952381	0.52849	-0.134234	0.158009	0.681431	0.355254	0.371212	0.76523	NS	NS	NS	n/a
chr11:111411576-111411626	0.0123431	0.424242	0.88087	0.0596426	0.467532	0.892164	0.355244	0.489177	0.83958	NS	NS	NS	LAYN
chr11:832580-832615	-0.0149621	0.227273	0.737815	-0.0682397	0.348485	0.865577	0.355226	0.367965	0.795192	NS	NS	NS	CD151
chr7:98467115-98467129	0.0122892	0.534632	0.92976	0.0448274	0.686147	1	0.355209	0.919913	0.998376	NS	NS	NS	TMEM130
chr1:182992121-182992202	0.00530749	0.47619	0.928576	0.0436514	0.350649	0.901818	0.355205	0.123377	0.554875	NS	NS	NS	LAMC1
chr14:69445187-69445234	-0.00149292	0.651515	1	-0.0158251	0.467532	0.894783	0.355202	0.450216	0.800887	NS	NS	NS	ACTN1,ACTN1-DT
chr4:2419809-2419844	-0.0161179	0.292208	0.772072	-0.0757749	0.320346	0.798786	0.355201	0.397186	0.764782	NS	NS	NS	ZFYVE28,CFAP99
chr17:65796626-65796661	-0.223691	0.257576	0.817228	-0.433213	0.0151515	0.305914	0.355201	0.138528	0.599951	NS	NS	NS	n/a
chr6:146056401-146056464	-0.00123698	0.106061	0.592227	-0.0121828	0.106061	0.584243	0.3552	0.0519481	0.349038	NS	NS	NS	EPM2A-DT,EPM2A
chr18:12658247-12658296	0.00732159	0.151515	0.578385	0.0489822	0.151515	0.615884	0.355199	0.186147	0.573977	NS	NS	NS	SPIRE1,PSMG2
chr6:142623034-142623056	0.014389	0.30303	0.857759	0.0743826	0.30303	0.859382	0.355186	0.306277	0.757269	NS	NS	NS	ADGRG6
chr15:27113407-27113428	0.163491	0.0194805	0.305824	0.444678	0.017316	0.294372	0.355162	0.0183983	0.238867	NS	NS	NS	GABRA5
chr18:77489621-77489718	-0.00110829	0.954545	1	0.043024	0.571429	0.962972	0.355158	0.733766	0.916211	NS	NS	NS	n/a
chr19:59086758-59086913	-0.00194229	0.238095	0.735499	-0.0210639	0.140693	0.659364	0.355149	0.538961	0.85033	NS	NS	NS	MZF1,CENPBD2P
chr2:132431567-132431601	0.00983339	0.0606061	0.463458	0.0670472	0.0606061	0.487348	0.355146	0.004329	0.123535	UC_dmr	NS	NS	n/a
chr4:6576819-6576934	-0.000321637	0.861472	1	0.00223763	0.686147	0.999114	0.355144	0.0151515	0.163345	UC_dmr	NS	NS	MAN2B2
chr16:85368385-85368417	-0.179757	0.361472	0.853934	0.0906879	0.683983	0.992912	0.355138	0.192641	0.60547	NS	NS	NS	n/a
chr5:177558312-177558365	0.0301636	0.025974	0.27216	0.132063	0.021645	0.285139	0.35513	0.0930736	0.432446	NS	NS	NS	RMND5B
chr9:91623504-91623550	-0.0310327	0.352814	0.868362	0.100113	0.445887	0.886818	0.355122	0.361472	0.763042	NS	NS	NS	n/a
chr12:6184423-6184557	-0.00571554	0.422078	0.883745	-0.0387147	0.41342	0.885573	0.355119	0.534632	0.852101	NS	NS	NS	n/a
chr17:41833055-41833092	0.10157	0.41342	0.880953	0.111362	0.532468	0.958522	0.355117	0.916667	1	NS	NS	NS	n/a
chr15:66995934-66996001	-0.00517733	0.119048	0.625102	-0.0381332	0.119048	0.63706	0.355101	0.138528	0.574462	NS	NS	NS	SMAD6
chr8:26305942-26306041	0.0107591	0.651515	0.994697	0.0308644	0.67316	0.991904	0.355091	0.641775	0.881831	NS	NS	NS	n/a
chr17:48284433-48284469	-0.0346334	0.0411255	0.452445	-0.153039	0.0454545	0.504759	0.355085	0.164502	0.643079	NS	NS	NS	n/a
chr2:154333397-154333438	0.0594098	0.341991	0.877799	0.187346	0.270563	0.80243	0.35508	0.471861	0.82667	NS	NS	NS	RPRM
chr6:108395536-108395602	0.00544817	0.357143	0.919524	0.0332931	0.391775	0.906067	0.355068	0.350649	0.787691	NS	NS	NS	OSTM1
chr1:57110863-57110920	-0.00173523	0.865801	1	-0.0286827	0.606061	1	0.355061	0.20671	0.657413	NS	NS	NS	PRKAA2
chr7:137531407-137531464	0.00244354	0.694805	1	0.0157692	0.651515	0.990662	0.355057	0.508658	0.831405	NS	NS	NS	DGKI
chr5:172839963-172840007	0.0926863	0.454545	0.859676	0.0843307	0.597403	0.957878	0.355051	0.227273	0.64143	NS	NS	NS	n/a
chr2:74734548-74734622	0.00133377	0.575758	0.978175	0.00169522	0.848485	1	0.355049	0.852814	0.986611	NS	NS	NS	PCGF1
chr14:101193196-101193239	0.045423	0.811688	1	-0.0594896	0.521645	0.931065	0.355035	0.497835	0.819726	NS	NS	NS	DLK1
chr1:1850786-1850902	-0.00255758	0.268398	0.833631	-0.00783889	0.62987	1	0.35503	0.221861	0.677264	NS	NS	NS	TMEM52
chr20:13201310-13201342	0.0150936	0.190476	0.694091	0.0818306	0.186147	0.704122	0.35503	0.295455	0.761616	NS	NS	NS	ISM1
chr5:56205068-56205169	-0.00284114	0.316017	0.798009	-0.0132434	0.597403	0.957878	0.355021	0.902597	0.995653	NS	NS	NS	SETD9
chr1:227976122-227976260	0.00107033	0.106061	0.614688	0.0104679	0.106061	0.638301	0.355013	0.155844	0.600566	NS	NS	NS	n/a
chr16:70473143-70473223	-0.00293876	0.119048	0.575506	-0.0236444	0.119048	0.614613	0.355012	0.138528	0.545078	NS	NS	NS	ST3GAL2
chr2:239229728-239229759	0.00382887	0.880952	1	-0.0172636	0.761905	1	0.355011	0.916667	1	NS	NS	NS	TRAF3IP1
chr10:81742005-81742049	0.0107684	0.694805	1	0.0504931	0.651515	0.980138	0.355001	0.844156	0.967872	NS	NS	NS	n/a
chr14:95906300-95906342	-0.0109482	0.640693	1	0.0579874	0.582251	0.964721	0.354999	0.454545	0.800887	NS	NS	NS	n/a
chr4:109089119-109089220	0.00123163	0.0606061	0.383015	0.0124656	0.0606061	0.417003	0.354987	0.030303	0.234965	NS	NS	NS	LEF1-AS1,LEF1
chr7:962883-963050	-0.00898751	0.292208	0.795507	-0.0491054	0.290043	0.798541	0.354987	0.406926	0.799222	NS	NS	NS	n/a
chr10:102381600-102381627	0.0748881	0.25974	0.760964	0.244847	0.170996	0.669005	0.354986	0.19697	0.615996	NS	NS	NS	n/a
chr8:145004034-145004052	-0.172677	0.398268	0.868776	-0.141632	0.538961	0.930658	0.354985	0.747835	0.92196	NS	NS	NS	n/a
chr4:74810190-74810258	0.0168809	0.538961	0.914986	0.0940093	0.357143	0.83045	0.354985	0.876623	0.983184	NS	NS	NS	n/a
chr3:138654723-138654735	-0.0119974	0.0606061	0.489745	-0.0827778	0.0606061	0.5061	0.354974	0.0519481	0.34385	NS	NS	NS	n/a
chr18:56887491-56887593	0.236756	0.0535714	0.352072	0.565612	0.0178571	0.219919	0.354955	0.0178571	0.172647	UC_dmr	NS	NS	GRP
chr7:55431276-55431325	0.0144618	0.668831	1	-0.0459675	0.722944	1	0.354948	0.422078	0.807945	NS	NS	NS	LANCL2
chr5:139228156-139228200	0.0123088	0.0865801	0.478922	0.0768217	0.0865801	0.506588	0.354941	0.119048	0.483187	NS	NS	NS	n/a
chr2:220431585-220431630	-0.0844498	0.387446	0.893312	0.0868576	0.521645	0.9482	0.354933	0.435065	0.82667	NS	NS	NS	n/a
chr10:31607617-31607644	0.00287615	0.0606061	0.436293	0.0234788	0.0281385	0.337935	0.354931	0.004329	0.123402	UC_dmr	NS	NS	ZEB1,ZEB1-AS1
chr1:181074816-181074971	-0.00068075	0.595238	1	-0.00517317	0.714286	1	0.354905	0.107143	0.520836	NS	NS	NS	n/a
chr15:91073785-91073927	-0.000139607	0.924242	1	-0.000164942	0.978355	1	0.3549	0.234848	0.678525	NS	NS	NS	CRTC3
chr3:36421903-36421952	0.0887243	0.140693	0.726788	0.266726	0.138528	0.727434	0.354893	0.137446	0.564267	NS	NS	NS	STAC
chr5:693564-693619	-0.000591971	0.857143	1	-0.000846597	0.937229	1	0.354889	0.138528	0.521397	NS	NS	NS	TPPP
chr2:239149680-239149716	0.00471524	1	1	0.0135322	1	1	0.354882	0.478355	0.828331	NS	NS	NS	HES6
chr19:11647060-11647109	0.0521534	0.878788	1	0.0664256	0.878788	1	0.354877	0.647186	0.892571	NS	NS	NS	n/a
chr10:30024313-30024367	0.00110704	0.0606061	0.436293	0.010662	0.034632	0.372614	0.35487	0.004329	0.123402	UC_dmr	NS	NS	SVIL
chr11:65405727-65405846	-0.002264	0.424242	0.88087	-0.0178445	0.424242	0.889434	0.354868	0.339827	0.774227	NS	NS	NS	MIR4690,SIPA1
chr4:7426419-7426461	0.00927224	0.664502	0.989757	-0.0227221	0.839827	1	0.354865	0.733766	0.91681	NS	NS	NS	n/a
chr19:50230794-50230865	-0.0237106	0.712121	1	0.0406988	0.807359	1	0.354862	0.949134	1	NS	NS	NS	n/a
chr4:30722216-30722274	0.0106337	0.514286	0.893757	0.0640858	0.419048	0.863317	0.354851	0.109524	0.44561	NS	NS	NS	PCDH7
chr9:139559647-139559672	-0.35697	0.034632	0.353561	-0.404072	0.0779221	0.493062	0.354845	0.017316	0.208437	NS	NS	NS	n/a
chr19:5338848-5338881	-0.0463048	0.177489	0.657363	-0.0921222	0.292208	0.813116	0.354838	0.192641	0.614805	NS	NS	NS	PTPRS
chr17:19285136-19285180	-0.00536902	0.519481	0.935855	0.0288435	0.521645	0.950642	0.354838	0.527056	0.866078	NS	NS	NS	n/a
chr17:63052195-63052261	0.000583852	0.0606061	0.508533	0.00635761	0.0606061	0.529149	0.354828	0.00108225	0.103242	UC_dmr	NS	NS	GNA13
chr14:88790053-88790134	0.0165363	0.487013	0.908827	0.0758896	0.428571	0.893265	0.354827	0.359307	0.758954	NS	NS	NS	n/a
chr17:26662280-26662370	0.000661978	0.448052	0.880953	0.00261203	0.69697	1	0.354826	0.534632	0.868232	NS	NS	NS	IFT20
chr10:93393107-93393146	0.0423224	0.0800866	0.493453	0.176145	0.0930736	0.547622	0.354818	0.141775	0.553571	NS	NS	NS	PPP1R3C
chr19:2512544-2512623	-0.012795	0.535714	0.938095	0.0795889	0.464286	0.882479	0.354816	0.107143	0.493997	NS	NS	NS	n/a
chr1:93914322-93914421	-0.000905703	0.852814	1	0.00264239	0.896104	1	0.354814	0.0638528	0.412883	NS	NS	NS	FNBP1L
chr17:32907404-32907450	0.012975	0.660173	1	0.0564967	0.608225	0.994629	0.354813	0.524892	0.865122	NS	NS	NS	TMEM132E-DT,TMEM132E
chr19:23654054-23654074	0.377693	0.00865801	0.223356	0.448888	0.017316	0.308204	0.354805	0.012987	0.19243	UC_dmr	NS	NS	n/a
chr17:20945524-20945562	-0.000608068	0.997835	1	-0.00243986	0.995671	1	0.354804	0.215368	0.685455	NS	NS	NS	USP22
chr10:5590284-5590322	-0.159203	0.417749	0.859202	-0.484412	0.0454545	0.424585	0.354802	0.138528	0.548802	NS	NS	NS	n/a
chr12:25101971-25102040	-0.00204043	0.30303	0.834619	-0.00956577	0.329004	0.858439	0.3548	0.243506	0.690215	NS	NS	NS	BCAT1
chr12:54393709-54393734	0.244407	0.017316	0.233543	0.466741	0.00865801	0.196876	0.354775	0.138528	0.557309	NS	dNME_dmr	dMML_dmr	HOXC9
chr17:40932976-40933012	-0.0178783	0.545455	0.958592	-0.0987075	0.469697	0.910815	0.354764	0.338745	0.795766	NS	NS	NS	WNK4
chr22:50637801-50637835	-0.0110466	0.761905	1	0.0254906	0.839827	1	0.354762	0.746753	0.933508	NS	NS	NS	SELENOO
chr11:126152998-126153056	8.55667e-06	1	1	-0.0058326	0.272727	0.79875	0.35476	0.688312	0.925657	NS	NS	NS	TIRAP
chr14:94254568-94254612	0.119179	0.0865801	0.483137	0.359587	0.0865801	0.518427	0.354759	0.047619	0.301383	NS	NS	NS	PRIMA1
chr6:133561993-133562056	0.0530368	0.0021645	0.0917871	0.249701	0.0021645	0.115827	0.354747	0.00108225	0.0760112	UC_dmr	dNME_dmr	NS	EYA4
chr5:179921901-179921946	0.000197582	0.848485	1	0.00307409	0.69697	1	0.354739	0.200216	0.607986	NS	NS	NS	CNOT6
chr9:89561909-89561956	0.00423596	0.337662	0.855896	0.0268614	0.296537	0.822057	0.354738	0.192641	0.624755	NS	NS	NS	GAS1,GAS1RR
chr2:111880469-111880509	0.000903925	0.469697	0.901633	0.00885811	0.469697	0.909592	0.354729	0.205628	0.633673	NS	NS	NS	BCL2L11
chr4:48294466-48294508	0.0035666	0.811688	1	-0.0203104	0.833333	1	0.354723	0.672078	0.893445	NS	NS	NS	n/a
chr6:122601869-122601918	-0.00963462	0.65368	1	0.0535264	0.612554	1	0.354705	0.649351	0.906469	NS	NS	NS	n/a
chr9:139904762-139904810	-0.0197425	0.365801	0.880235	0.119916	0.231602	0.742733	0.354704	0.0909091	0.445171	NS	NS	NS	n/a
chr6:30711725-30711767	0.25282	0.04329	0.395506	0.420953	0.0324675	0.348309	0.354702	0.038961	0.291397	NS	NS	NS	n/a
chr19:2128392-2128422	-0.0104304	0.562771	0.954969	0.0239258	0.733766	1	0.354689	0.453463	0.819809	NS	NS	NS	n/a
chr22:38598574-38598698	-0.000726973	0.106061	0.579025	-0.00788912	0.0844156	0.600709	0.354682	0.0562771	0.398848	NS	NS	NS	MAFF
chr17:66287955-66288031	0.000749232	0.272727	0.832234	0.00787275	0.272727	0.84017	0.354682	0.214286	0.682622	NS	NS	NS	SLC16A6
chr15:77224248-77224342	-0.0012472	0.640693	1	-0.000433843	0.95671	1	0.354676	0.74026	0.940873	NS	NS	NS	RCN2
chr4:6202330-6202379	0.126937	0.0281385	0.271422	0.416388	0.0606061	0.417003	0.354673	0.0606061	0.323232	NS	NS	NS	JAKMIP1,JAKMIP1-DT
chr2:73143371-73143411	-0.0119214	0.378788	0.893312	-0.0583736	0.337662	0.865422	0.354671	0.835498	0.980638	NS	NS	NS	EMX1
chr1:3775271-3775300	-0.141053	0.396104	0.910329	0.0542638	0.69697	1	0.354663	0.69697	0.922622	NS	NS	NS	CEP104,DFFB
chr6:99281030-99281088	0.140824	0.00865801	0.184444	0.422653	0.012987	0.236479	0.354661	0.12987	0.542534	NS	NS	NS	POU3F2
chr17:25886762-25886793	-0.409026	0.0021645	0.139847	0.531614	0.00649351	0.250812	0.35466	0.00649351	0.16365	UC_dmr	NS	NS	n/a
chr1:42846717-42846779	0.000164955	0.945887	1	0.00456261	0.761905	1	0.354652	0.170996	0.623029	NS	NS	NS	RIMKLA
chr14:105957923-105957966	-0.00623476	0.30303	0.803182	-0.0410525	0.181818	0.652763	0.354637	0.181818	0.5845	NS	NS	NS	TEDC1
chr9:34380991-34381034	-0.00085178	0.848485	1	-0.0146436	0.722944	1	0.354632	0.887446	0.995971	NS	NS	NS	n/a
chr7:2658614-2658648	-0.0379172	0.0822511	0.534175	0.179242	0.0497835	0.456089	0.354632	0.0952381	0.470555	NS	NS	NS	n/a
chr6:72596367-72596417	0.0972369	0.0108225	0.205262	0.345655	0.0108225	0.231653	0.354632	0.0194805	0.199465	UC_dmr	NS	NS	RIMS1
chr2:223289660-223289742	0.0968536	0.004329	0.159945	0.343463	0.004329	0.171693	0.354615	0.004329	0.123535	UC_dmr	dNME_dmr	NS	SGPP2
chr19:1291128-1291249	-0.403791	0.0367965	0.371307	-0.280592	0.168831	0.682547	0.354612	0.13961	0.552821	NS	NS	NS	n/a
chr11:132935221-132935236	0.243253	0.168831	0.655916	-0.168967	0.47619	0.896042	0.354606	0.387446	0.811745	NS	NS	NS	n/a
chr19:667131-667170	-0.0386022	0.705628	1	0.0566766	0.753247	1	0.354605	0.504329	0.837361	NS	NS	NS	n/a
chr9:73133-73183	0.00116223	0.588745	0.968948	0.0122487	0.467532	0.89297	0.354598	0.244589	0.669837	NS	NS	NS	n/a
chr18:35146160-35146207	0.00267396	0.848485	1	0.0167734	0.777056	1	0.354592	0.443723	0.784732	NS	NS	NS	CELF4
chr4:54967655-54967739	0.0143852	0.809524	1	0.043144	0.809524	1	0.354567	0.47619	0.797342	NS	NS	NS	GSX2
chr9:139879956-139879995	0.00255105	0.794372	1	-0.0261494	0.5671	0.947574	0.354564	0.388528	0.784024	NS	NS	NS	n/a
chr18:51750605-51750655	-7.03417e-05	0.95671	1	0.000519998	0.948052	1	0.354553	0.211039	0.604764	NS	NS	NS	SNORA37,MBD2
chr17:8198839-8198887	-0.000476403	1	1	-0.00128166	1	1	0.354547	0.199134	0.673606	NS	NS	NS	SLC25A35
chr10:73506166-73506192	-0.0221683	0.928571	1	-0.195231	0.398268	0.860842	0.354542	0.415584	0.794066	NS	NS	NS	n/a
chr16:1828754-1828789	-0.0188114	0.361472	0.853934	0.120247	0.214286	0.715914	0.35454	0.0930736	0.452429	NS	NS	NS	n/a
chr19:3320003-3320019	-0.152668	0.467532	0.884841	-0.0715257	0.779221	1	0.354536	0.662338	0.899161	NS	NS	NS	n/a
chr6:39692938-39692994	0.0865813	0.0692641	0.484956	0.250793	0.04329	0.403711	0.354536	0.0887446	0.446704	NS	NS	NS	KIF6
chr1:1023281-1023331	0.0171714	0.212121	0.747784	-0.0886339	0.225108	0.782155	0.354536	0.357143	0.786817	NS	NS	NS	n/a
chr10:35931627-35931662	-0.00871258	0.335498	0.840439	-0.0393149	0.34632	0.838256	0.354533	0.664502	0.88911	NS	NS	NS	FZD8
chr19:4543068-4543114	-0.559339	0.004329	0.169791	-0.38121	0.0324675	0.41755	0.35453	0.00649351	0.145818	UC_dmr	NS	NS	n/a
chr19:54693030-54693055	-0.00371435	0.183983	0.657363	-0.02616	0.183983	0.683274	0.35453	0.147186	0.560795	NS	NS	NS	MBOAT7,TSEN34
chr1:2990363-2990405	0.032314	0.742424	1	0.114206	0.487013	0.93424	0.354528	0.125541	0.557785	NS	NS	NS	n/a
chr11:1974924-1974968	-0.0158105	0.404762	0.88087	-0.109909	0.238095	0.757363	0.354523	0.0692641	0.398712	NS	NS	NS	n/a
chr10:133109909-133109956	0.237155	0.0151515	0.227732	0.477292	0.0108225	0.231378	0.354511	0.025974	0.25261	NS	NS	NS	TCERG1L
chr17:74722221-74722398	2.27417e-05	0.978355	1	0.00077988	0.880952	1	0.354507	0.235931	0.70989	NS	NS	NS	JMJD6,METTL23
chr14:71788094-71788178	0.000490089	0.74026	1	-0.00150991	0.91342	1	0.354501	0.335498	0.73904	NS	NS	NS	n/a
chr10:14921262-14921309	0.000707622	0.404762	0.859202	0.00753726	0.313853	0.815458	0.354499	0.0714286	0.39942	NS	NS	NS	SUV39H2
chr11:64026599-64026634	-0.0185725	0.183983	0.658031	0.111805	0.12987	0.62494	0.354497	0.122294	0.516521	NS	NS	NS	n/a
chr1:2537001-2537031	-0.211082	0.12987	0.667295	0.25869	0.103896	0.638301	0.354496	0.16342	0.616826	NS	NS	NS	n/a
chr4:1161298-1161339	-0.00616783	0.642857	0.979592	-0.0287259	0.718615	1	0.354482	0.470779	0.796711	NS	NS	NS	n/a
chr13:41634335-41634504	0.000819263	0.207792	0.671375	0.00826047	0.201299	0.674046	0.354465	0.207792	0.611479	NS	NS	NS	WBP4
chr7:5462944-5463038	-0.00198726	0.492063	0.898954	-0.0159436	0.460317	0.887249	0.354457	0.420635	0.807945	NS	NS	NS	n/a
chr1:16161634-16161760	-0.00327445	0.25	0.804191	-0.00745012	0.571429	0.980508	0.354453	0.0535714	0.39001	NS	NS	NS	n/a
chr18:72123669-72123718	0.00360168	0.686147	1	0.0263011	0.564935	0.95886	0.354452	0.506494	0.806104	NS	NS	NS	DIPK1C
chr12:133126387-133126448	-0.0156137	0.515152	0.939488	-0.00642756	0.935065	1	0.354439	0.636364	0.884632	NS	NS	NS	n/a
chr1:151676488-151676506	0.0895843	0.525974	0.963345	-0.0378665	0.841991	1	0.354417	0.805195	0.957835	NS	NS	NS	n/a
chr6:8436064-8436114	0.112385	0.450216	0.919524	0.130565	0.45671	0.907164	0.354415	0.863636	0.998212	NS	NS	NS	SLC35B3,LOC100506207
chr3:12948966-12949015	0.0348654	0.380952	0.941514	-0.10419	0.45671	0.920818	0.354412	0.468615	0.819702	NS	NS	NS	n/a
chr12:103696161-103696237	0.388691	0.0367965	0.33961	0.271768	0.0909091	0.533552	0.354409	0.0616883	0.366625	NS	NS	NS	n/a
chr14:105992574-105992621	-0.0296466	0.744589	1	0.00877334	0.928571	1	0.354403	0.172078	0.578014	NS	NS	NS	TMEM121
chr11:45907007-45907110	-0.00296765	0.88961	1	-0.0135293	0.88961	1	0.354403	0.471861	0.83185	NS	NS	NS	MAPK8IP1
chr16:51189291-51189347	0.137405	0.017316	0.237863	0.399092	0.0151515	0.26871	0.354388	0.00865801	0.157637	UC_dmr	NS	NS	n/a
chr22:41418071-41418105	0.000870373	0.0606061	0.473731	0.0092242	0.0606061	0.551452	0.354386	0.0021645	0.140051	UC_dmr	NS	NS	n/a
chr16:12995568-12995619	0.0550034	0.0411255	0.374943	0.220032	0.0324675	0.38647	0.354381	0.034632	0.282285	NS	NS	NS	SHISA9
chr13:48894823-48894891	-0.0163667	0.947619	1	-0.262518	0.0380952	0.372524	0.354379	0.285714	0.67324	NS	NS	NS	n/a
chr22:46392526-46392598	-0.270681	0.195238	0.688901	-0.667088	0.0047619	0.244678	0.354364	0.0619048	0.412256	NS	NS	NS	n/a
chr16:9005412-9005505	-0.0430085	0.030303	0.319323	0.202933	0.030303	0.3775	0.354348	0.0194805	0.209586	NS	NS	NS	n/a
chr1:8392375-8392408	0.0496737	0.675325	1	-0.0805069	0.664502	1	0.354344	0.760823	0.939551	NS	NS	NS	n/a
chr10:102381206-102381245	-0.00270913	0.935065	1	0.0163006	0.885281	1	0.354331	0.811688	0.951317	NS	NS	NS	n/a
chr3:71478205-71478252	0.291261	0.125541	0.695887	-0.347375	0.162338	0.727434	0.354328	0.212121	0.649058	NS	NS	NS	n/a
chr6:84563555-84563590	0.0727682	0.748918	1	0.119378	0.681818	1	0.354322	0.959957	1	NS	NS	NS	RIPPLY2
chr16:49891124-49891190	0.00193847	0.0909091	0.516102	0.0168923	0.101732	0.584553	0.354315	0.212121	0.62699	NS	NS	NS	ZNF423
chr17:73511765-73511809	0.00166187	0.0606061	0.508533	0.0141046	0.0606061	0.529149	0.354311	0.0367965	0.315456	NS	NS	NS	CASKIN2,TSEN54
chr12:49736141-49736187	-0.0136268	0.12987	0.63216	-0.0784993	0.12987	0.63347	0.354307	0.307359	0.743443	NS	NS	NS	n/a
chr1:36184747-36184809	-0.00115222	1	1	-0.00678118	0.964286	1	0.354291	0.0238095	0.26367	NS	NS	NS	C1orf216
chr1:112504962-112505040	-0.157248	0.2	0.725114	-0.175102	0.4	0.914738	0.354288	0.114286	0.534552	NS	NS	NS	n/a
chr2:99346956-99347057	0.000769028	0.75	1	0.0004953	0.964286	1	0.354287	0.75	0.944903	NS	NS	NS	MGAT4A
chr1:32827233-32827278	0.0507734	0.638528	1	0.0525584	0.768398	1	0.354285	0.985931	1	NS	NS	NS	FAM229A,TSSK3
chr12:121834692-121834760	0.0710477	0.0021645	0.0808596	-0.319674	0.0151515	0.222869	0.354278	0.0151515	0.172266	UC_dmr	NS	NS	n/a
chr22:43596286-43596336	-0.0393223	0.261905	0.782802	0.140058	0.311688	0.869145	0.354271	0.47619	0.828178	NS	NS	NS	n/a
chr22:45636017-45636043	-0.166138	0.038961	0.421455	-0.474412	0.038961	0.489676	0.354269	0.047619	0.369735	NS	NS	NS	KIAA0930
chr16:1244864-1244889	-0.0170777	0.349206	0.842751	-0.0723992	0.452381	0.876339	0.354263	0.809524	0.943011	NS	NS	NS	n/a
chr2:135476707-135476792	0.0349496	0.391775	0.893312	0.0971131	0.391775	0.901387	0.354263	0.967532	1	NS	NS	NS	n/a
chr5:1518750-1518794	-0.486152	0.0108225	0.191942	-0.0242796	0.891775	1	0.354259	0.00974026	0.151007	UC_dmr	NS	NS	n/a
chr14:105444779-105444815	-0.00373202	0.84632	1	-0.00738427	0.87013	1	0.354248	0.584416	0.865438	NS	NS	NS	AHNAK2
chr1:180199223-180199309	-0.00314542	0.857143	1	-0.0169914	0.857143	1	0.354247	0.0865801	0.468277	NS	NS	NS	LHX4
chr2:66666541-66666591	0.119359	0.188312	0.684238	0.222792	0.261905	0.790783	0.354244	0.361472	0.787809	NS	NS	NS	n/a
chr12:130645492-130645513	0.236167	0.160173	0.671757	0.233623	0.229437	0.744801	0.354242	0.343074	0.766038	NS	NS	NS	FZD10-AS1,FZD10
chr3:47423014-47423094	0.00030101	0.761905	1	0.00320729	0.69697	1	0.354235	0.233766	0.669753	NS	NS	NS	PTPN23
chr16:66959457-66959495	0.0852426	0.439394	0.858196	0.00976456	0.963203	1	0.354219	0.806277	0.941894	NS	NS	NS	RRAD
chr5:473832-473900	-0.00631804	0.246032	0.728663	-0.0405804	0.325397	0.829885	0.354217	0.642857	0.873366	NS	NS	NS	PP7080
chr5:177713637-177713677	-0.321921	0.11039	0.538135	0.12948	0.461039	0.877769	0.354216	0.12987	0.503786	NS	NS	NS	n/a
chr19:7513618-7513683	0.067057	0.0151515	0.234943	-0.282048	0.017316	0.308204	0.354216	0.207792	0.63198	NS	NS	NS	n/a
chr3:125899818-125899852	0.0361648	0.266234	0.865837	0.141746	0.192641	0.742359	0.354196	0.0876623	0.448883	NS	NS	NS	ALDH1L1-AS2,ALDH1L1
chr17:18266847-18266955	-0.0044554	0.0285714	0.373954	-0.0368441	0.0285714	0.399719	0.354193	0.171429	0.655023	NS	NS	NS	SHMT1
chr20:33814929-33814978	-0.012452	0.341991	0.86681	-0.0572855	0.344156	0.871027	0.354191	0.458874	0.825689	NS	NS	NS	MMP24
chr1:197886941-197886999	-0.00500842	0.491342	0.942166	-0.0279034	0.52381	0.954442	0.354185	0.504329	0.843225	NS	NS	NS	n/a
chr2:127976548-127976613	-0.0143712	0.467532	0.901422	-0.0424845	0.480519	0.921904	0.354183	0.563853	0.865001	NS	NS	NS	CYP27C1
chr11:63767975-63768017	0.00731538	0.811688	1	0.0101317	0.954545	1	0.354179	0.571429	0.872464	NS	NS	NS	n/a
chr1:169763977-169764091	-8.75743e-05	0.924242	1	0.00181045	0.859307	1	0.354169	0.168831	0.620823	NS	NS	NS	METTL18
chr1:227506516-227506553	0.0697554	0.0974026	0.600566	0.171456	0.0735931	0.544372	0.354168	0.699134	0.922622	NS	NS	NS	CDC42BPA
chr4:147443619-147443697	0.000866822	0.651515	0.980922	-0.00191641	0.878788	1	0.354167	0.863636	0.975674	NS	NS	NS	SLC10A7
chr1:86081823-86081873	0.412927	0.012987	0.286739	-0.169447	0.318182	0.871807	0.354153	0.0021645	0.0980386	UC_dmr	NS	NS	n/a
chr1:39484887-39484903	-0.131888	0.0411255	0.43768	0.330915	0.0692641	0.537303	0.35415	0.350649	0.78408	NS	NS	NS	n/a
chr16:89632364-89632485	0.000218882	0.965368	1	-0.00999108	0.640693	0.971071	0.354147	0.521645	0.821865	NS	NS	NS	n/a
chr12:132313204-132313237	0.0042125	0.867965	1	0.0135106	0.867965	1	0.35414	0.341991	0.766038	NS	NS	NS	MMP17
chr7:158833772-158833879	0.0351831	0.564935	0.951726	-0.0271921	0.865801	1	0.354139	0.385281	0.785754	NS	NS	NS	n/a
chr10:3823969-3824010	0.228672	0.140693	0.638459	0.0397816	0.790043	1	0.354136	0.113636	0.503696	NS	NS	NS	n/a
chr2:46525789-46525837	-0.00193829	0.945887	1	0.0314986	0.705628	1	0.354131	0.916667	1	NS	NS	NS	EPAS1
chr11:61197190-61197291	-0.00421171	0.0833333	0.495708	-0.0346016	0.0833333	0.513098	0.354128	0.190476	0.615279	NS	NS	NS	CPSF7,SDHAF2
chr17:17586269-17586331	-0.0003228	0.816017	1	-0.00328085	0.729437	1	0.354124	0.187229	0.666526	NS	NS	NS	RAI1
chr22:39102110-39102160	0.0020195	0.772727	1	0.0239098	0.532468	0.957951	0.354122	0.625541	0.895021	NS	NS	NS	GTPBP1
chr19:18699899-18699960	0.000947005	0.106061	0.553482	0.00935761	0.106061	0.593118	0.35412	0.0952381	0.468249	NS	NS	NS	REX1BD
chr15:62360439-62360480	-0.00169114	0.87013	1	-0.0143754	0.829004	1	0.35412	0.741342	0.940873	NS	NS	NS	C2CD4A
chr8:144361213-144361274	-0.193309	0.32684	0.850652	-0.320434	0.038961	0.38251	0.354119	0.148268	0.564022	NS	NS	NS	n/a
chr1:32228373-32228447	-0.00165445	0.0454545	0.459206	-0.0148073	0.0454545	0.476326	0.354117	0.112554	0.530676	NS	NS	NS	ADGRB2
chr19:33062799-33062849	0.0555893	0.666667	1	0.0237057	0.854978	1	0.354096	0.475108	0.826019	NS	NS	NS	n/a
chr17:19437588-19437634	-0.00854498	0.0454545	0.480722	-0.0532119	0.0562771	0.529149	0.354089	0.203463	0.676972	NS	NS	NS	SLC47A1
chr15:93616468-93616518	0.00483225	0.443723	0.900023	0.0292684	0.450216	0.890284	0.354083	0.443723	0.842552	NS	NS	NS	n/a
chr17:37762783-37762825	-0.00303753	0.779221	1	0.00410954	0.974026	1	0.35408	0.898268	1	NS	NS	NS	NEUROD2
chr19:14583614-14583652	0.00410236	0.183983	0.657363	0.0311197	0.15368	0.677566	0.35408	0.341991	0.766188	NS	NS	NS	n/a
chr3:194968197-194968232	-0.322023	0.0692641	0.53201	0.0752331	0.564935	0.981966	0.354075	0.454545	0.819702	NS	NS	NS	n/a
chr2:206546634-206546700	0.0862812	0.796537	1	0.0937966	0.742424	1	0.354074	0.963203	1	NS	NS	NS	NRP2
chr11:35641297-35641343	0.0605266	0.279221	0.816948	0.173054	0.164502	0.680549	0.354071	0.307359	0.74504	NS	NS	NS	FJX1
chr12:90102201-90102342	0.000594752	0.404762	0.883745	0.00631466	0.345238	0.868813	0.354059	0.166667	0.610506	NS	NS	NS	ATP2B1-AS1
chr4:657236-657326	-0.0322032	0.0238095	0.246154	-0.108087	0.047619	0.383234	0.354055	0.193723	0.573488	NS	NS	NS	n/a
chr2:232260885-232260943	0.0516539	0.874459	1	0.110806	0.857143	1	0.354051	0.847403	0.986057	NS	NS	NS	B3GNT7
chr3:98452108-98452221	-0.00942642	0.293651	0.908082	-0.0556216	0.238095	0.802146	0.35405	0.825397	0.975775	NS	NS	NS	ST3GAL6,ST3GAL6-AS1
chr6:44310386-44310420	-0.00843805	0.521645	0.976184	-0.042704	0.521645	0.949022	0.354041	0.287879	0.736072	NS	NS	NS	n/a
chr10:83635622-83635671	0.481742	0.0021645	0.11544	0.268449	0.0324675	0.363519	0.354027	0.0021645	0.0950082	UC_dmr	NS	NS	NRG3
chr9:137579515-137579552	0.00089013	0.971861	1	0.0204645	0.880952	1	0.354021	0.517316	0.833373	NS	NS	NS	n/a
chr17:7608859-7608939	-0.0155109	0.034632	0.413664	-0.100228	0.0238095	0.366265	0.354019	0.025974	0.271068	NS	NS	NS	EFNB3
chr15:52029520-52029599	7.54817e-05	0.902597	1	0.0020821	0.577922	0.964353	0.35401	0.0606061	0.385299	NS	NS	NS	n/a
chr12:121078694-121078738	0.00366508	0.19697	0.694484	0.0290857	0.164502	0.668608	0.353998	0.183983	0.620793	NS	NS	NS	CABP1
chr1:1368525-1368557	-0.285083	0.121212	0.643927	-0.178869	0.272727	0.841335	0.353992	0.141775	0.581715	NS	NS	NS	n/a
chr19:53606491-53606565	-0.00314701	0.0865801	0.510528	-0.0249947	0.0865801	0.55101	0.353989	0.205628	0.629817	NS	NS	NS	ZNF160
chr6:392435-392485	0.120076	0.038961	0.37501	0.337078	0.04329	0.403711	0.35397	0.100649	0.469801	NS	NS	NS	IRF4
chr17:77807548-77807619	-0.337274	0.0324675	0.400602	0.0723016	0.528139	0.954841	0.353965	0.0021645	0.103242	UC_dmr	NS	NS	n/a
chr2:26785210-26785290	-0.0161027	0.119048	0.608235	-0.0996266	0.0779221	0.538399	0.353961	0.354978	0.782401	NS	NS	NS	FAM166C
chr16:75284193-75284272	-0.071823	0.11039	0.5619	-0.370754	0.00649351	0.202848	0.353959	0.00649351	0.139724	UC_dmr	NS	NS	n/a
chr9:36487108-36487169	0.00117076	0.0606061	0.42564	0.0116187	0.0606061	0.446226	0.35395	0.004329	0.121777	UC_dmr	NS	NS	n/a
chr16:88844377-88844415	-0.358918	0.0562771	0.429194	-0.230559	0.277056	0.787895	0.353945	0.0930736	0.452429	NS	NS	NS	n/a
chr6:36807682-36807743	-0.00140751	0.106061	0.592227	-0.0126424	0.106061	0.584243	0.353945	0.142857	0.565765	NS	NS	NS	CPNE5
chr12:110437511-110437603	-0.00203379	0.727273	1	-0.0117776	0.738095	1	0.353943	0.178571	0.620608	NS	NS	NS	ANKRD13A
chr8:41424936-41424982	0.0664241	0.125541	0.605237	0.238292	0.106061	0.572117	0.35393	0.11039	0.502938	NS	NS	NS	n/a
chr5:156846681-156846730	0.0541474	0.0324675	0.307027	-0.239529	0.030303	0.323469	0.353928	0.025974	0.228993	NS	NS	NS	n/a
chr19:35624971-35625001	-0.332356	0.0541126	0.437049	0.245584	0.255411	0.773011	0.353925	0.220779	0.644782	NS	NS	NS	n/a
chr22:36651181-36651228	-0.058285	0.106061	0.579025	0.225897	0.0757576	0.582997	0.353915	0.0844156	0.474193	NS	NS	NS	n/a
chr3:128208991-128209031	-0.00031104	0.95671	1	-0.00777206	0.677489	1	0.353915	0.980519	1	NS	NS	NS	n/a
chr16:3304570-3304620	0.409656	0.00793651	0.203364	-0.451565	0.0238095	0.342345	0.353914	0.00793651	0.157637	UC_dmr	NS	NS	n/a
chr21:47721788-47721842	-0.00445707	0.87013	1	-0.00467059	0.982684	1	0.353902	0.843074	0.962794	NS	NS	NS	n/a
chr10:35626482-35626539	-0.0338764	0.439394	0.859202	-0.120235	0.422078	0.860842	0.353901	0.318182	0.729964	NS	NS	NS	n/a
chr1:4416605-4416649	0.021046	0.374459	0.910329	-0.0182116	0.848485	1	0.353901	0.274892	0.722934	NS	NS	NS	n/a
chr14:65171481-65171552	0.000679719	0.642857	1	0.00648458	0.642857	0.998807	0.353899	0.170996	0.576629	NS	NS	NS	PLEKHG3
chr22:19873153-19873171	-0.207936	0.363636	0.887872	-0.105342	0.584416	0.986765	0.353898	0.585498	0.876491	NS	NS	NS	n/a
chr12:84756564-84756646	-0.382681	0.0367965	0.33961	0.240541	0.281385	0.811569	0.35389	0.0378788	0.28711	NS	NS	NS	n/a
chr11:2833202-2833223	-0.170861	0.428571	0.88087	-0.0883749	0.692641	1	0.353881	0.391775	0.81338	NS	NS	NS	n/a
chr15:85525270-85525320	0.00054296	0.242424	0.829743	0.00607598	0.242424	0.79865	0.353865	0.219697	0.670642	NS	NS	NS	PDE8A
chr11:65383321-65383397	0.00101193	0.0606061	0.418648	0.0101227	0.047619	0.418603	0.353865	0.00541126	0.137828	UC_dmr	NS	NS	MAP3K11,PCNX3
chr3:52280006-52280098	-0.00234633	0.454545	0.941514	-0.0146461	0.467532	0.923371	0.353863	0.21645	0.653854	NS	NS	NS	PPM1M
chr8:144100132-144100245	-0.0025969	0.391775	0.868776	-0.00550852	0.5671	0.939232	0.35386	0.82684	0.957721	NS	NS	NS	LY6E-DT,LY6E
chr8:1897910-1897936	-0.51429	0.0108225	0.195167	0.137784	0.461039	0.889653	0.353857	0.00974026	0.160231	UC_dmr	NS	NS	n/a
chr16:75285029-75285078	0.0244765	0.424242	0.858196	0.107524	0.339827	0.847364	0.353855	0.16342	0.585382	NS	NS	NS	n/a
chr17:70117363-70117393	0.307491	0.004329	0.20788	0.529134	0.004329	0.209294	0.353851	0.004329	0.143767	UC_dmr	NS	NS	SOX9
chr10:94831638-94831748	-0.00167522	0.675325	1	-0.0123892	0.588745	0.943513	0.353841	0.831169	0.962549	NS	NS	NS	CYP26A1
chr6:36098229-36098273	-0.007262	0.0606061	0.445866	-0.0495771	0.0606061	0.457088	0.353839	0.256494	0.7043	NS	NS	NS	MAPK13
chr19:19372706-19372729	-0.0114899	0.181818	0.657363	-0.0789081	0.134199	0.647322	0.353839	0.285714	0.717639	NS	NS	NS	n/a
chr2:7571454-7571526	0.0272464	0.84632	1	0.0757972	0.84632	1	0.353831	0.910173	1	NS	NS	NS	n/a
chr7:41745226-41745274	-0.0189521	0.181818	0.666705	-0.0973914	0.17316	0.69098	0.353826	0.569264	0.858228	NS	NS	NS	n/a
chr10:116853001-116853051	0.0138701	0.272727	0.777877	0.0671635	0.272727	0.776091	0.353817	0.246753	0.666247	NS	NS	NS	ATRNL1
chr5:92923672-92923717	0.197142	0.04329	0.354885	0.333831	0.0735931	0.468488	0.353804	0.297619	0.714348	NS	NS	NS	n/a
chr2:70369564-70369657	-0.00240482	0.575758	0.978175	-0.00150001	0.61039	0.989136	0.353802	0.433983	0.82667	NS	NS	NS	n/a
chr11:849876-849943	0.185862	0.00649351	0.162672	0.416179	0.00865801	0.202959	0.353793	0.0021645	0.0831197	UC_dmr	NS	NS	n/a
chr7:3248877-3248970	0.144617	0.138528	0.642617	-0.229475	0.175325	0.69098	0.353789	0.267316	0.708278	NS	NS	NS	n/a
chr14:56233075-56233114	0.0313989	0.515873	0.936295	-0.101623	0.563492	0.958575	0.353789	0.666667	0.907246	NS	NS	NS	RPL13AP3
chr22:19511158-19511187	-0.0112126	0.227273	0.73391	-0.0636836	0.119048	0.664461	0.353785	0.112554	0.539457	NS	NS	NS	CLDN5
chr17:75405399-75405423	-0.351764	0.00865801	0.26184	-0.644249	0.0108225	0.305914	0.353784	0.00757576	0.176311	UC_dmr	NS	NS	n/a
chr3:52029855-52029904	0.000995952	0.0606061	0.489745	0.0101648	0.0606061	0.5061	0.353773	0.004329	0.0984083	UC_dmr	NS	NS	RPL29
chr9:97890023-97890067	-0.0121333	0.359307	0.873544	-0.0473018	0.415584	0.886818	0.353767	0.890693	0.997452	NS	NS	NS	n/a
chr12:49760559-49760620	-0.00157573	0.0952381	0.551397	-0.0146357	0.0952381	0.54669	0.353745	0.119048	0.514561	NS	NS	NS	SPATS2
chr17:27920806-27920863	-0.00170092	0.41342	0.880953	-0.00986106	0.372294	0.907176	0.353744	0.435065	0.841017	NS	NS	NS	n/a
chr2:45163044-45163099	-0.0470743	0.225108	0.741906	-0.154724	0.229437	0.756173	0.353739	0.401515	0.812053	NS	NS	NS	n/a
chr1:23894799-23894822	-0.0115443	0.0281385	0.376112	-0.0809452	0.0281385	0.377697	0.353733	0.034632	0.319477	NS	NS	NS	n/a
chr12:99288805-99288854	0.191992	0.0822511	0.514835	0.327718	0.0974026	0.554382	0.353732	0.272727	0.717968	NS	NS	NS	n/a
chr5:54179515-54179603	0.0683518	0.179654	0.624983	0.190228	0.188312	0.662799	0.35373	0.313853	0.722131	NS	NS	NS	n/a
chr10:94828119-94828169	0.0173388	0.155844	0.65444	0.095917	0.166667	0.669005	0.353724	0.300866	0.717794	NS	NS	NS	n/a
chr17:71639737-71639824	-0.00033744	0.978355	1	0.0128526	0.703463	1	0.353723	0.106061	0.533078	NS	NS	NS	SDK2
chr1:48708224-48708262	-0.205009	0.341991	0.909408	0.0291371	0.87013	1	0.35372	0.669913	0.911543	NS	NS	NS	n/a
chr3:193776136-193776267	-0.00859632	0.229437	0.797449	-0.0496767	0.248918	0.817198	0.353715	0.0974026	0.471408	NS	NS	NS	n/a
chr19:7294573-7294640	-7.23033e-05	1	1	0.000708092	1	1	0.353713	0.212121	0.635118	NS	NS	NS	INSR
chr5:98105899-98105942	0.126308	0.017316	0.218633	0.391503	0.0281385	0.315124	0.353713	0.0281385	0.23973	NS	NS	NS	RGMB
chr17:80231292-80231403	0.000915938	0.380952	0.880953	0.00868028	0.337662	0.893177	0.353712	0.181818	0.660287	NS	NS	NS	CSNK1D
chr2:235950166-235950214	-0.0108123	0.533333	0.953642	0.0625925	0.504762	0.934448	0.35371	0.114286	0.5049	NS	NS	NS	n/a
chr5:176790024-176790097	-0.0153506	0.164502	0.624983	-0.0636222	0.166667	0.653055	0.353708	0.614719	0.862916	NS	NS	NS	n/a
chr17:79134184-79134238	0.00020224	1	1	-0.00382106	0.937229	1	0.353704	0.807359	0.968422	NS	NS	NS	n/a
chr22:39688749-39688787	-0.22306	0.0194805	0.32567	-0.459513	0.021645	0.37255	0.353702	0.021645	0.26536	NS	NS	NS	n/a
chr1:41827707-41827766	-0.00808135	0.125541	0.655985	-0.0536275	0.121212	0.670773	0.353698	0.106061	0.519539	NS	NS	NS	n/a
chr22:24180995-24181062	0.0013295	0.272727	0.797413	0.0117938	0.19697	0.752967	0.353698	0.15368	0.607571	NS	NS	NS	DERL3
chr20:13201410-13201453	0.00974892	0.145022	0.651194	0.0766513	0.0844156	0.549096	0.353697	0.218615	0.681092	NS	NS	NS	ISM1
chr5:176561208-176561283	-0.00196637	0.383117	0.859676	-0.00243072	0.807359	1	0.353689	0.908009	0.998707	NS	NS	NS	NSD1
chr14:105282198-105282332	-0.0020015	0.62987	1	-0.00848901	0.463203	0.894783	0.353684	0.851732	0.979072	NS	NS	NS	n/a
chr10:121201554-121201576	-0.195632	0.166667	0.65444	0.257636	0.127706	0.626528	0.353683	0.28355	0.699009	NS	NS	NS	n/a
chr2:71212045-71212084	-0.00861272	0.772727	1	-0.0163337	0.859307	1	0.353682	0.549784	0.857662	NS	NS	NS	n/a
chr1:227506307-227506352	0.012613	0.0930736	0.589076	0.0769217	0.0844156	0.577908	0.353679	0.106061	0.519539	NS	NS	NS	CDC42BPA
chr9:132459977-132460016	-0.00695732	0.510823	0.924198	-0.0260104	0.634199	0.979008	0.353671	0.425325	0.805211	NS	NS	NS	n/a
chr1:156052702-156052748	-0.00749666	0.190476	0.708595	-0.0441306	0.227273	0.782155	0.353655	0.107143	0.520836	NS	NS	NS	MEX3A,LMNA
chr19:6591008-6591049	0.00502839	0.270563	0.779683	0.0216366	0.296537	0.817811	0.353653	0.540043	0.850369	NS	NS	NS	CD70
chr3:69435272-69435345	-0.0197711	0.0833333	0.581525	-0.111369	0.0714286	0.54584	0.353648	0.392857	0.801592	NS	NS	NS	n/a
chr1:95391868-95391954	0.00269254	0.52381	0.961038	0.0133525	0.640693	1	0.353646	0.468615	0.829112	NS	NS	NS	CNN3,CNN3-DT
chr17:80342649-80342698	-0.109108	0.657143	1	-0.475347	0.0285714	0.399719	0.353639	0.142857	0.608684	NS	NS	NS	n/a
chr7:79082949-79082977	0.0478815	0.0238095	0.30188	0.20557	0.0238095	0.328223	0.353636	0.0649351	0.403772	NS	NS	NS	MAGI2-AS3,MAGI2
chr15:83953611-83953678	0.10756	0.00865801	0.242188	0.39769	0.004329	0.172992	0.353634	0.012987	0.197827	UC_dmr	dNME_dmr	dMML_dmr	BNC1
chr5:52775634-52775731	-0.00696897	0.209957	0.671096	-0.0418527	0.229437	0.721224	0.353628	0.0714286	0.376819	NS	NS	NS	FST
chr6:34506152-34506193	-0.0123405	0.396104	0.919524	0.0724586	0.357143	0.906067	0.353626	0.149351	0.575756	NS	NS	NS	n/a
chr1:19377392-19377440	-0.176736	0.348485	0.910329	-0.0376437	0.805195	1	0.353598	0.756494	0.937962	NS	NS	NS	n/a
chr4:84457746-84457832	0.0101167	0.502165	0.880316	0.0530427	0.458874	0.864975	0.353597	0.835498	0.967191	NS	NS	NS	GPAT3
chr3:119217548-119217641	-0.0037441	0.30303	0.908082	-0.0131344	0.575758	0.981966	0.35358	0.521645	0.851623	NS	NS	NS	TIMMDC1
chr4:42658383-42658449	-0.00314602	0.554113	0.924362	-0.019268	0.545455	0.918277	0.353577	0.5	0.815108	NS	NS	NS	ATP8A1
chr1:113051439-113051485	0.00177646	0.359307	0.910329	0.0150703	0.339827	0.892723	0.353569	0.406926	0.824289	NS	NS	NS	n/a
chr10:119297199-119297249	-0.00654545	0.227273	0.718466	-0.0398677	0.227273	0.730572	0.353566	0.489177	0.816119	NS	NS	NS	n/a
chr17:38928322-38928380	-0.0347461	0.614719	1	0.103441	0.5	0.930723	0.35356	0.374459	0.8181	NS	NS	NS	KRT26
chr2:242089231-242089325	0.0015889	0.106061	0.572727	0.0142977	0.106061	0.605814	0.353548	0.155844	0.578238	NS	NS	NS	PPP1R7,PASK
chr15:76381678-76381694	-0.0749849	0.430736	0.900023	0.118662	0.461039	0.896157	0.353547	0.792208	0.958185	NS	NS	NS	n/a
chr6:90348253-90348314	-0.000177007	0.989177	1	-0.000393837	0.989177	1	0.353546	0.222944	0.656705	NS	NS	NS	LYRM2
chr10:131763118-131763180	0.00946508	0.0974026	0.548996	0.0579857	0.0844156	0.532699	0.353535	0.106061	0.486643	NS	NS	NS	EBF3
chr2:113956489-113956531	-0.130079	0.495671	0.924414	-0.456165	0.047619	0.463	0.35353	0.123377	0.520183	NS	NS	NS	n/a
chr16:34489873-34489923	0.260518	0.017316	0.237863	-0.41493	0.021645	0.325681	0.35353	0.0898268	0.445802	NS	NS	NS	n/a
chr22:28194702-28194743	-0.416125	0.142857	0.655904	0.189513	0.321429	0.882224	0.353529	0.5	0.838694	NS	NS	NS	n/a
chr19:37463731-37463756	0.00178947	0.997835	1	0.0558233	0.787879	1	0.3535	0.806277	0.960793	NS	NS	NS	n/a
chr20:657267-657335	-0.00381637	0.138095	0.647084	-0.0282889	0.12381	0.651826	0.353495	0.190476	0.648588	NS	NS	NS	SRXN1,SCRT2
chr22:46988622-46988650	-0.0201511	0.0606061	0.473731	-0.118495	0.106061	0.638748	0.353491	0.0995671	0.513866	NS	NS	NS	n/a
chr13:20767133-20767243	-0.00541256	0.186147	0.629029	-0.0324921	0.316017	0.822435	0.353487	0.33658	0.718915	NS	NS	NS	GJB2
chr2:171830355-171830461	-0.00403489	0.0606061	0.463458	-0.0307413	0.0735931	0.523959	0.353485	0.145022	0.560601	NS	NS	NS	n/a
chr2:14772731-14772800	0.236171	0.00649351	0.191531	0.504169	0.004329	0.171693	0.353485	0.00649351	0.144254	UC_dmr	dNME_dmr	dMML_dmr	LRATD1
chr4:13549507-13549555	-0.00396007	0.54329	0.917511	-0.0217927	0.58658	0.943489	0.353475	0.847403	0.971895	NS	NS	NS	LINC01096
chr5:171881750-171881800	0.0227131	0.411255	0.859676	0.0924293	0.512987	0.906628	0.353464	0.41342	0.788109	NS	NS	NS	SH3PXD2B
chr19:18874923-18875021	-0.629403	0.0151515	0.234943	-0.328991	0.0021645	0.153786	0.35346	0.0151515	0.205852	NS	dNME_dmr	dMML_dmr	n/a
chr10:125852905-125852950	0.000760535	0.837662	1	0.0151442	0.625541	0.965666	0.353457	0.454545	0.798603	NS	NS	NS	CHST15
chr11:75294284-75294346	-0.0188308	0.471429	0.896276	-0.075682	0.480952	0.901805	0.353456	0.57619	0.873792	NS	NS	NS	n/a
chr20:61920420-61920448	0.0298009	0.426407	0.884686	-0.0779687	0.564935	0.957699	0.353455	0.71645	0.927202	NS	NS	NS	n/a
chr2:218621357-218621407	-0.012002	0.132035	0.638789	-0.0542425	0.209957	0.7257	0.353451	0.338745	0.765364	NS	NS	NS	DIRC3
chr19:409100-409141	0.016126	0.205628	0.691918	0.0698485	0.207792	0.714739	0.353446	0.718615	0.928447	NS	NS	NS	C2CD4C
chr8:145697984-145698027	0.00592503	0.424242	0.868776	0.0456958	0.411255	0.886868	0.353442	0.0844156	0.441007	NS	NS	NS	n/a
chr6:1620105-1620160	-0.0228088	0.378788	0.919524	-0.0909988	0.378788	0.906067	0.353425	0.393939	0.810415	NS	NS	NS	n/a
chr1:21502504-21502627	-0.000841885	0.935065	1	-0.00435208	0.935065	1	0.353416	0.385281	0.810151	NS	NS	NS	EIF4G3
chr12:120701117-120701174	-0.455578	0.0021645	0.0808596	0.340618	0.038961	0.350649	0.353415	0.0021645	0.065731	UC_dmr	NS	NS	n/a
chr11:67140377-67140434	0.00028415	0.577922	0.972422	0.00393005	0.525974	0.933732	0.353414	0.175325	0.600217	NS	NS	NS	CLCF1
chr11:61643307-61643363	0.00547078	0.848485	1	-0.0429917	0.725108	1	0.353411	0.969697	1	NS	NS	NS	n/a
chr3:150127925-150128024	-0.00355294	0.467532	0.95436	-0.0213501	0.597403	0.997	0.353403	0.0887446	0.449313	NS	NS	NS	TSC22D2
chr16:84651087-84651152	0.00011594	0.95671	1	-0.0123904	0.391775	0.876339	0.353388	0.857143	0.964325	NS	NS	NS	COTL1
chr20:48532075-48532224	-7.82625e-05	1	1	9.09375e-05	1	1	0.35337	0.4	0.82456	NS	NS	NS	SPATA2
chr17:27895711-27895757	0.000771495	0.0606061	0.508533	0.0081891	0.0606061	0.529149	0.353364	0.0021645	0.103242	UC_dmr	NS	NS	ABHD15,TP53I13
chr12:52995206-52995250	0.387405	0.0238095	0.269402	0.121771	0.549784	0.952459	0.353356	0.030303	0.254708	NS	NS	NS	KRT72
chr4:1106775-1106809	0.247829	0.0047619	0.109091	-0.212311	0.328571	0.808869	0.353346	0.138095	0.503194	NS	NS	NS	RNF212
chr16:4667962-4667979	0.161921	0.017316	0.237863	-0.426834	0.0194805	0.308183	0.353342	0.025974	0.243294	NS	NS	NS	n/a
chr16:791258-791346	0.0028009	0.335498	0.827848	0.0227743	0.285714	0.798858	0.353333	0.275974	0.688425	NS	NS	NS	CIAO3
chr21:30670778-30670827	-0.00820696	0.119048	0.506177	-0.0510966	0.12987	0.546261	0.353329	0.275974	0.666444	NS	NS	NS	BACH1
chr12:120427054-120427149	0.000792668	0.199134	0.699496	0.00835367	0.177489	0.668608	0.353316	0.180736	0.620608	NS	NS	NS	BICDL1
chr17:81059091-81059116	-0.238182	0.0281385	0.36965	-0.464041	0.0606061	0.529149	0.353308	0.0692641	0.434858	NS	NS	NS	n/a
chr15:23662094-23662143	-0.0434646	0.0519481	0.472114	0.201918	0.0606061	0.493346	0.353304	0.0800866	0.439263	NS	NS	NS	n/a
chr8:146033735-146033784	-0.037968	0.147186	0.649306	0.178485	0.101732	0.568694	0.3533	0.253247	0.676685	NS	NS	NS	n/a
chr1:39547416-39547491	-0.00160704	0.84632	1	-0.00735869	0.839827	1	0.353295	0.441558	0.828847	NS	NS	NS	MACF1
chr3:196325980-196326026	0.00542897	0.961905	1	0.0452265	0.780952	1	0.353293	0.280952	0.72043	NS	NS	NS	n/a
chr15:75917742-75917851	0.000961942	0.545455	0.969032	0.00900338	0.469697	0.898233	0.353291	0.177489	0.63571	NS	NS	NS	SNUPN
chr15:68870977-68871022	-0.00559995	0.404762	0.900023	-0.0349524	0.404762	0.890284	0.35329	0.0616883	0.390192	NS	NS	NS	CORO2B
chr19:5805881-5805967	-0.010193	0.030303	0.336752	-0.0664304	0.030303	0.400407	0.353285	0.112554	0.500574	NS	NS	NS	n/a
chr8:48650200-48650289	-0.000572218	0.794372	1	-0.00580735	0.686147	1	0.353279	0.965368	1	NS	NS	NS	CEBPD
chr19:19144418-19144559	4.76e-06	0.978355	1	0.00113346	0.880952	1	0.353276	0.212121	0.635118	NS	NS	NS	ARMC6,SUGP2
chr16:86539372-86539405	0.0197651	0.0411255	0.374943	0.110252	0.0519481	0.473312	0.35326	0.0692641	0.38927	NS	NS	NS	n/a
chr19:33685503-33685544	-0.00768352	0.181818	0.657363	-0.0424571	0.186147	0.686898	0.353257	0.0800866	0.431442	NS	NS	NS	LRP3
chr7:151129469-151129512	-0.00266886	0.919913	1	-0.0121521	0.937229	1	0.353256	1	1	NS	NS	NS	MIR3907
chr17:45867384-45867429	0.00653143	0.727273	1	0.0167987	0.74026	1	0.353256	0.933983	1	NS	NS	NS	n/a
chr7:87506143-87506274	0.000510425	0.69697	1	0.00596395	0.621212	0.970592	0.353252	0.15368	0.582906	NS	NS	NS	DBF4,SLC25A40
chr11:843349-843395	-0.00345321	0.119048	0.586397	-0.0268339	0.119048	0.596977	0.353251	0.238095	0.667834	NS	NS	NS	POLR2L,TSPAN4
chr1:11751607-11751631	-0.000823257	0.848485	1	-0.012045	0.705628	1	0.353245	0.636364	0.899265	NS	NS	NS	MAD2L2,DRAXIN
chr1:151584626-151584672	0.00119857	0.0606061	0.489613	0.0115387	0.0151515	0.290186	0.353241	0.0194805	0.237469	NS	NS	NS	SNX27
chr11:60692123-60692156	0.000403577	0.91342	1	0.000303207	1	1	0.353241	0.8171	0.972357	NS	NS	NS	TMEM132A
chr3:150128556-150128649	0.000806342	0.729437	1	0.00709414	0.742424	1	0.353239	0.387446	0.801054	NS	NS	NS	TSC22D2
chr8:118533030-118533154	0.00165239	0.512987	0.906508	0.00961061	0.484848	0.896481	0.353238	0.448052	0.811554	NS	NS	NS	MED30
chr16:88868710-88868752	-0.131953	0.0151515	0.220431	-0.313978	0.0151515	0.26871	0.353233	0.188312	0.603911	NS	NS	NS	CDT1
chr9:126771079-126771128	0.0161142	0.924242	1	0.0148039	0.943723	1	0.353227	0.829004	0.973883	NS	NS	NS	n/a
chr2:227700665-227700710	0.00694049	0.328571	0.86632	0.0492209	0.328571	0.857635	0.353222	0.333333	0.759987	NS	NS	NS	RHBDD1
chr19:4123759-4123843	0.00112646	0.106061	0.553482	0.0108676	0.151515	0.672126	0.353217	0.12013	0.516255	NS	NS	NS	MAP2K2
chr8:145064064-145064197	-0.00873081	0.0281385	0.290832	-0.0594014	0.0281385	0.32427	0.353213	0.0681818	0.398189	NS	NS	NS	GRINA
chr17:79970618-79970656	-0.212078	0.393939	0.880953	-0.133907	0.435065	0.907176	0.353205	0.577922	0.877912	NS	NS	NS	n/a
chr17:1954398-1954445	-0.00249393	0.805195	1	-0.0138473	0.816017	1	0.353197	0.621212	0.892451	NS	NS	NS	MIR132,MIR212
chr8:1245087-1245143	0.00914424	0.924242	1	-0.0154658	0.91342	1	0.35319	0.953463	1	NS	NS	NS	n/a
chr10:22765278-22765350	0.00373481	0.25974	0.760964	0.0265488	0.25974	0.765031	0.353189	0.339827	0.744826	NS	NS	NS	n/a
chr5:107008473-107008535	0.00196903	0.692641	1	0.0124623	0.675325	1	0.353189	0.522727	0.825847	NS	NS	NS	EFNA5
chr11:113185495-113185561	0.0705752	0.15368	0.655916	0.234639	0.047619	0.418603	0.353185	0.137446	0.548568	NS	NS	NS	TTC12
chr14:64970569-64970632	-0.00102137	1	1	-0.00648856	1	1	0.353184	0.198052	0.598152	NS	NS	NS	ZBTB1,ZBTB25
chr2:46144883-46144905	-0.01991	0.212121	0.719715	0.100874	0.235931	0.764651	0.353181	0.340909	0.767537	NS	NS	NS	n/a
chr3:47705270-47705308	-0.0448383	0.00865801	0.200875	0.229706	0.00865801	0.218931	0.353174	0.0649351	0.38356	NS	NS	NS	n/a
chr5:612846-612880	-0.0154446	0.430736	0.859676	-0.0624415	0.47619	0.884825	0.353173	0.849567	0.973729	NS	NS	NS	CEP72-DT,CEP72
chr11:43963707-43963820	-0.00798143	0.0151515	0.226768	-0.0554373	0.0194805	0.273995	0.353172	0.0811688	0.43032	NS	NS	NS	C11orf96
chr4:77227725-77227782	-0.00796185	0.151515	0.611521	-0.0487486	0.151515	0.614597	0.35316	0.176407	0.560467	NS	NS	NS	STBD1
chr3:36422442-36422478	0.174924	0.0281385	0.332419	0.416277	0.030303	0.370636	0.353157	0.0281385	0.241241	NS	NS	NS	STAC
chr11:1853904-1853981	0.00619008	0.0606061	0.418648	0.0450941	0.0021645	0.113822	0.353154	0.00108225	0.0831197	UC_dmr	NS	NS	n/a
chr9:135038701-135038773	-0.00797482	0.00649351	0.192059	-0.056975	0.004329	0.167216	0.353122	0.004329	0.121777	UC_dmr	NS	NS	NTNG2
chr7:151093144-151093187	-0.0482995	0.147186	0.659742	0.182338	0.192641	0.708921	0.353118	0.212121	0.650839	NS	NS	NS	n/a
chr19:7985308-7985379	-0.000489128	0.848485	1	-0.00770888	0.424242	0.87692	0.353116	0.405844	0.807518	NS	NS	NS	SNAPC2
chr17:39968272-39968370	0.00042	0.761905	1	0.00527078	0.729437	1	0.3531	0.0854978	0.481103	NS	NS	NS	P3H4,FKBP10
chr6:125283873-125283917	0.119177	0.878788	1	0.0336494	0.878788	1	0.353099	0.891775	1	NS	NS	NS	RNF217,RNF217-AS1
chr9:87285186-87285213	0.0443941	0.409091	0.882493	0.129549	0.409091	0.886818	0.353092	0.179654	0.616704	NS	NS	NS	NTRK2
chr6:1382059-1382108	0.00387986	0.714286	1	0.0227207	0.738095	1	0.353079	0.888889	1	NS	NS	NS	n/a
chr5:76506978-76507027	-0.0018107	0.80303	1	-0.00775064	0.848485	1	0.353074	0.243506	0.660057	NS	NS	NS	PDE8B
chr17:36861463-36861520	-0.00145192	0.106061	0.636095	-0.0133561	0.106061	0.650926	0.353068	0.0562771	0.396787	NS	NS	NS	MLLT6
chr17:12921179-12921297	0.00134234	0.58658	0.982439	0.0103625	0.577922	0.977229	0.353058	0.242424	0.711946	NS	NS	NS	ELAC2
chr1:156627782-156627871	-0.579663	0.0021645	0.142663	-0.414939	0.025974	0.368847	0.353052	0.0021645	0.0980386	UC_dmr	NS	NS	n/a
chr2:139537877-139537926	0.176567	0.123377	0.618646	0.31396	0.0865801	0.55812	0.353048	0.233766	0.659582	NS	NS	NS	NXPH2
chr5:16609742-16609806	-1.5091e-05	1	1	-0.0262685	0.904762	1	0.353045	0.190476	0.595875	NS	NS	NS	n/a
chr1:81289662-81289706	0.141446	0.0606061	0.489613	-0.465113	0.017316	0.311656	0.353039	0.0606061	0.40251	NS	NS	NS	n/a
chr17:20687698-20687747	0.558289	0.0021645	0.139847	-0.0365386	0.829004	1	0.353025	0.0021645	0.103242	UC_dmr	NS	NS	n/a
chr2:184125457-184125486	-0.00385612	0.863636	1	-0.0095903	0.948052	1	0.353025	0.953463	1	NS	NS	NS	n/a
chr3:57131979-57132050	0.00620198	0.893939	1	0.0296409	0.82684	1	0.353014	0.0779221	0.422563	NS	NS	NS	n/a
chr18:8786000-8786027	-0.0020009	0.941558	1	0.027946	0.735931	1	0.353006	0.175325	0.571562	NS	NS	NS	n/a
chr16:881015-881063	-0.0245661	0.419913	0.858196	-0.126546	0.270563	0.783916	0.353003	0.288961	0.701763	NS	NS	NS	n/a
chr12:7046586-7046619	-0.0385463	0.181818	0.671757	-0.145854	0.181818	0.668608	0.353002	0.275974	0.720471	NS	NS	NS	n/a
chr1:216774353-216774416	0.0514488	0.0714286	0.528771	0.228533	0.0454545	0.476326	0.352983	0.101732	0.509031	NS	NS	NS	n/a
chr19:13121147-13121197	0.532394	0.004329	0.169791	0.0432105	0.770563	1	0.352979	0.004329	0.126343	UC_dmr	NS	NS	n/a
chr16:4723609-4723652	-0.0227045	0.021645	0.264818	0.117763	0.030303	0.3775	0.352973	0.0638528	0.376389	NS	NS	NS	n/a
chr20:26189080-26189181	0.651955	0.0021645	0.109166	0.266765	0.0411255	0.437666	0.352973	0.00108225	0.0753247	UC_dmr	NS	NS	MIR663A,MIR663AHG
chr5:16936227-16936268	-0.0198979	0.454545	0.859676	-0.0925312	0.38961	0.874554	0.352966	0.320346	0.726646	NS	NS	NS	MYO10
chr1:65225048-65225064	-0.0188563	0.904762	1	0.0621313	0.809524	1	0.352965	0.571429	0.87183	NS	NS	NS	n/a
chr2:131792830-131792858	0.083569	0.28355	0.825599	0.1771	0.309524	0.839589	0.352964	0.429654	0.826121	NS	NS	NS	n/a
chr3:57678666-57678712	0.00105374	0.285714	0.898045	0.0107749	0.285714	0.860776	0.352949	0.214286	0.649058	NS	NS	NS	DENND6A
chr5:176863034-176863077	-0.021912	0.506494	0.902148	0.0767197	0.58658	0.952148	0.35293	0.640693	0.873366	NS	NS	NS	n/a
chr1:42127645-42127716	-0.00196089	0.5	0.943435	-0.00642103	0.458874	0.917845	0.352926	0.603896	0.885869	NS	NS	NS	n/a
chr19:38886341-38886380	0.00333282	0.919913	1	0.0483978	0.666667	1	0.352919	0.536797	0.849079	NS	NS	NS	n/a
chr12:120554881-120554983	0.000446197	0.0606061	0.439557	0.00488163	0.0606061	0.428337	0.352916	0.004329	0.0979645	UC_dmr	NS	NS	RAB35
chr17:30405-30474	-0.00379058	0.177489	0.711554	-0.0319349	0.164502	0.72717	0.352914	0.177489	0.660287	NS	NS	NS	DOC2B
chr17:78977857-78977938	-0.00609855	0.380952	0.880953	-0.0364808	0.28355	0.85498	0.352906	0.588745	0.881071	NS	NS	NS	n/a
chr4:185746592-185746727	0.00257635	0.205628	0.651801	0.00827155	0.181818	0.638581	0.352881	0.147186	0.517397	NS	NS	NS	ACSL1
chr10:119303222-119303243	0.160269	0.0541126	0.436293	0.410686	0.0541126	0.457237	0.352881	0.0584416	0.360535	NS	NS	NS	EMX2,EMX2OS
chr1:2159320-2159401	0.000968087	0.151515	0.695333	0.00969686	0.151515	0.725224	0.352865	0.155844	0.600566	NS	NS	NS	SKI
chr9:130732689-130732720	0.209041	0.183983	0.661775	-0.106539	0.642857	0.983864	0.352861	0.0714286	0.398399	NS	NS	NS	n/a
chr11:17756773-17756861	0.0069103	0.532468	0.949592	0.038824	0.489177	0.90992	0.352856	0.662338	0.916733	NS	NS	NS	KCNC1
chr17:7254915-7254963	-0.015639	0.649351	1	-0.00188762	0.993506	1	0.352855	0.534632	0.868232	NS	NS	NS	KCTD11
chr19:8174204-8174261	-0.0161696	0.816017	1	-0.114227	0.506494	0.909762	0.35285	0.655844	0.895817	NS	NS	NS	n/a
chr10:126107573-126107689	0.00770828	0.151515	0.65444	0.0449789	0.149351	0.660382	0.35284	0.408009	0.791686	NS	NS	NS	OAT
chr3:77089273-77089312	0.124973	0.00649351	0.172942	0.455608	0.00649351	0.192285	0.352838	0.00541126	0.114887	UC_dmr	dNME_dmr	dMML_dmr	n/a
chr1:48160022-48160104	-0.0502088	0.437229	0.910329	0.10671	0.530303	0.959324	0.352833	0.797619	0.955124	NS	NS	NS	n/a
chr1:8277479-8277527	0.0144097	0.551948	0.984871	0.0148906	0.906926	1	0.352827	0.449134	0.828847	NS	NS	NS	n/a
chr20:20349235-20349285	-0.00166691	0.954545	1	-0.00493104	0.878788	1	0.35282	0.861472	0.970792	NS	NS	NS	INSM1
chr10:72164750-72164892	0.00428327	0.34632	0.851636	0.0276934	0.365801	0.858671	0.352818	0.396104	0.783363	NS	NS	NS	EIF4EBP2
chr20:56292875-56292914	0.0598532	0.5671	0.961822	-0.0838123	0.67316	1	0.352817	0.785714	0.945139	NS	NS	NS	n/a
chr2:232570828-232570872	-0.300419	0.0519481	0.454141	0.0104393	0.935065	1	0.352813	0.012987	0.188755	UC_dmr	NS	NS	n/a
chr14:104365896-104365935	0.00682865	0.887446	1	-0.0337271	0.805195	1	0.352812	0.848485	0.978671	NS	NS	NS	n/a
chr21:36180482-36180570	-0.410152	0.0021645	0.0830382	-0.388801	0.030303	0.295673	0.352811	0.0021645	0.0777379	UC_dmr	NS	NS	n/a
chr13:32420904-32420962	-0.0030119	0.162338	0.625541	-0.0188117	0.19697	0.668668	0.352805	0.641775	0.874428	NS	NS	NS	EEF1DP3
chr2:132088709-132088758	0.229445	0.00865801	0.21942	0.472951	0.00865801	0.243117	0.352794	0.0151515	0.19697	UC_dmr	NS	NS	n/a
chr19:10305331-10305415	-7.6595e-05	0.848485	1	0.000499755	0.978355	1	0.352788	0.0714286	0.414142	NS	NS	NS	DNMT1
chr9:140347493-140347540	0.113314	0.0887446	0.504217	-0.156717	0.151515	0.644936	0.352786	0.474026	0.813721	NS	NS	NS	n/a
chr16:71379126-71379147	0.101566	0.375	0.858196	-0.330363	0.375	0.875142	0.352777	0.375	0.767464	NS	NS	NS	n/a
chr20:42136433-42136482	0.0110234	0.136364	0.647084	0.0712658	0.114719	0.628694	0.352774	0.0963203	0.514102	NS	NS	NS	L3MBTL1
chr17:46019030-46019077	-0.0127983	0.359307	0.880953	-0.0587284	0.361472	0.907176	0.352771	0.419913	0.841017	NS	NS	NS	PNPO
chr2:74757044-74757090	0.00524094	0.58658	0.989141	0.0326036	0.54329	0.961552	0.352761	0.233766	0.659582	NS	NS	NS	HTRA2,AUP1
chr15:75661283-75661354	0.00990266	0.954545	1	0.0434538	0.954545	1	0.352754	0.764069	0.949924	NS	NS	NS	MAN2C1
chr17:43449247-43449279	-0.016578	0.0151515	0.271924	-0.097956	0.0151515	0.305914	0.352752	0.0692641	0.434858	NS	NS	NS	n/a
chr11:10327870-10327977	-0.003274	0.437229	0.88087	-0.0197339	0.428571	0.889434	0.352745	0.175325	0.600217	NS	NS	NS	ADM
chr9:131830497-131830553	0.0254453	0.363636	0.878703	-0.0604362	0.534632	0.927986	0.352745	0.772727	0.950032	NS	NS	NS	n/a
chr11:22215155-22215273	0.292588	0.004329	0.139604	0.54248	0.0021645	0.113822	0.352743	0.00865801	0.155978	UC_dmr	dNME_dmr	dMML_dmr	ANO5
chr2:39681604-39681619	0.0228539	0.608225	1	-0.0499997	0.645022	1	0.35274	0.532468	0.85335	NS	NS	NS	n/a
chr1:25756689-25756732	0.000490277	0.214286	0.751809	0.00558492	0.214286	0.767589	0.352735	0.107143	0.520836	NS	NS	NS	RHCE,MACO1
chr1:206223880-206223942	-0.013688	0.30303	0.86398	-0.0441759	0.30303	0.860144	0.352727	0.458874	0.828847	NS	NS	NS	AVPR1B
chr8:97172736-97172784	0.0110381	0.0844156	0.503921	0.0712812	0.0735931	0.492525	0.352723	0.100649	0.484691	NS	NS	NS	GDF6
chr16:1660612-1660715	-0.00247773	0.205628	0.67634	-0.0110369	0.32684	0.837723	0.352722	0.502165	0.810895	NS	NS	NS	IFT140
chr18:20139862-20139913	0.0325589	0.151515	0.578385	0.115504	0.0909091	0.479824	0.352714	0.119048	0.473672	NS	NS	NS	n/a
chr3:150127424-150127530	-9.7e-07	1	1	0.00169914	0.61039	1	0.352713	0.0746753	0.414443	NS	NS	NS	TSC22D2
chr20:37101790-37101929	-0.00281489	0.54329	0.952903	-0.0131375	0.632035	0.983667	0.352702	0.489177	0.83407	NS	NS	NS	RALGAPB
chr16:50647246-50647285	-0.470258	0.017316	0.237863	0.0618497	0.74026	0.995098	0.352688	0.0335498	0.278631	NS	NS	NS	n/a
chr15:90543540-90543584	-0.23165	0.0541126	0.472114	0.178798	0.21645	0.770853	0.352687	0.255411	0.700446	NS	NS	NS	ZNF710
chr10:60272636-60272678	0.0227938	0.80303	1	0.0745045	0.727273	1	0.352681	0.694805	0.903754	NS	NS	NS	BICC1
chr9:140437862-140437888	0.0361955	0.147186	0.640198	-0.140037	0.268398	0.791133	0.35268	0.396104	0.790985	NS	NS	NS	n/a
chr1:226926082-226926141	0.00059402	0.0606061	0.489613	0.00655274	0.0021645	0.145677	0.352673	0.00649351	0.151732	UC_dmr	NS	NS	ITPKB
chr1:205498441-205498477	-0.362561	0.030303	0.385114	-0.245217	0.37013	0.914738	0.352669	0.0714286	0.431234	NS	NS	NS	n/a
chr8:6566028-6566072	-0.000811663	1	1	-0.00424582	0.987013	1	0.352664	0.190476	0.616794	NS	NS	NS	AGPAT5
chr21:27106829-27106911	-0.00976779	0.274892	0.730736	-0.0418356	0.374459	0.849129	0.352662	0.564935	0.824822	NS	NS	NS	GABPA,ATP5PF
chr2:25563480-25563523	-0.00885946	0.140693	0.659761	-0.0543351	0.15368	0.688809	0.352649	0.393939	0.808612	NS	NS	NS	DNMT3A
chr6:83903714-83903813	-0.00527843	0.207792	0.735454	-0.0371417	0.199134	0.725371	0.352642	0.268398	0.718125	NS	NS	NS	RWDD2A,PGM3
chr3:186648548-186648595	-0.00126299	1	1	-0.00680426	0.967532	1	0.352629	0.15368	0.591207	NS	NS	NS	ST6GAL1
chr9:133587970-133588146	-6.63667e-06	1	1	0.000917755	0.902597	1	0.352622	0.19697	0.631279	NS	NS	NS	ABL1
chr10:28966439-28966545	0.000335825	0.545455	0.928115	0.00288422	0.545455	0.918972	0.352618	0.164502	0.584897	NS	NS	NS	BAMBI
chr2:240643290-240643382	-0.0659236	0.257576	0.790289	0.218565	0.179654	0.688809	0.352612	0.287879	0.719185	NS	NS	NS	n/a
chr3:139653935-139653992	0.00232653	0.106061	0.649495	0.0168528	0.106061	0.642502	0.352611	0.199134	0.634776	NS	NS	NS	CLSTN2
chr8:61194099-61194134	0.00048019	0.967532	1	0.0126679	0.65368	0.980633	0.352604	0.212121	0.637103	NS	NS	NS	CA8
chr11:61583916-61583986	-0.001573	0.437229	0.88087	-0.0139834	0.339827	0.856833	0.352602	0.242424	0.674466	NS	NS	NS	MIR1908,FADS2,FADS1
chr9:137394972-137395006	-0.296111	0.151515	0.645467	0.250207	0.21645	0.72797	0.352591	0.0497835	0.34681	NS	NS	NS	n/a
chr2:220406364-220406407	-0.000631692	0.891775	1	-0.00872391	0.80303	1	0.352591	0.814935	0.972571	NS	NS	NS	TMEM198
chr22:47412616-47412654	-0.0412582	0.021645	0.336123	0.19703	0.021645	0.37255	0.352589	0.0822511	0.469584	NS	NS	NS	n/a
chr10:125852541-125852599	0.015685	0.205628	0.696385	0.0810512	0.205628	0.695712	0.352586	0.546537	0.839886	NS	NS	NS	CHST15
chr5:6632987-6633127	-0.000561403	0.508658	0.902477	0.000358297	0.978355	1	0.352585	0.12987	0.503786	NS	NS	NS	NSUN2,SRD5A1
chr17:77770985-77771071	-0.0070461	0.454545	0.880953	-0.0188905	0.454545	0.907176	0.352581	0.258658	0.72861	NS	NS	NS	CBX8
chr7:156811721-156811770	-0.00301252	0.61039	0.975855	-0.0116622	0.729437	1	0.352581	0.784632	0.941472	NS	NS	NS	n/a
chr10:110672115-110672157	0.0764923	0.34632	0.851636	0.113791	0.521645	0.902116	0.352577	0.52381	0.836476	NS	NS	NS	n/a
chr10:36920688-36920732	-0.00547447	0.988095	1	-0.181553	0.416667	0.860842	0.352568	0.964286	1	NS	NS	NS	n/a
chr12:102091353-102091470	-0.00143828	0.371429	0.883745	-0.0131699	0.371429	0.885573	0.352558	0.257143	0.700815	NS	NS	NS	CHPT1
chr1:22108496-22108573	-0.0255939	0.0411255	0.43768	-0.0794508	0.0367965	0.432552	0.352551	0.627706	0.894836	NS	NS	NS	USP48
chr17:73901313-73901394	-0.00748781	0.0833333	0.593437	-0.0518841	0.0833333	0.600542	0.352546	0.535714	0.868232	NS	NS	NS	n/a
chr17:7464962-7465001	0.00124366	0.154762	0.711554	0.0122203	0.154762	0.72717	0.352542	0.0833333	0.474179	NS	NS	NS	SENP3,SENP3-EIF4A1
chr11:355557-355603	-0.135829	0.0151515	0.226768	-0.456306	0.0151515	0.243635	0.352541	0.021645	0.226419	NS	NS	NS	n/a
chr19:49468439-49468575	-0.00134421	0.651515	1	0.00343823	0.850649	1	0.35254	0.831169	0.974117	NS	NS	NS	FTL
chr7:3325463-3325523	0.122657	0.218615	0.714655	-0.149857	0.233766	0.745425	0.352539	0.581169	0.863261	NS	NS	NS	n/a
chr17:10600996-10601104	0.00126995	0.205628	0.750974	0.0110091	0.162338	0.72717	0.352534	0.208874	0.681975	NS	NS	NS	SCO1,ADPRM
chr1:21023372-21023455	-0.00109262	0.65368	1	-0.0193097	0.272727	0.841335	0.35253	0.724026	0.931983	NS	NS	NS	n/a
chr19:18392517-18392565	0.000531802	0.0606061	0.437049	0.00597882	0.0606061	0.481074	0.35253	0.00108225	0.10087	UC_dmr	NS	NS	JUND,MIR3188
chr15:40857002-40857115	0.00199774	0.37013	0.900023	0.015597	0.363636	0.890284	0.352529	0.313853	0.757288	NS	NS	NS	CCDC32
chr17:63556918-63557000	0.0407963	0.0021645	0.139847	0.161826	0.0021645	0.158589	0.352528	0.00324675	0.139004	UC_dmr	dNME_dmr	NS	n/a
chr12:49658703-49658821	-0.0068214	0.207792	0.713925	-0.0203875	0.212121	0.721427	0.352517	0.584416	0.870245	NS	NS	NS	n/a
chr4:7789820-7789870	0.0495479	0.192641	0.630973	-0.199689	0.158009	0.628915	0.352517	0.393939	0.763269	NS	NS	NS	n/a
chr21:40555276-40555326	0.000813835	0.0606061	0.361495	0.00865048	0.012987	0.222398	0.352512	0.0119048	0.147759	UC_dmr	NS	NS	PSMG1
chr10:135122492-135122542	0.000291472	0.772727	1	0.00430553	0.69697	0.997395	0.352494	0.201299	0.619381	NS	NS	NS	ZNF511,PRAP1
chr4:3767639-3767734	0.00862915	0.703463	1	0.0580615	0.662338	0.985078	0.352485	0.698052	0.90234	NS	NS	NS	ADRA2C
chr3:185542522-185542572	0.000963685	0.469697	0.956609	0.00988732	0.380952	0.920818	0.352472	0.149351	0.585564	NS	NS	NS	IGF2BP2
chr16:88449489-88449528	-0.0117006	0.181818	0.645276	-0.0597956	0.181818	0.681431	0.35247	0.160173	0.581537	NS	NS	NS	n/a
chr12:7810939-7810955	0.458952	0.00649351	0.143497	0.15945	0.450216	0.885573	0.352457	0.00649351	0.114475	UC_dmr	NS	NS	n/a
chr3:48488377-48488473	0.000290235	0.545455	1	0.00374637	0.545455	0.972313	0.352456	0.201299	0.636715	NS	NS	NS	ATRIP
chr19:50708687-50708735	0.216765	0.0497835	0.429377	0.356931	0.0519481	0.481074	0.352456	0.0757576	0.423929	NS	NS	NS	MYH14
chr19:49092251-49092278	-0.0117061	0.0627706	0.44525	-0.0754343	0.0627706	0.486668	0.352443	0.251082	0.683966	NS	NS	NS	n/a
chr8:23386970-23387042	-0.0019684	0.651515	0.994697	0.000382743	1	1	0.35244	0.84632	0.966941	NS	NS	NS	SLC25A37
chr12:118809379-118809479	-0.00281789	0.119048	0.604485	-0.0210015	0.119048	0.605137	0.352439	0.322511	0.752632	NS	NS	NS	TAOK3
chr10:134361933-134361977	-0.218903	0.426407	0.859202	0.0030062	0.989177	1	0.352433	0.659091	0.889065	NS	NS	NS	n/a
chr8:11725161-11725225	-0.00106192	0.106061	0.563651	-0.0102864	0.106061	0.572117	0.352429	0.0573593	0.366793	NS	NS	NS	CTSB
chr15:48623356-48623432	-0.00305439	0.214286	0.783084	-0.024825	0.22619	0.778366	0.352428	0.309524	0.751108	NS	NS	NS	DUT
chr2:239705275-239705323	0.13394	0.309524	0.843828	-0.123584	0.227273	0.754352	0.352417	0.683983	0.919486	NS	NS	NS	n/a
chr4:41875564-41875606	0.298536	0.0151515	0.19211	0.413294	0.017316	0.232727	0.352402	0.0194805	0.186569	UC_dmr	NS	NS	n/a
chr8:29207734-29207802	0.00184947	0.151515	0.658297	0.010566	0.272727	0.80621	0.352401	0.170996	0.593391	NS	NS	NS	DUSP4
chr9:139939792-139939840	0.0118148	0.941558	1	-0.141571	0.402597	0.886818	0.352394	0.733766	0.936818	NS	NS	NS	NPDC1
chr16:15005985-15006028	-0.00111222	0.0735931	0.469318	-0.011151	0.0606061	0.473312	0.352383	0.11039	0.490851	NS	NS	NS	n/a
chr6:15244878-15244918	-0.00896443	0.640693	1	-0.0452424	0.662338	1	0.352381	0.222944	0.656705	NS	NS	NS	JARID2
chr1:36788351-36788387	-0.0187012	0.781385	1	-0.10649	0.528139	0.95831	0.352376	0.518398	0.851136	NS	NS	NS	EVA1B
chr17:17585792-17585851	0.000323692	0.588745	0.982439	0.00401058	0.458874	0.907407	0.352373	0.227273	0.697722	NS	NS	NS	RAI1
chr17:47633918-47633982	-0.00509536	0.426407	0.880953	-0.0378089	0.313853	0.87165	0.352369	0.147186	0.614963	NS	NS	NS	n/a
chr1:85155982-85156066	0.000506347	0.318182	0.881921	0.00566925	0.318182	0.871807	0.352361	0.15368	0.599476	NS	NS	NS	SSX2IP
chr19:45147606-45147664	0.00753486	0.181818	0.657363	0.0332731	0.177489	0.682547	0.35236	0.348485	0.770185	NS	NS	NS	PVR
chr15:42174572-42174615	0.0929206	0.538961	0.969032	-0.459019	0.0021645	0.116845	0.352359	0.0151515	0.210005	NS	dNME_dmr	NS	n/a
chr7:1709121-1709159	0.00444743	0.415584	0.873953	0.0481039	0.151515	0.681531	0.352355	0.115801	0.51787	NS	NS	NS	n/a
chr19:49046770-49046808	-0.0543044	0.688312	1	-0.392384	0.0714286	0.507079	0.352344	0.100649	0.482805	NS	NS	NS	n/a
chr3:186338546-186338564	0.0171884	0.599567	1	-0.0910691	0.521645	0.961528	0.352343	0.411255	0.815445	NS	NS	NS	n/a
chr19:30215101-30215138	-0.0874818	0.181818	0.657363	-0.110711	0.181818	0.682547	0.352338	0.597403	0.868112	NS	NS	NS	n/a
chr12:106976781-106976811	0.108939	0.004329	0.117107	0.311271	0.004329	0.134057	0.352334	0.004329	0.0979645	UC_dmr	dNME_dmr	dMML_dmr	RFX4
chr9:135466073-135466129	-0.0183017	0.816017	1	-0.136148	0.313853	0.836844	0.352333	0.0151515	0.196552	UC_dmr	NS	NS	n/a
chr16:30538326-30538438	-0.000348955	0.781385	1	-0.00199164	0.837662	1	0.352321	0.222944	0.636952	NS	NS	NS	n/a
chr19:7098818-7098971	-0.000981127	0.437229	0.875945	-0.010942	0.305195	0.820034	0.352313	0.0941558	0.467972	NS	NS	NS	n/a
chr16:50280163-50280237	0.00251552	0.25974	0.750795	0.0203013	0.272727	0.783916	0.352312	0.406926	0.786503	NS	NS	NS	n/a
chr4:1343512-1343556	-0.0440084	0.21645	0.664176	0.180326	0.170996	0.638581	0.352268	0.135281	0.496319	NS	NS	NS	n/a
chr9:17579079-17579128	0.0415891	0.331169	0.852437	0.134699	0.316017	0.836844	0.352266	0.665584	0.908548	NS	NS	NS	SH3GL2
chr16:1537889-1537926	-0.269888	0.335498	0.827848	-0.147177	0.266234	0.778708	0.352258	0.409091	0.786979	NS	NS	NS	PTX4
chr1:10698899-10698942	0.00142296	1	1	-0.088081	0.32684	0.882126	0.352256	0.191558	0.643488	NS	NS	NS	n/a
chr7:562231-562278	0.0092763	0.0562771	0.452995	0.0621127	0.0519481	0.467133	0.352249	0.125541	0.537968	NS	NS	NS	n/a
chr20:52298368-52298411	0.0562309	0.266234	0.800245	-0.131549	0.363636	0.876961	0.352245	0.386364	0.819922	NS	NS	NS	n/a
chr7:140396484-140396530	0.000370305	0.69697	1	0.00452605	0.621212	0.970592	0.352244	0.212121	0.650839	NS	NS	NS	NDUFB2,NDUFB2-AS1
chr9:80263496-80263537	0.00229759	0.987013	1	-0.00314493	1	1	0.352237	0.367965	0.766126	NS	NS	NS	GNA14
chr8:109799790-109799826	0.00823489	0.508658	0.904421	0.057202	0.32684	0.8553	0.352231	0.252165	0.676685	NS	NS	NS	TMEM74
chr16:66982482-66982522	0.0348318	0.25974	0.750795	0.154342	0.21645	0.720019	0.352227	0.214286	0.628558	NS	NS	NS	n/a
chr8:9009058-9009105	-0.0110531	0.614286	0.9737	-0.0410201	0.642857	0.973889	0.352221	0.804762	0.948453	NS	NS	NS	PPP1R3B
chr2:73496233-73496280	0.642729	0.0021645	0.115112	-0.210786	0.168831	0.688809	0.352217	0.0021645	0.0868275	UC_dmr	NS	NS	FBXO41
chr8:70744881-70744954	0.153526	0.255411	0.775773	-0.0583941	0.729437	1	0.352208	0.0227273	0.230481	NS	NS	NS	n/a
chr11:71950903-71950927	0.00771037	0.75974	1	0.0253716	0.839827	1	0.352199	0.0670996	0.396016	NS	NS	NS	n/a
chr19:6501436-6501463	-0.276462	0.114719	0.573792	-0.335966	0.0367965	0.43752	0.352195	0.0790043	0.431442	NS	NS	NS	TUBB4A
chr1:26488329-26488373	0.000562392	0.69697	1	0.00678039	0.469697	0.922691	0.352194	0.0627706	0.407263	NS	NS	NS	n/a
chr10:50603612-50603639	0.0676864	0.246753	0.747189	0.18515	0.233766	0.737583	0.352193	0.428571	0.794066	NS	NS	NS	DRGX
chr9:36781616-36781643	-0.333027	0.04329	0.391046	0.253708	0.25974	0.77667	0.352192	0.207792	0.63641	NS	NS	NS	n/a
chr16:67596576-67596623	-0.000108045	1	1	0.00255746	0.69697	0.992912	0.352185	0.0757576	0.406108	NS	NS	NS	CTCF
chr3:58619821-58619867	-0.320425	0.0562771	0.489745	0.23154	0.350649	0.912296	0.352182	0.205628	0.640062	NS	NS	NS	n/a
chr1:155051511-155051599	-0.0100884	0.0735931	0.531617	-0.0653076	0.0735931	0.544372	0.352172	0.0887446	0.474082	NS	NS	NS	n/a
chr1:2030817-2030859	-0.0473538	0.415584	0.910329	0.0923295	0.545455	0.965354	0.352158	0.556277	0.869535	NS	NS	NS	n/a
chr4:100868117-100868237	-0.026982	0.00649351	0.125272	-0.155138	0.00649351	0.161616	0.352155	0.00649351	0.108189	UC_dmr	dNME_dmr	NS	DNAJB14
chr19:22966492-22966523	0.361475	0.00649351	0.197494	0.572805	0.00649351	0.227877	0.352151	0.00541126	0.143002	UC_dmr	NS	NS	ZNF99
chr4:39699626-39699719	-0.00108813	0.0606061	0.383015	-0.0109698	0.0606061	0.417003	0.352149	0.0573593	0.320594	NS	NS	NS	UBE2K
chr12:2161667-2161712	-0.0100029	0.248918	0.770319	-0.0581415	0.251082	0.776507	0.352147	0.307359	0.743443	NS	NS	NS	CACNA1C
chr5:1799632-1799727	-0.00031268	0.794372	1	-0.00127272	0.91342	1	0.352143	0.0519481	0.32886	NS	NS	NS	MRPL36,NDUFS6
chr22:31477369-31477491	-0.00349721	0.242424	0.756953	-0.032555	0.101732	0.635868	0.352142	0.822511	0.965298	NS	NS	NS	SMTN
chr10:88122931-88122973	-0.00193111	1	1	-0.0333745	0.69697	0.997395	0.352134	0.422078	0.794066	NS	NS	NS	n/a
chr1:14219359-14219384	0.127935	0.004329	0.201816	0.452147	0.0021645	0.145677	0.352131	0.00108225	0.0980386	UC_dmr	dNME_dmr	dMML_dmr	n/a
chr8:600012-600061	0.142088	0.021645	0.262051	-0.0815583	0.0670996	0.477226	0.352129	0.017316	0.202255	NS	NS	NS	n/a
chr7:100244317-100244360	-0.315923	0.0930736	0.555685	-0.348997	0.112554	0.611412	0.352122	0.174242	0.610214	NS	NS	NS	n/a
chr11:17757378-17757415	0.413865	0.030303	0.314172	0.174904	0.37013	0.884704	0.352116	0.0519481	0.349736	NS	NS	NS	KCNC1
chr1:233463724-233463812	0.0131512	0.0606061	0.489613	0.0738918	0.0735931	0.544372	0.352112	0.527056	0.857384	NS	NS	NS	MAP3K21
chr19:14474149-14474205	-0.0257396	0.0833333	0.505836	-0.114358	0.0833333	0.545981	0.35211	0.214286	0.636542	NS	NS	NS	n/a
chr1:205782231-205782342	-0.00108903	0.87619	1	-0.00675073	0.87619	1	0.352108	0.490476	0.836602	NS	NS	NS	SLC41A1
chr9:100849800-100849828	-0.00893186	0.703463	1	-0.00519578	0.935065	1	0.352106	0.962121	1	NS	NS	NS	n/a
chr20:60936618-60936656	-0.0354399	0.19697	0.708576	0.163626	0.199134	0.718121	0.352099	0.305195	0.768839	NS	NS	NS	n/a
chr5:141082502-141082580	0.0100661	0.222944	0.695536	0.0568086	0.168831	0.653055	0.352097	0.159091	0.557797	NS	NS	NS	n/a
chr16:4702725-4702769	-0.0115293	0.627706	0.977702	0.034705	0.65368	0.977106	0.352073	0.977273	1	NS	NS	NS	n/a
chr16:1149237-1149322	-0.111629	0.140693	0.616683	-0.0938476	0.341991	0.848635	0.35207	0.766234	0.928229	NS	NS	NS	n/a
chr17:42430910-42430995	-0.169906	0.103896	0.636095	-0.256953	0.149351	0.72717	0.352067	0.344156	0.798015	NS	NS	NS	n/a
chr14:103524574-103524606	0.0267486	0.441558	0.884681	0.0813925	0.474026	0.902195	0.352065	0.195887	0.595929	NS	NS	NS	CDC42BPB
chr6:17580933-17580971	0.138111	0.198413	0.718962	0.255594	0.238095	0.780626	0.352062	0.551587	0.858777	NS	NS	NS	n/a
chr14:62279317-62279351	0.0120327	0.80303	1	0.0453927	0.746753	1	0.352034	0.917749	1	NS	NS	NS	n/a
chr4:8861917-8861961	0.330716	0.0194805	0.220015	0.499299	0.0194805	0.24469	0.352031	0.04329	0.278382	NS	NS	NS	n/a
chr3:147707237-147707286	-0.0489118	0.0454545	0.447683	0.209366	0.0562771	0.5061	0.352029	0.0844156	0.440272	NS	NS	NS	n/a
chr10:25012166-25012237	0.00203667	0.227273	0.718466	0.0171065	0.194805	0.682851	0.352024	0.0616883	0.371779	NS	NS	NS	ARHGAP21
chr11:33890859-33890953	0.0287599	0.80303	1	0.0778668	0.80303	1	0.352018	0.930736	1	NS	NS	NS	n/a
chr2:44395360-44395477	0.0024832	0.21645	0.725289	0.0207428	0.194805	0.708933	0.352013	0.122294	0.518109	NS	NS	NS	PPM1B
chr2:120436851-120436951	-0.00991991	0.181818	0.672124	-0.0618933	0.181818	0.688809	0.352013	0.162338	0.58986	NS	NS	NS	TMEM177
chr5:170815413-170815517	0.000236759	0.978355	1	0.0040975	0.816017	1	0.351999	0.229437	0.642763	NS	NS	NS	MIR3912,NPM1
chr1:116370761-116370811	0.253615	0.203463	0.729369	-0.0677544	0.796537	1	0.351998	0.255411	0.707116	NS	NS	NS	n/a
chr6:3751076-3751132	-0.00813683	0.809524	1	-0.053749	0.535714	0.958995	0.351998	0.678571	0.918728	NS	NS	NS	PXDC1
chr11:67374107-67374151	0.0366138	0.0021645	0.104415	0.221016	0.0021645	0.113822	0.351992	0.0021645	0.0831197	UC_dmr	dNME_dmr	NS	NDUFV1
chr1:38470578-38470665	-0.00877668	0.183983	0.699412	-0.0521006	0.186147	0.726719	0.35199	0.519481	0.851136	NS	NS	NS	FHL3
chr17:46608083-46608127	-0.0240558	0.409091	0.880953	0.13717	0.253247	0.818847	0.351987	0.172078	0.656093	NS	NS	NS	HOXB1
chr3:47205196-47205290	-0.00367861	0.296537	0.908082	-0.0055751	0.465368	0.923371	0.351979	0.744589	0.941403	NS	NS	NS	SETD2,KIF9-AS1
chr20:62168014-62168098	-0.447913	0.030303	0.356265	0.0431103	0.755411	1	0.351971	0.0443723	0.359943	NS	NS	NS	PTK6
chr17:42980861-42980889	-0.0726563	0.331169	0.880953	0.152961	0.430736	0.907176	0.351967	0.406926	0.838998	NS	NS	NS	n/a
chr16:31471240-31471383	-0.00250828	0.119048	0.575506	-0.0211206	0.119048	0.614613	0.351957	0.141775	0.551533	NS	NS	NS	ARMC5
chr8:144882873-144882938	-0.0333479	0.238095	0.753997	0.160704	0.152381	0.683801	0.351947	0.0571429	0.366793	NS	NS	NS	n/a
chr22:46972608-46972654	-0.00646055	0.608225	0.986143	-0.0223315	0.621212	0.997938	0.351944	0.970779	1	NS	NS	NS	n/a
chr9:92296069-92296124	-0.023729	0.420635	0.882493	0.155444	0.277778	0.799654	0.351938	0.0873016	0.442673	NS	NS	NS	n/a
chr2:119613064-119613097	0.0283257	0.640693	1	0.0849278	0.62987	1	0.351937	0.698052	0.926966	NS	NS	NS	n/a
chr19:41115659-41115692	-0.00970147	0.647186	1	-0.0363103	0.681818	1	0.351934	0.400433	0.805325	NS	NS	NS	n/a
chr15:90585781-90585801	0.267602	0.170996	0.727509	-0.130106	0.556277	0.957842	0.351923	0.418831	0.84012	NS	NS	NS	n/a
chr1:152488093-152488130	0.012227	0.227273	0.764805	0.0751299	0.108225	0.639251	0.351922	0.108225	0.521587	NS	NS	NS	CRCT1
chr19:38879435-38879473	-0.0150004	0.25974	0.765532	-0.0674382	0.270563	0.794088	0.351918	0.508658	0.839179	NS	NS	NS	GGN,SPRED3
chr11:15582490-15582510	0.0254535	0.398268	0.88087	-0.103032	0.430736	0.889434	0.351899	0.71645	0.935553	NS	NS	NS	n/a
chr1:38100556-38100624	-0.00834415	0.424242	0.910329	-0.0522538	0.34632	0.900614	0.351892	0.515152	0.849138	NS	NS	NS	RSPO1
chr12:52400976-52401025	-0.00459434	0.106061	0.573166	-0.0319472	0.106061	0.573824	0.351886	0.132035	0.544209	NS	NS	NS	TAMALIN
chr12:124018327-124018371	-0.00596941	0.181818	0.671757	-0.0359892	0.151515	0.666525	0.351867	0.449134	0.819661	NS	NS	NS	RILPL1
chr8:12952614-12952672	-0.00135222	0.952381	1	-0.00905316	0.91342	1	0.351858	0.61039	0.866922	NS	NS	NS	n/a
chr21:27105666-27105709	-0.121193	0.0047619	0.143537	0.469419	0.00952381	0.208782	0.351851	0.00952381	0.14297	UC_dmr	NS	NS	GABPA
chr19:49014702-49014729	0.00425736	0.424242	0.875945	0.0264138	0.305195	0.820034	0.351843	0.0649351	0.398907	NS	NS	NS	LMTK3
chr17:5322888-5322965	-0.000283472	0.922078	1	-0.00129502	0.95671	1	0.351837	0.225108	0.695887	NS	NS	NS	RPAIN,NUP88
chr11:31841565-31841589	0.239925	0.038961	0.359266	0.342168	0.0584416	0.437819	0.351826	0.142857	0.557391	NS	NS	NS	n/a
chr18:46428586-46428602	-0.0349598	0.829004	1	-0.330689	0.179654	0.644147	0.351823	0.681818	0.903704	NS	NS	NS	n/a
chr9:92220950-92221000	0.019488	0.575758	0.959472	0.0176398	0.575758	0.947574	0.351813	0.512987	0.830275	NS	NS	NS	GADD45G
chr8:10590098-10590146	0.0753897	0.17316	0.667493	0.190996	0.248918	0.769058	0.35181	0.203463	0.627272	NS	NS	NS	n/a
chr11:119932893-119932927	0.0614689	0.361472	0.88087	-0.182539	0.344156	0.863274	0.351803	0.621212	0.897973	NS	NS	NS	n/a
chr19:18888806-18888855	0.0314081	0.755411	1	-0.123207	0.426407	0.87692	0.351801	0.607143	0.872466	NS	NS	NS	n/a
chr16:824899-824945	-0.0491509	0.0411255	0.374943	0.189109	0.0779221	0.520665	0.351798	0.24026	0.652497	NS	NS	NS	n/a
chr5:75378756-75378813	0.0442775	0.109524	0.538135	0.181749	0.1	0.549157	0.351792	0.0952381	0.437155	NS	NS	NS	SV2C
chr10:73156347-73156460	-0.00204246	0.445887	0.859202	-0.0171934	0.359307	0.852302	0.35179	0.239177	0.660215	NS	NS	NS	CDH23
chr12:10876085-10876142	-0.00153213	0.380952	0.883745	-0.00846078	0.54329	0.948801	0.351788	0.611472	0.877715	NS	NS	NS	YBX3
chr5:87987991-87988026	-0.0183433	0.181818	0.624983	-0.0944561	0.181818	0.653055	0.351784	0.742424	0.918559	NS	NS	NS	n/a
chr8:22549975-22550019	0.141479	0.0108225	0.195167	0.378821	0.0108225	0.221066	0.351781	0.116883	0.507829	NS	NS	NS	EGR3
chr1:119532189-119532233	0.0223508	0.38961	0.910329	0.117828	0.294372	0.860144	0.351777	0.278139	0.727071	NS	NS	NS	TBX15
chr5:124079870-124079905	0.0169576	0.80303	1	0.019337	0.850649	1	0.351776	0.734848	0.917655	NS	NS	NS	n/a
chr16:30934071-30934177	-0.00579569	0.0833333	0.502285	-0.0423328	0.0833333	0.537778	0.351772	0.333333	0.740286	NS	NS	NS	FBXL19,FBXL19-AS1
chr11:107799237-107799270	0.0251953	0.424242	0.88087	0.089906	0.34632	0.864616	0.351769	0.205628	0.633377	NS	NS	NS	RAB39A
chr11:1987275-1987351	-0.32121	0.0519481	0.407555	-0.278316	0.0822511	0.508042	0.351762	0.0140693	0.190602	UC_dmr	NS	NS	n/a
chr12:58021381-58021431	0.00158413	0.738095	1	0.012906	0.690476	1	0.35176	0.361905	0.782852	NS	NS	NS	n/a
chr1:1144680-1144724	-0.323289	0.0021645	0.142663	-0.683161	0.0021645	0.145677	0.351744	0.0021645	0.0980386	UC_dmr	dNME_dmr	dMML_dmr	n/a
chr4:184719199-184719311	0.0320862	0.828571	1	0.109343	0.828571	1	0.351742	0.685714	0.897662	NS	NS	NS	n/a
chr20:61435801-61435915	-0.00747425	0.133333	0.643551	-0.0514001	0.133333	0.661491	0.351733	0.133333	0.570367	NS	NS	NS	OGFR,OGFR-AS1
chr19:5216621-5216658	-0.0399618	0.74026	1	-0.282698	0.199134	0.702521	0.351732	0.467532	0.824364	NS	NS	NS	n/a
chr4:973290-973370	-0.371748	0.04329	0.34632	-0.613475	0.0021645	0.110472	0.35173	0.0151515	0.163345	UC_dmr	dNME_dmr	dMML_dmr	n/a
chr16:88943452-88943528	0.0245019	0.0974026	0.534238	-0.139491	0.0865801	0.540379	0.351726	0.00865801	0.157637	UC_dmr	NS	NS	n/a
chr1:110753001-110753067	0.00084942	0.134199	0.669385	0.00743908	0.158009	0.725224	0.351719	0.21645	0.669238	NS	NS	NS	KCNC4
chr19:1231262-1231305	-0.0541107	0.12987	0.613468	0.193952	0.155844	0.682547	0.351718	0.547619	0.850369	NS	NS	NS	n/a
chr17:45330963-45331002	-0.00678048	0.512987	0.927684	-0.0385504	0.512987	0.941823	0.351715	0.422078	0.841017	NS	NS	NS	ITGB3
chr2:134024535-134024568	0.0854502	0.0411255	0.402091	0.34328	0.0194805	0.299241	0.35171	0.00757576	0.157343	UC_dmr	NS	NS	n/a
chr5:174162654-174162734	0.103715	0.04329	0.354885	0.308447	0.038961	0.36691	0.351708	0.0108225	0.153673	UC_dmr	NS	NS	n/a
chr19:34287394-34287443	-0.00607906	0.348485	0.854261	-0.0371119	0.37013	0.87692	0.351705	0.722944	0.929794	NS	NS	NS	KCTD15
chr9:29212361-29212410	0.0299048	0.560606	0.959472	0.101612	0.551948	0.939764	0.351702	0.841991	0.979675	NS	NS	NS	LINGO2
chr2:70781016-70781083	0.000294782	0.69697	1	0.00394332	0.69697	1	0.351701	0.199134	0.626029	NS	NS	NS	TGFA
chr2:54557662-54557694	-0.00919784	0.104762	0.572727	-0.0631873	0.104762	0.605814	0.351696	0.257143	0.687522	NS	NS	NS	C2orf73
chr1:24194581-24194675	0.00017042	0.935065	1	-0.0107416	0.575758	0.980508	0.351696	0.615801	0.890432	NS	NS	NS	FUCA1
chr12:66135703-66135770	0.0265769	0.186147	0.677645	0.102161	0.251082	0.776507	0.351695	0.559524	0.857546	NS	NS	NS	n/a
chr13:51796829-51796887	-0.00486161	0.974026	1	0.0015177	0.987013	1	0.35169	0.0021645	0.0597944	UC_dmr	NS	NS	FAM124A
chr18:6414104-6414152	0.169664	0.0865801	0.42651	0.361247	0.0800866	0.45273	0.351687	0.11039	0.454972	NS	NS	NS	L3MBTL4
chr15:45405334-45405380	0.00135141	0.991342	1	-0.00621231	0.980519	1	0.351676	0.767316	0.949924	NS	NS	NS	DUOX2,DUOXA2
chr11:134282339-134282379	0.0109072	0.335498	0.863829	0.0619786	0.294372	0.825765	0.351674	0.424242	0.82796	NS	NS	NS	B3GAT1,B3GAT1-DT
chr15:99270971-99271025	-0.0293088	0.813853	1	0.0201346	0.896104	1	0.351673	0.664502	0.918129	NS	NS	NS	n/a
chr15:77363088-77363158	-0.00134074	0.0735931	0.503213	-0.0140735	0.038961	0.428154	0.351661	0.0768398	0.433033	NS	NS	NS	TSPAN3
chr15:83776718-83776782	-0.0494531	0.0454545	0.448281	-0.204829	0.0519481	0.493346	0.351657	0.201299	0.649943	NS	NS	NS	TM6SF1
chr19:18337204-18337237	-0.0104624	0.532468	0.936579	-0.0484271	0.564935	0.953995	0.351639	0.5	0.83668	NS	NS	NS	n/a
chr20:3653452-3653510	-0.0107661	0.183983	0.68258	-0.0662337	0.183983	0.70127	0.35161	0.399351	0.82456	NS	NS	NS	n/a
chr4:190276927-190276973	0.00130386	0.987013	1	-0.12054	0.363636	0.836862	0.351608	0.411255	0.773045	NS	NS	NS	n/a
chr8:59729408-59729443	0.0135215	0.497835	0.89605	-0.0611913	0.528139	0.922316	0.351605	0.959957	1	NS	NS	NS	n/a
chr1:33896135-33896193	-0.00740153	0.0606061	0.489613	-0.049277	0.0606061	0.505862	0.351576	0.0995671	0.504006	NS	NS	NS	PHC2
chr5:8517349-8517372	0.188456	0.21645	0.68465	-0.0549582	0.772727	1	0.351568	0.698052	0.903759	NS	NS	NS	n/a
chr15:91565459-91565534	2.32167e-05	1	1	-0.00542873	0.699134	1	0.351567	0.813853	0.966882	NS	NS	NS	VPS33B
chr3:15900600-15900696	0.00080436	0.19697	0.746892	0.00806504	0.19697	0.746263	0.351543	0.164502	0.609905	NS	NS	NS	ANKRD28
chr6:109170134-109170180	-0.00497906	0.545455	0.997485	-0.0138791	0.78355	1	0.351541	0.189394	0.628166	NS	NS	NS	ARMC2
chr1:225643515-225643559	0.101144	0.0627706	0.497841	-0.140223	0.214286	0.767589	0.351538	0.201299	0.651256	NS	NS	NS	n/a
chr8:38033421-38033528	0.00113751	0.272727	0.798542	0.0105222	0.19697	0.706272	0.35153	0.154762	0.569133	NS	NS	NS	BAG4,LSM1
chr17:79429729-79429790	-0.049963	0.906926	1	-0.0545839	0.712121	1	0.351528	0.795455	0.962427	NS	NS	NS	n/a
chr12:123635012-123635135	-0.00413769	0.0021645	0.0808596	-0.03444	0.0021645	0.100874	0.351526	0.00108225	0.065731	UC_dmr	NS	NS	PITPNM2
chr13:22033091-22033198	-0.00591021	0.111111	0.520245	-0.0413586	0.0793651	0.479651	0.351526	0.0396825	0.286596	NS	NS	NS	ZDHHC20
chr8:144660314-144660388	-0.0119646	0.642857	0.991666	-0.0349934	0.374459	0.886868	0.351521	0.816017	0.953384	NS	NS	NS	NAPRT
chr14:95234826-95234876	0.0450246	0.378788	0.884681	0.11629	0.378788	0.893265	0.351519	0.532468	0.838265	NS	NS	NS	GSC
chr15:50740963-50741012	-0.0139643	0.961905	1	0.0821083	0.828571	1	0.35151	0.657143	0.915736	NS	NS	NS	n/a
chr2:20866985-20867022	0.00477958	0.640693	1	0.0189315	0.67316	1	0.351505	0.910173	1	NS	NS	NS	GDF7
chr17:79008714-79008816	-0.00153626	0.37619	0.880953	-0.0137162	0.328571	0.886702	0.351504	0.366667	0.817897	NS	NS	NS	BAIAP2-DT,BAIAP2
chr11:47215850-47215935	-0.383483	0.025974	0.294962	0.127982	0.398268	0.889434	0.351499	0.0930736	0.451972	NS	NS	NS	n/a
chr19:11018750-11018790	0.0448515	0.155844	0.657363	-0.144237	0.19697	0.69944	0.351497	0.367965	0.788121	NS	NS	NS	n/a
chr1:36549589-36549638	-0.0468512	0.0649351	0.507843	-0.183636	0.0454545	0.476326	0.351497	0.272727	0.72281	NS	NS	NS	TEKT2
chr6:1604941-1604990	0.0375665	0.770563	1	0.0750707	0.712121	1	0.351494	0.17316	0.614814	NS	NS	NS	n/a
chr19:2151651-2151741	-0.00019173	0.876623	1	-0.0139915	0.183983	0.683274	0.351492	0.896104	0.998384	NS	NS	NS	AP3D1
chr17:79935417-79935493	0.00165326	0.532468	0.948195	0.00325239	0.534632	0.959502	0.351491	0.474026	0.846033	NS	NS	NS	ASPSCR1
chr5:95067229-95067278	-0.00273851	0.0833333	0.472686	-0.0210248	0.0357143	0.353882	0.351488	0.202381	0.610491	NS	NS	NS	n/a
chr12:98909591-98909632	0.00230102	0.0606061	0.439557	0.0194341	0.0606061	0.428337	0.351482	0.0021645	0.065731	UC_dmr	NS	NS	TMPO,TMPO-AS1
chr11:132952899-132952924	-0.00510576	0.651515	1	-0.034776	0.454545	0.889434	0.35148	0.546537	0.863206	NS	NS	NS	n/a
chr17:79138353-79138369	-0.228557	0.37619	0.880953	-0.0479457	0.847619	1	0.351456	0.690476	0.923103	NS	NS	NS	PVALEF,AATK
chr11:70244547-70244610	-0.000662508	0.770563	1	-0.00112965	0.935065	1	0.351452	0.0822511	0.431356	NS	NS	NS	CTTN
chr1:218338436-218338469	0.00375471	0.987013	1	-0.0160609	0.935065	1	0.351446	0.27381	0.722934	NS	NS	NS	n/a
chr20:37101393-37101528	-0.00286931	0.0606061	0.471832	-0.02424	0.0606061	0.485966	0.351445	0.108225	0.530455	NS	NS	NS	RALGAPB
chr8:23260810-23260856	0.116132	0.0411255	0.365466	0.30933	0.0519481	0.447792	0.351444	0.158009	0.572283	NS	NS	NS	LOXL2
chr6:166874545-166874576	-0.105324	0.0606061	0.445866	-0.314857	0.0606061	0.457088	0.351436	0.012987	0.164906	UC_dmr	NS	NS	n/a
chr10:134602400-134602431	0.0484544	0.489177	0.883262	0.121984	0.575758	0.937069	0.351424	0.545455	0.839886	NS	NS	NS	n/a
chr7:100494588-100494632	0.0117851	0.108225	0.586805	0.0663695	0.127706	0.651343	0.351421	0.19697	0.636683	NS	NS	NS	ACHE
chr5:131234575-131234616	0.0303084	0.318182	0.79993	-0.0962608	0.510823	0.906317	0.351416	0.679654	0.894818	NS	NS	NS	n/a
chr7:1550455-1550537	-0.087666	0.017316	0.250525	-0.243483	0.0562771	0.4846	0.351415	0.0898268	0.462457	NS	NS	NS	n/a
chr15:72979666-72979715	-0.00081861	0.969697	1	0.033308	0.733766	1	0.351406	0.924242	1	NS	NS	NS	HIGD2B,BBS4
chr4:36246334-36246383	0.000548022	0.545455	0.917511	0.00646687	0.415584	0.863317	0.351401	0.0606061	0.323232	NS	NS	NS	ARAP2
chr12:116946159-116946214	-0.00481957	0.532468	0.9537	-0.0260308	0.545455	0.948801	0.3514	0.299784	0.738013	NS	NS	NS	n/a
chr10:131765240-131765282	0.0624912	0.121212	0.59526	0.188348	0.132035	0.635201	0.351399	0.198052	0.61693	NS	NS	NS	n/a
chr19:56152386-56152428	0.00787717	0.0541126	0.437049	0.0529695	0.0497835	0.481074	0.351396	0.0670996	0.403342	NS	NS	NS	ZNF580
chr19:54386294-54386337	-0.103321	0.660173	1	0.1643	0.465368	0.882479	0.351393	0.305195	0.737299	NS	NS	NS	PRKCG
chr18:60382834-60382931	0.000893193	0.469697	0.859242	0.00499601	0.65368	1	0.351372	0.443723	0.784732	NS	NS	NS	PHLPP1
chr22:30951904-30951954	-0.0087052	0.766234	1	0.0792299	0.467532	0.910568	0.351367	0.0887446	0.481481	NS	NS	NS	n/a
chr5:177540671-177540751	0.00904304	0.0194805	0.2349	0.061434	0.025974	0.309111	0.351364	0.021645	0.204685	NS	NS	NS	N4BP3
chr8:99960534-99960582	-0.00521501	0.588745	0.953227	-0.0261111	0.599567	0.953907	0.351354	0.385281	0.785507	NS	NS	NS	n/a
chr6:7585916-7585963	0.0174237	0.564935	1	-0.0249346	0.841991	1	0.351336	0.3171	0.762381	NS	NS	NS	n/a
chr18:19320590-19320646	0.000934327	0.0606061	0.363461	0.00949603	0.047619	0.342097	0.351328	0.012987	0.147638	UC_dmr	NS	NS	n/a
chr12:30949414-30949478	0.00334345	0.535714	0.956359	0.0318102	0.369048	0.885573	0.351321	0.130952	0.544209	NS	NS	NS	LINC00941
chr19:1993142-1993190	-0.0227895	0.142857	0.634043	0.127525	0.138528	0.656513	0.35132	0.0746753	0.423616	NS	NS	NS	n/a
chr1:100315427-100315494	-0.0214584	0.521645	0.961038	-0.0705779	0.564935	0.978982	0.351319	0.570346	0.87183	NS	NS	NS	AGL
chr13:20767377-20767435	-0.00424714	0.41342	0.860056	-0.0275406	0.489177	0.904996	0.351315	0.80303	0.940985	NS	NS	NS	GJB2
chr11:70395996-70396014	0.21622	0.114719	0.577252	-0.171732	0.37013	0.884704	0.35131	0.266234	0.700003	NS	NS	NS	n/a
chr19:22034681-22034783	-0.00301471	0.252381	0.75773	-0.0223784	0.261905	0.781477	0.351304	0.257143	0.690587	NS	NS	NS	ZNF43
chr1:65431709-65431778	0.000511652	0.424242	0.910329	0.00555167	0.391775	0.914738	0.351301	0.204545	0.654888	NS	NS	NS	JAK1
chr19:4456918-4456957	-0.0198424	0.348485	0.854261	-0.0716968	0.465368	0.882479	0.3513	0.948052	1	NS	NS	NS	UBXN6
chr16:69373304-69373361	0.000473786	0.161905	0.645276	0.00540914	0.133333	0.653371	0.351297	0.0380952	0.29452	NS	NS	NS	NIP7,COG8
chr4:2464784-2464842	-0.0123415	0.0151515	0.19211	-0.076872	0.00865801	0.189723	0.351292	0.0692641	0.341827	NS	NS	NS	n/a
chr22:21996718-21996811	0.000389742	0.458874	0.891221	0.00456399	0.383117	0.910294	0.351284	0.124459	0.566961	NS	NS	NS	SDF2L1
chr7:128431321-128431391	0.000584158	0.0606061	0.452995	0.00640641	0.0606061	0.4846	0.35128	0.0151515	0.19768	UC_dmr	NS	NS	CCDC136
chr17:7198466-7198515	-0.00707538	0.480519	0.903931	-0.0421462	0.45671	0.907407	0.351277	0.792208	0.959969	NS	NS	NS	YBX2
chr22:30652049-30652104	-0.122033	0.47619	0.902772	-0.445321	0.178571	0.735269	0.351274	0.285714	0.740019	NS	NS	NS	n/a
chr3:108308285-108308336	-0.00842921	0.162338	0.726788	-0.0529321	0.132035	0.716009	0.351273	0.277056	0.717922	NS	NS	NS	DZIP3,CIP2A
chr15:52971461-52971525	0.000766316	0.452381	0.900023	0.0075654	0.452381	0.890284	0.351264	0.185714	0.63571	NS	NS	NS	FAM214A
chr2:39102677-39102815	0.0173081	0.24026	0.762833	0.0718994	0.220779	0.746566	0.351262	0.169913	0.599393	NS	NS	NS	DHX57,MORN2
chr18:6729795-6729844	0.0920268	0.564935	0.941862	0.112271	0.61039	0.987052	0.351254	0.203463	0.595425	NS	NS	NS	n/a
chr20:48807348-48807524	0.00504208	0.9329	1	0.0152336	0.9329	1	0.35125	0.279221	0.74516	NS	NS	NS	CEBPB
chr1:18517289-18517335	0.288506	0.103896	0.614688	0.133606	0.562771	0.978982	0.35125	0.253247	0.703979	NS	NS	NS	n/a
chr1:161993718-161993770	0.00116401	0.402597	0.910329	0.0108549	0.350649	0.901818	0.351249	0.168831	0.620823	NS	NS	NS	OLFML2B
chr17:1613707-1613748	-0.00161806	0.84632	1	-0.00852058	0.833333	1	0.351247	0.538961	0.868346	NS	NS	NS	TLCD2
chr5:131658152-131658180	-0.0185425	0.426407	0.859676	0.108775	0.320346	0.826338	0.351242	0.279221	0.697363	NS	NS	NS	n/a
chr1:156470549-156470594	-0.00955417	0.380952	0.910329	-0.0508612	0.337662	0.89268	0.351237	0.82684	0.968989	NS	NS	NS	MEF2D
chr20:18568811-18568909	0.0475648	0.181818	0.681084	0.144641	0.181818	0.699146	0.351233	0.21645	0.678601	NS	NS	NS	DTD1
chr17:21214524-21214546	-0.121788	0.530303	0.946	-0.514701	0.0194805	0.340167	0.351226	0.111472	0.544165	NS	NS	NS	n/a
chr12:66219932-66220006	0.0490253	0.625541	1	0.102534	0.569264	0.96259	0.351225	0.175325	0.620608	NS	NS	NS	RPSAP52
chr2:71166226-71166267	0.126496	0.417749	0.893312	-0.230214	0.190476	0.701544	0.351223	0.261905	0.693539	NS	NS	NS	n/a
chr5:180632434-180632478	0.00361924	0.5	0.896538	0.0259266	0.5	0.901503	0.35122	0.108225	0.463183	NS	NS	NS	TRIM7
chr6:138188501-138188625	0.000112933	0.87013	1	0.00221296	0.772727	1	0.351209	0.186147	0.627235	NS	NS	NS	TNFAIP3,WAKMAR2
chr5:170877949-170878073	0.0838809	0.824675	1	0.0938468	0.822511	1	0.351198	0.963203	1	NS	NS	NS	n/a
chr21:35043740-35043790	0.0215975	0.365801	0.815683	-0.0864146	0.465368	0.867649	0.351191	0.770563	0.932745	NS	NS	NS	n/a
chr9:100503449-100503565	-0.00420939	0.69697	1	-0.00895981	0.878788	1	0.351188	0.451299	0.807869	NS	NS	NS	n/a
chr7:131012754-131012806	-0.000228234	1	1	-0.00182245	0.987013	1	0.35118	0.199134	0.636683	NS	NS	NS	n/a
chr5:177735871-177735895	-0.0962926	0.231602	0.708009	0.242047	0.170996	0.653055	0.351179	0.375541	0.76862	NS	NS	NS	n/a
chr6:30294598-30294698	-0.000948258	0.0281385	0.311534	-0.0100038	0.0281385	0.324315	0.351174	0.0281385	0.246075	NS	NS	NS	n/a
chr19:54976254-54976302	0.011507	0.229437	0.725032	0.0649128	0.235931	0.747186	0.351169	0.33658	0.763138	NS	NS	NS	LENG9
chr14:61188176-61188211	0.0723488	0.132035	0.5958	0.21231	0.125541	0.604529	0.351164	0.385281	0.778737	NS	NS	NS	n/a
chr1:228296829-228296911	0.000165015	0.772727	1	0.00319083	0.545455	0.965354	0.351157	0.0324675	0.30783	NS	NS	NS	MRPL55
chr10:99609853-99609900	0.00466555	0.292208	0.802076	0.0299723	0.218615	0.721443	0.351146	0.200216	0.617967	NS	NS	NS	GOLGA7B
chr3:181445726-181445763	0.151067	0.175325	0.726788	0.160762	0.294372	0.872264	0.351143	0.47619	0.823093	NS	NS	NS	n/a
chr10:72643733-72643772	0.155209	0.538961	0.922127	0.0775541	0.545455	0.918972	0.351137	0.268398	0.690127	NS	NS	NS	n/a
chr19:613380-613394	0.243303	0.034632	0.359941	-0.318208	0.0627706	0.486668	0.351136	0.0541126	0.377959	NS	NS	NS	n/a
chr22:46373246-46373294	0.0103844	0.106061	0.579025	0.0684277	0.151515	0.729193	0.351134	0.0660173	0.424797	NS	NS	NS	WNT7B
chr21:17102446-17102490	0.000268623	0.772727	1	0.00340191	0.772727	0.984425	0.351132	0.208874	0.60685	NS	NS	NS	USP25
chr2:43410245-43410292	-0.0723391	0.0151515	0.242839	0.320642	0.0151515	0.264586	0.351127	0.0151515	0.19697	UC_dmr	NS	NS	n/a
chr4:42154588-42154660	0.0279157	0.012987	0.190413	0.153219	0.0108225	0.21286	0.351119	0.0151515	0.163345	UC_dmr	NS	NS	BEND4
chr11:68608378-68608473	-0.00129078	0.69697	1	-0.0215386	0.424242	0.889434	0.351119	0.876623	0.996272	NS	NS	NS	CPT1A
chr19:57863095-57863134	0.056381	0.538961	0.940172	-0.00115865	0.991342	1	0.351112	0.590909	0.867584	NS	NS	NS	ZNF304
chr15:90744314-90744405	-0.00231784	0.454545	0.900023	-0.0146282	0.454545	0.890284	0.351109	0.0822511	0.445575	NS	NS	NS	n/a
chr21:38073670-38073705	0.0401224	0.461905	0.838036	0.111556	0.566667	0.919469	0.3511	0.604762	0.846769	NS	NS	NS	SIM2
chr1:94703185-94703233	0.00923347	0.335498	0.902435	0.050065	0.339827	0.892723	0.3511	0.477273	0.83114	NS	NS	NS	n/a
chr1:21617167-21617276	-0.0191447	0.181818	0.695333	-0.104691	0.190476	0.735507	0.351099	0.430736	0.828847	NS	NS	NS	n/a
chr12:132885691-132885717	-0.163408	0.106061	0.573166	0.273865	0.244589	0.771635	0.351099	0.348485	0.767221	NS	NS	NS	n/a
chr2:208634093-208634196	0.00142476	0.904762	1	0.00395104	0.97619	1	0.351096	0.57619	0.871164	NS	NS	NS	FZD5
chr19:39574813-39574859	0.0874634	0.147186	0.644674	0.194258	0.160173	0.682547	0.351094	0.638528	0.88869	NS	NS	NS	ACP7
chr5:1883836-1883883	0.00601461	0.835498	1	0.0193377	0.859307	1	0.351093	0.751082	0.921764	NS	NS	NS	n/a
chr16:1202559-1202607	-0.0001065	0.964286	1	0.0011049	0.952381	1	0.35109	0.0595238	0.36782	NS	NS	NS	CACNA1H
chr10:134693717-134693752	0.0371148	0.145022	0.646859	-0.165577	0.142857	0.647097	0.35109	0.285714	0.699824	NS	NS	NS	n/a
chr2:130737315-130737382	-0.00226715	0.467532	0.901422	-0.0147252	0.512987	0.940008	0.351088	0.231602	0.659572	NS	NS	NS	RAB6C,RAB6C-AS1
chr16:1401907-1401955	0.00079399	0.469697	0.865683	0.00849896	0.424242	0.876339	0.351084	0.136364	0.542808	NS	NS	NS	TSR3,GNPTG
chr9:140064367-140064416	-0.019401	0.454545	0.882493	-0.0850554	0.424242	0.886818	0.351081	0.218615	0.650316	NS	NS	NS	MIR3621,LRRC26
chr1:3540995-3541061	-0.000996412	1	1	-0.00323688	1	1	0.35107	0.155844	0.600566	NS	NS	NS	TPRG1L
chr21:15445626-15445662	-0.0178692	0.794372	1	0.0327104	0.854978	1	0.351069	0.822511	0.956856	NS	NS	NS	n/a
chr6:88117954-88118036	-0.00344023	0.727273	1	-0.0185862	0.770563	1	0.351064	0.417749	0.817503	NS	NS	NS	CFAP206
chr11:34378697-34378743	0.00532611	0.84632	1	0.0184473	0.805195	1	0.35106	0.926407	1	NS	NS	NS	ABTB2
chr1:64240018-64240067	0.0771493	0.0995671	0.606864	0.183298	0.0865801	0.583942	0.351057	0.253247	0.703979	NS	NS	NS	ROR1
chr3:3841560-3841600	0.0118637	0.21645	0.780643	0.071295	0.119048	0.679992	0.351041	0.134199	0.559287	NS	NS	NS	LRRN1
chr11:85358928-85359043	0.000122555	0.82684	1	0.0019428	0.731602	1	0.351034	0.201299	0.627661	NS	NS	NS	TMEM126A
chr2:64978615-64978716	-0.00347848	0.151515	0.672124	-0.0262525	0.19697	0.712012	0.351031	0.19697	0.625103	NS	NS	NS	n/a
chr1:28199435-28199484	-0.000660055	0.914286	1	-0.00062416	1	1	0.351031	0.285714	0.734617	NS	NS	NS	THEMIS2
chr19:14201921-14202030	-0.00091205	0.9329	1	-0.00601393	0.9329	1	0.351029	0.200216	0.624497	NS	NS	NS	SAMD1
chr15:89954932-89955001	0.0144727	0.424242	0.900023	0.0496154	0.313853	0.87238	0.35102	0.627706	0.908918	NS	NS	NS	n/a
chr7:1763593-1763624	-0.399688	0.0411255	0.394064	-0.0382356	0.887446	1	0.351016	0.199134	0.636683	NS	NS	NS	n/a
chr14:100625691-100625726	0.0413786	0.034632	0.330299	0.1799	0.0454545	0.408616	0.351016	0.251082	0.661927	NS	NS	NS	DEGS2
chr3:49934656-49934752	0.0358084	0.134199	0.713141	-0.110811	0.285714	0.860776	0.351011	0.637446	0.896327	NS	NS	NS	n/a
chr1:48176211-48176266	0.00883917	0.11039	0.623887	0.0583036	0.0887446	0.59021	0.351006	0.0930736	0.485272	NS	NS	NS	n/a
chr14:105886368-105886425	0.00129928	0.0333333	0.328844	0.0124601	0.0333333	0.352775	0.351005	0.0238095	0.208591	NS	NS	NS	MTA1
chr5:150051345-150051492	-0.00549548	0.194805	0.653364	-0.0337484	0.305195	0.809708	0.351003	0.613636	0.862916	NS	NS	NS	n/a
chr6:165346848-165346873	0.029938	0.227273	0.762381	-0.143376	0.222944	0.766156	0.351001	0.306277	0.757269	NS	NS	NS	n/a
chr12:130646330-130646497	0.115362	0.0151515	0.216773	0.373565	0.012987	0.222869	0.350991	0.0194805	0.197618	UC_dmr	NS	NS	FZD10-AS1,FZD10
chr17:71898380-71898419	-0.0032617	0.5	0.915379	-0.0181668	0.532468	0.958522	0.350983	0.246753	0.71725	NS	NS	NS	n/a
chr9:130829121-130829149	0.0939615	0.244589	0.748222	-0.128039	0.495671	0.909666	0.350975	0.668831	0.9103	NS	NS	NS	NAIF1,SLC25A25
chr21:45413679-45413725	0.0110388	0.854978	1	0.0247446	0.841991	1	0.350974	0.461039	0.78451	NS	NS	NS	n/a
chr4:159587323-159587356	-0.0708101	0.00649351	0.125272	0.322324	0.00649351	0.161616	0.350973	0.00541126	0.101954	UC_dmr	dNME_dmr	NS	n/a
chr7:63385762-63385797	-0.00552083	0.969697	1	0.308431	0.207792	0.722514	0.350969	0.666667	0.901797	NS	NS	NS	n/a
chr2:64836498-64836568	-0.000792392	0.0735931	0.506991	-0.00835893	0.0757576	0.531287	0.350969	0.0800866	0.430481	NS	NS	NS	n/a
chr17:42402844-42402882	-0.000734207	0.924242	1	-0.000582257	1	1	0.350966	0.442641	0.841017	NS	NS	NS	SLC25A39
chr12:52430815-52430867	-0.00526363	0.0119048	0.206774	-0.0434187	0.0119048	0.222869	0.350955	0.238095	0.681285	NS	NS	NS	n/a
chr12:130498575-130498619	0.0219423	0.140693	0.653742	0.0562699	0.309524	0.835395	0.350953	0.858225	0.984084	NS	NS	NS	n/a
chr6:119671285-119671459	-0.00298869	0.0735931	0.499699	-0.0251893	0.0735931	0.488628	0.350953	0.106061	0.479138	NS	NS	NS	MAN1A1
chr7:113726342-113726391	0.00125529	0.19697	0.686516	0.0119517	0.19697	0.708921	0.350952	0.215368	0.656539	NS	NS	NS	FOXP2
chr2:179457598-179457610	0.180969	0.292208	0.835219	-0.0156034	0.943723	1	0.350952	0.649351	0.90284	NS	NS	NS	n/a
chr1:205313347-205313385	-0.0182548	0.0497835	0.486982	-0.10119	0.025974	0.368847	0.350947	0.04329	0.351208	NS	NS	NS	n/a
chr19:54508319-54508335	-0.0354397	0.404762	0.875945	0.10925	0.439394	0.87692	0.35094	0.84632	0.981261	NS	NS	NS	n/a
chr18:48086349-48086395	-0.00428564	0.0735931	0.399643	-0.032516	0.0735931	0.430124	0.350928	0.170996	0.571562	NS	NS	NS	MAPK4
chr2:64371390-64371484	-0.000119623	0.967532	1	0.000438343	0.935065	1	0.350923	0.212121	0.64094	NS	NS	NS	PELI1
chr3:121903312-121903336	0.0213924	0.761905	1	0.0444619	0.78355	1	0.350917	0.735931	0.93863	NS	NS	NS	CASR
chr17:76325629-76325712	0.0104696	0.318182	0.877841	0.0419393	0.339827	0.893177	0.350906	0.455628	0.841017	NS	NS	NS	n/a
chr4:985794-985826	0.0275009	0.917749	1	-0.00763894	0.961039	1	0.350905	0.309524	0.695265	NS	NS	NS	SLC26A1
chr1:244212812-244212908	-0.00189522	0.495238	0.943435	-0.0110218	0.328571	0.883477	0.350904	0.357143	0.786817	NS	NS	NS	ZBTB18
chr4:1340608-1340689	0.000589683	0.19697	0.635345	0.00649771	0.19697	0.662923	0.350903	0.154762	0.527473	NS	NS	NS	UVSSA
chr11:133826668-133826724	0.0706309	0.004329	0.139604	0.274391	0.004329	0.14606	0.350903	0.0108225	0.173547	UC_dmr	dNME_dmr	NS	IGSF9B
chr14:48143530-48143621	0.292391	0.00865801	0.185152	0.515554	0.004329	0.143315	0.350895	0.0108225	0.147865	UC_dmr	dNME_dmr	dMML_dmr	MDGA2
chr9:134136213-134136258	-0.0197667	0.512987	0.924198	0.0793558	0.443723	0.886818	0.350889	0.439394	0.807869	NS	NS	NS	n/a
chr15:41952429-41952458	0.00108263	0.87013	1	-0.0110728	0.729437	1	0.350881	0.545455	0.891547	NS	NS	NS	n/a
chr6:166218237-166218258	0.193997	0.0021645	0.0917871	0.538588	0.0021645	0.115827	0.350879	0.0021645	0.0760112	UC_dmr	dNME_dmr	dMML_dmr	n/a
chr6:138202235-138202270	-0.252028	0.0151515	0.223299	0.496018	0.0151515	0.236479	0.350879	0.017316	0.187555	UC_dmr	NS	NS	n/a
chr19:2950516-2950562	-0.0063607	0.638095	0.996357	-0.0314779	0.733333	1	0.350876	0.528571	0.844234	NS	NS	NS	n/a
chr12:132918358-132918399	-0.191482	0.177489	0.671757	0.284535	0.0865801	0.521809	0.350875	0.0800866	0.423559	NS	NS	NS	n/a
chr18:72953379-72953428	0.0730265	0.512987	0.903294	-0.0633068	0.573593	0.962972	0.350874	0.29329	0.693686	NS	NS	NS	n/a
chr8:144467045-144467143	-0.322323	0.0021645	0.0971771	-0.627567	0.0021645	0.126068	0.350873	0.0021645	0.078395	UC_dmr	dNME_dmr	dMML_dmr	n/a
chr2:65283955-65284029	0.00156335	0.478355	0.910782	0.0132585	0.207792	0.722845	0.350872	0.311688	0.739457	NS	NS	NS	CEP68
chr8:16885128-16885221	0.0759064	0.318182	0.840812	0.175093	0.32684	0.8553	0.350866	0.482684	0.820658	NS	NS	NS	MICU3
chr3:53528252-53528292	0.0292377	0.00649351	0.172942	0.162479	0.00649351	0.192285	0.35086	0.00649351	0.11881	UC_dmr	dNME_dmr	NS	CACNA1D
chr1:249106261-249106308	0.0199441	0.489177	0.941415	-0.0628708	0.636364	1	0.350859	0.859307	0.982815	NS	NS	NS	n/a
chr3:147110367-147110400	0.283534	0.0108225	0.227627	0.356325	0.012987	0.25638	0.350857	0.13961	0.567136	NS	NS	NS	n/a
chr18:7568445-7568475	-0.029358	0.130952	0.54095	-0.14704	0.130952	0.567941	0.350856	0.369048	0.75149	NS	NS	NS	PTPRM
chr1:3158091-3158122	-0.0168036	0.562771	0.988062	0.0999348	0.461039	0.919288	0.35085	0.34632	0.780425	NS	NS	NS	n/a
chr11:64053065-64053178	0.000956503	0.19697	0.683133	0.00935309	0.19697	0.703188	0.350846	0.166667	0.591748	NS	NS	NS	GPR137,BAD
chr4:183065477-183065527	0.0193172	0.24026	0.69793	0.0934897	0.231602	0.698443	0.350836	0.409091	0.770413	NS	NS	NS	TENM3,TENM3-AS1
chr3:127770645-127770717	0.000659185	0.87013	1	0.017443	0.61039	1	0.350834	0.214286	0.649058	NS	NS	NS	SEC61A1
chr1:2518298-2518356	-0.000350952	0.809524	1	-0.00144866	0.857143	1	0.350832	0.228571	0.680973	NS	NS	NS	PRXL2B
chr4:6472597-6472660	-0.0026509	0.233766	0.690509	-0.0256957	0.0670996	0.431492	0.35083	0.0183983	0.184992	UC_dmr	NS	NS	n/a
chr1:62784691-62784718	0.0367808	0.294372	0.86398	0.105199	0.335498	0.889172	0.350829	0.585498	0.876642	NS	NS	NS	KANK4
chr20:2384311-2384361	-0.0896287	0.0108225	0.242983	0.326051	0.0151515	0.269017	0.350827	0.034632	0.316324	NS	NS	NS	n/a
chr8:143592580-143592624	-0.0289115	0.571429	0.940324	-0.220881	0.0974026	0.561237	0.350821	0.012987	0.179404	UC_dmr	NS	NS	n/a
chr9:135465903-135465927	0.00322477	0.621212	0.987832	0.0404777	0.188312	0.680182	0.350818	0.0627706	0.374741	NS	NS	NS	n/a
chr7:91764246-91764328	0.00786216	0.88961	1	0.0121018	0.82684	1	0.35081	0.883117	0.986586	NS	NS	NS	n/a
chr14:74226343-74226416	-0.00037964	0.813853	1	-0.00190593	0.859307	1	0.350809	0.0735931	0.368822	NS	NS	NS	MIR4505
chr7:149321867-149321935	-3.0765e-05	0.95671	1	-0.00325159	0.712121	1	0.3508	0.538961	0.847519	NS	NS	NS	ZNF767P
chr11:101454127-101454177	0.636797	0.0021645	0.104415	0.226346	0.0952381	0.54715	0.350796	0.0021645	0.0831197	UC_dmr	NS	NS	TRPC6
chr14:102172279-102172336	-0.0153922	0.331169	0.837777	-0.0368872	0.45671	0.894783	0.350791	0.339827	0.740521	NS	NS	NS	n/a
chr16:16221119-16221146	0.13631	0.861472	1	0.150955	0.112554	0.604414	0.350779	0.203463	0.613781	NS	NS	NS	n/a
chr4:1161181-1161265	-0.0035646	0.181818	0.6176	-0.0159289	0.15368	0.619017	0.350775	0.612554	0.866603	NS	NS	NS	n/a
chr18:74107835-74107875	-0.129136	0.311688	0.771391	0.126335	0.510823	0.915058	0.35076	0.848485	0.961745	NS	NS	NS	n/a
chr17:27031386-27031418	-0.0430985	0.164502	0.711554	0.17567	0.166667	0.72717	0.350759	0.174242	0.659745	NS	NS	NS	n/a
chr11:67888282-67888344	-0.00152217	0.467532	0.892701	-0.0120754	0.469697	0.892164	0.350759	0.372294	0.79834	NS	NS	NS	CHKA
chr19:7928128-7928173	0.209016	0.231602	0.727627	0.159447	0.380952	0.87692	0.350756	0.268398	0.699061	NS	NS	NS	n/a
chr9:139934973-139935016	-0.0490846	0.179654	0.659489	0.175509	0.181818	0.669339	0.350735	0.327922	0.734137	NS	NS	NS	n/a
chr16:68279421-68279524	-0.0011889	0.922078	1	-0.00270727	0.954545	1	0.350731	0.191558	0.60547	NS	NS	NS	PLA2G15
chr21:45875522-45875634	0.00109234	0.74026	1	0.0103246	0.675325	0.971823	0.350725	0.780303	0.932745	NS	NS	NS	LRRC3-DT,LRRC3
chr10:133110943-133110987	0.303653	0.021645	0.273876	0.398551	0.0367965	0.380231	0.350707	0.0205628	0.22172	NS	NS	NS	TCERG1L
chr5:140855775-140855838	-0.00508356	0.80303	1	-0.015101	0.876623	1	0.350706	0.387446	0.773873	NS	NS	NS	PCDHGC3
chr9:130213443-130213588	0.000160817	0.848485	1	0.00253286	0.742424	1	0.350703	0.227273	0.652086	NS	NS	NS	RPL12,LRSAM1
chr11:73087892-73087939	0.000977557	0.0606061	0.418648	0.00990964	0.0606061	0.437819	0.350694	0.0248918	0.245014	NS	NS	NS	RELT
chr8:144468569-144468616	0.0524748	0.11039	0.571164	-0.203789	0.103896	0.572117	0.350688	0.145022	0.559073	NS	NS	NS	n/a
chr5:1207103-1207146	-0.0128988	0.621212	0.991764	0.0478912	0.677489	1	0.35068	0.844156	0.972614	NS	NS	NS	n/a
chr1:155225189-155225248	0.000323395	0.69697	1	0.00404934	0.69697	1	0.350675	0.191558	0.643488	NS	NS	NS	FAM189B
chr17:80840757-80840812	-0.0273179	0.893939	1	-0.379216	0.004329	0.209294	0.350671	0.145022	0.611673	NS	NS	NS	n/a
chr8:81083781-81083829	-0.0140815	0.348485	0.858759	-0.0544827	0.41342	0.886868	0.350669	0.395022	0.790374	NS	NS	NS	TPD52
chr2:234370048-234370088	-0.0407169	0.0735931	0.506991	0.181697	0.0887446	0.563789	0.350663	0.117965	0.51114	NS	NS	NS	n/a
chr15:91415353-91415442	-0.00547893	0.160173	0.722658	-0.0254307	0.231602	0.780546	0.350661	0.658009	0.915736	NS	NS	NS	n/a
chr3:154797638-154797754	0.196772	0.0021645	0.0984083	0.510464	0.0021645	0.115981	0.350649	0.0021645	0.0732513	UC_dmr	dNME_dmr	dMML_dmr	n/a
chr4:178728712-178728747	0.0410053	0.0238095	0.246154	-0.181917	0.038961	0.349868	0.350646	0.11039	0.445983	NS	NS	NS	n/a
chr22:50735524-50735574	-0.0290838	0.287879	0.811168	0.126306	0.298701	0.862046	0.350644	0.520563	0.84731	NS	NS	NS	n/a
chr10:45914379-45914427	0.00232526	0.396104	0.859202	0.0180706	0.333333	0.833702	0.35064	0.260823	0.684791	NS	NS	NS	n/a
chr16:54319495-54319531	0.0572428	0.878788	1	0.00243131	1	1	0.350633	0.69697	0.900137	NS	NS	NS	IRX3
chr4:46391362-46391448	0.312849	0.00649351	0.125272	0.491831	0.00649351	0.161616	0.350632	0.00649351	0.108189	UC_dmr	dNME_dmr	dMML_dmr	GABRA2
chr17:36760833-36760906	-0.0339654	0.0887446	0.607618	-0.139157	0.0887446	0.612933	0.350628	0.207792	0.680857	NS	NS	NS	SRCIN1
chr1:154325542-154325643	-0.00950819	0.30303	0.86398	-0.0365627	0.374459	0.914738	0.350622	0.649351	0.906624	NS	NS	NS	n/a
chr7:149571082-149571150	0.000515647	0.348485	0.846941	0.00567015	0.272727	0.7818	0.350608	0.166667	0.602826	NS	NS	NS	ATP6V0E2,ATP6V0E2-AS1
chr2:69337755-69337781	0.036833	0.0865801	0.539301	-0.163198	0.0844156	0.555908	0.350597	0.29329	0.726498	NS	NS	NS	n/a
chr4:187026171-187026213	0.00560081	0.480519	0.865321	0.0353395	0.4329	0.863317	0.350597	0.674242	0.894553	NS	NS	NS	n/a
chr5:176513660-176513739	-0.00283295	0.816017	1	-0.00380707	0.95671	1	0.350592	0.695887	0.903759	NS	NS	NS	FGFR4
chr7:963471-963509	-0.358474	0.030303	0.338018	-0.323894	0.0822511	0.558371	0.350567	0.0411255	0.332015	NS	NS	NS	n/a
chr15:40213393-40213443	-0.00366161	0.848485	1	0.0160587	0.854978	1	0.350566	0.151515	0.600789	NS	NS	NS	GPR176
chr21:38073330-38073373	0.0720004	0.0238095	0.236415	0.253016	0.025974	0.284702	0.35056	0.0140693	0.15595	UC_dmr	NS	NS	SIM2
chr19:40926674-40926706	-0.0146682	0.108225	0.557064	-0.0876114	0.0974026	0.576698	0.350556	0.25974	0.692747	NS	NS	NS	n/a
chr17:38519143-38519206	0.00239689	0.272727	0.832234	0.0164633	0.19697	0.74859	0.350551	0.198052	0.673606	NS	NS	NS	GJD3
chr5:55117726-55117774	0.218502	0.0108225	0.191942	0.325122	0.0194805	0.270708	0.350538	0.0151515	0.177991	UC_dmr	NS	NS	n/a
chr3:128720801-128720859	0.00555792	0.727273	1	0.0318573	0.651515	1	0.350532	0.619048	0.887085	NS	NS	NS	EFCC1
chr5:501970-502018	0.0190813	0.861472	1	0.0432912	0.807359	1	0.350531	0.587662	0.848184	NS	NS	NS	n/a
chr16:2525072-2525136	0.000751138	0.437229	0.858196	0.00740666	0.383117	0.876339	0.350527	0.147186	0.559471	NS	NS	NS	TBC1D24
chr8:29206132-29206235	0.00275989	0.668831	1	0.0182672	0.647186	0.978041	0.350521	0.417749	0.802003	NS	NS	NS	n/a
chr11:9635769-9635855	0.000336658	0.69697	1	0.00408864	0.65368	1	0.350515	0.199134	0.624917	NS	NS	NS	n/a
chr16:2159383-2159409	-0.118346	0.219048	0.69918	0.114572	0.52381	0.910857	0.350505	0.209524	0.623287	NS	NS	NS	n/a
chr4:99181803-99181862	0.000532478	0.469697	0.854611	0.00609572	0.199134	0.663561	0.350501	0.204545	0.581613	NS	NS	NS	RAP1GDS1
chr19:6782848-6782868	-0.0232431	0.642857	0.999692	0.0837037	0.604762	0.972711	0.350492	0.87619	0.9903	NS	NS	NS	n/a
chr8:71316306-71316373	0.000264234	0.952381	1	0.00434007	0.880952	1	0.350491	0.357143	0.764293	NS	NS	NS	NCOA2
chr5:74907661-74907704	0.118493	0.448052	0.859676	0.053111	0.746753	1	0.350472	0.61039	0.862342	NS	NS	NS	ANKDD1B
chr15:44487651-44487766	0.0144008	0.0151515	0.269487	0.0971919	0.012987	0.280851	0.350464	0.00865801	0.171875	UC_dmr	NS	NS	FRMD5
chr10:13043765-13043820	-0.00646576	0.0974026	0.548996	-0.0368982	0.108225	0.582209	0.35046	0.348485	0.75021	NS	NS	NS	n/a
chr11:9406209-9406286	0.000115807	1	1	0.00248913	0.69697	1	0.350458	0.229437	0.659067	NS	NS	NS	IPO7
chr7:155326014-155326034	0.00189449	0.837662	1	0.0206777	0.707792	1	0.350455	0.232684	0.672288	NS	NS	NS	CNPY1
chr12:121904695-121904767	0.000477698	0.0606061	0.439557	0.00522638	0.0606061	0.428337	0.350448	0.0194805	0.197618	UC_dmr	NS	NS	n/a
chr19:13975976-13976078	-0.00276307	0.0606061	0.437049	-0.0230803	0.0735931	0.510324	0.350436	0.141775	0.554539	NS	NS	NS	n/a
chr4:184019720-184019777	-0.00112392	0.686147	1	-0.0100864	0.5671	0.93481	0.350435	0.532468	0.829884	NS	NS	NS	WWC2-AS2,WWC2
chr19:461024-461066	0.0972702	0.0454545	0.413866	0.237668	0.0627706	0.486668	0.350434	0.0487013	0.358052	NS	NS	NS	SHC2
chr2:47168269-47168391	-0.000620255	0.186147	0.677777	-0.00667393	0.147186	0.687914	0.350433	0.0800866	0.430481	NS	NS	NS	MCFD2
chr2:11622688-11622742	0.0126123	0.458874	0.897298	0.0650829	0.458874	0.904605	0.350432	0.411255	0.817619	NS	NS	NS	n/a
chr5:148737655-148737708	-0.00287961	0.699134	1	-0.00875181	0.75974	1	0.350428	0.0909091	0.429392	NS	NS	NS	PCYOX1L
chr8:22473780-22473821	0.00634469	0.709957	1	-0.0436354	0.599567	0.953907	0.350422	0.782468	0.939911	NS	NS	NS	n/a
chr1:201509042-201509092	-0.0147139	0.214286	0.751809	-0.0706235	0.238095	0.798973	0.350418	0.190476	0.641883	NS	NS	NS	n/a
chr8:135724757-135724833	-0.000767582	1	1	-0.00446989	1	1	0.350416	0.201299	0.625972	NS	NS	NS	ZFAT
chr15:83603562-83603603	-0.374	0.0367965	0.416261	0.440546	0.0411255	0.437866	0.350394	0.0422078	0.356159	NS	NS	NS	n/a
chr7:21985207-21985335	0.00108205	0.621212	0.984273	0.0062209	0.709957	1	0.35038	0.402597	0.797148	NS	NS	NS	CDCA7L
chr19:24186830-24186876	-0.014518	0.91342	1	-0.0387513	0.824675	1	0.35038	0.850649	0.981684	NS	NS	NS	n/a
chr8:19614583-19614632	-0.00375131	0.25974	0.781215	-0.0165497	0.305195	0.833052	0.350364	0.764069	0.931054	NS	NS	NS	CSGALNACT1
chr10:126605661-126605756	0.000228855	0.69697	1	0.00306617	0.69697	0.997395	0.350363	0.164502	0.584897	NS	NS	NS	n/a
chr7:5527927-5527957	-0.373676	0.00649351	0.177358	-0.450806	0.0238095	0.328223	0.350357	0.00649351	0.141621	UC_dmr	NS	NS	n/a
chr2:10861636-10861681	0.000907695	0.753247	1	0.00674827	0.75974	1	0.350354	0.349567	0.775833	NS	NS	NS	ATP6V1C2
chr11:134093740-134093882	-0.000106397	0.924242	1	-1.27217e-05	0.991342	1	0.350353	0.225108	0.657965	NS	NS	NS	NCAPD3,VPS26B
chr11:117666761-117666804	0.24229	0.034632	0.342043	0.391515	0.0367965	0.376809	0.350352	0.0422078	0.313444	NS	NS	NS	n/a
chr11:73088071-73088120	0.00434772	0.0606061	0.418648	0.0288236	0.0606061	0.437819	0.350351	0.00649351	0.137828	UC_dmr	NS	NS	RELT
chr8:144958535-144958563	-0.196226	0.227273	0.73928	-0.0892279	0.5671	0.939232	0.350336	0.582251	0.858205	NS	NS	NS	n/a
chr17:74564959-74564991	-0.0434122	0.266234	0.828063	-0.162705	0.244589	0.811528	0.350324	0.290043	0.767152	NS	NS	NS	n/a
chr10:103825344-103825420	0.000680382	0.106061	0.562031	0.00731795	0.106061	0.577454	0.35032	0.0649351	0.378026	NS	NS	NS	HPS6
chr5:78809360-78809437	0.00978567	0.147186	0.61718	0.0611397	0.121212	0.599875	0.350297	0.0974026	0.443075	NS	NS	NS	HOMER1
chr4:123653878-123653988	0.000827422	0.0606061	0.383015	0.0084074	0.0606061	0.417003	0.350293	0.004329	0.0895105	UC_dmr	NS	NS	CETN4P,BBS12
chr12:132400601-132400624	0.175556	0.313853	0.851473	-0.0522928	0.78355	1	0.35029	0.458874	0.819661	NS	NS	NS	n/a
chr4:78980135-78980193	0.00190955	0.694805	1	0.0154732	0.593074	0.947414	0.350287	0.148268	0.517783	NS	NS	NS	FRAS1
chr1:179712487-179712537	0.118022	0.0670996	0.514251	0.211342	0.114719	0.655329	0.350283	0.493506	0.838926	NS	NS	NS	n/a
chr2:6636131-6636177	-0.0355933	0.4329	0.893312	0.1237	0.400433	0.901387	0.350279	0.727273	0.937469	NS	NS	NS	n/a
chr1:52522160-52522210	0.00138939	0.0606061	0.489613	0.0117607	0.0606061	0.505862	0.350274	0.004329	0.13303	UC_dmr	NS	NS	TXNDC12,BTF3L4
chr1:15850614-15850739	-0.00122711	0.106061	0.614688	-0.00827444	0.119048	0.664179	0.35027	0.177489	0.630113	NS	NS	NS	CASP9
chr17:72855851-72855945	-0.00819108	0.0519481	0.508533	-0.055508	0.0584416	0.529149	0.350263	0.108225	0.538248	NS	NS	NS	GRIN2C
chr17:55123437-55123548	0.0228438	0.244589	0.797016	0.0979309	0.248918	0.814484	0.350262	0.135281	0.593851	NS	NS	NS	RNF126P1
chr15:63796895-63797048	-0.00245294	0.0606061	0.472114	-0.0216962	0.0735931	0.519371	0.350253	0.0963203	0.484181	NS	NS	NS	USP3
chr19:48000299-48000405	-0.410654	0.0021645	0.122627	0.175954	0.0692641	0.504522	0.350248	0.00108225	0.10087	UC_dmr	NS	NS	n/a
chr1:179712798-179712848	0.108564	0.0844156	0.566545	0.265809	0.0844156	0.577908	0.350244	0.323593	0.762764	NS	NS	NS	n/a
chr8:145669761-145669863	0.000372605	0.426407	0.868776	0.00442091	0.352814	0.865961	0.350243	0.102814	0.487489	NS	NS	NS	TONSL
chr11:111411845-111411888	0.0235227	0.560606	0.971581	0.0902004	0.458874	0.891035	0.350224	0.511905	0.848967	NS	NS	NS	LAYN
chr21:47393903-47393982	0.000551893	0.670996	0.975573	0.00252671	0.813853	1	0.350219	0.643939	0.873068	NS	NS	NS	n/a
chr2:45396510-45396552	-0.00630714	0.435065	0.893312	-0.0283367	0.551948	0.965772	0.350208	0.307359	0.738167	NS	NS	NS	n/a
chr1:167522875-167522972	-0.0277246	0.11039	0.623887	-0.10883	0.142857	0.712943	0.350205	0.367965	0.797606	NS	NS	NS	CREG1
chr22:31031792-31031891	-0.00415327	0.75974	1	-0.0185372	0.84632	1	0.350204	0.178571	0.628968	NS	NS	NS	SLC35E4
chr8:37756982-37757025	0.00288324	0.181818	0.667493	0.0161311	0.181818	0.683801	0.350193	0.0238095	0.23217	NS	NS	NS	RAB11FIP1
chr8:102092918-102092965	-0.00225582	0.896104	1	-0.00238658	0.958874	1	0.350192	0.305195	0.729556	NS	NS	NS	n/a
chr1:26372642-26372681	0.00214463	0.824675	1	0.000711732	0.961039	1	0.350191	0.612554	0.889558	NS	NS	NS	SLC30A2
chr12:119446985-119447050	0.0194096	0.430736	0.883745	0.0984804	0.333333	0.862473	0.350184	0.158009	0.597867	NS	NS	NS	n/a
chr18:12884025-12884064	0.00559246	0.575758	0.943185	0.00884592	0.575758	0.962972	0.350182	0.304113	0.704601	NS	NS	NS	PTPN2
chr4:30722438-30722477	0.0820736	0.30303	0.781713	0.205103	0.30303	0.790821	0.350177	0.305195	0.692485	NS	NS	NS	PCDH7
chr11:66139021-66139071	0.00723768	0.238095	0.754895	0.0475746	0.194805	0.703188	0.350171	0.634199	0.905523	NS	NS	NS	SLC29A2
chr19:30015921-30015964	0.173927	0.0887446	0.514885	0.366654	0.0670996	0.49711	0.35017	0.0292208	0.284579	NS	NS	NS	VSTM2B-DT,VSTM2B
chr1:3329036-3329068	-0.0123256	0.725108	1	0.119225	0.367965	0.914738	0.350168	0.175325	0.628735	NS	NS	NS	n/a
chr8:54793784-54793815	0.0264472	0.248918	0.765764	0.121147	0.248918	0.769058	0.350164	0.311688	0.732884	NS	NS	NS	n/a
chr17:81101015-81101055	-0.251694	0.0757576	0.568542	0.238236	0.350649	0.899987	0.350164	0.393939	0.828077	NS	NS	NS	n/a
chr19:4249285-4249300	-0.0676816	0.004329	0.169791	0.323614	0.004329	0.213203	0.350162	0.004329	0.126343	UC_dmr	NS	NS	n/a
chr22:50987303-50987379	-0.013721	0.142857	0.655904	-0.0447351	0.285714	0.845288	0.350162	0.274892	0.733745	NS	NS	NS	KLHDC7B
chr17:79919009-79919112	0.000891327	0.989177	1	-0.0137183	0.729437	1	0.350159	0.00324675	0.139004	UC_dmr	NS	NS	NOTUM
chr12:113573465-113573507	-0.00556005	0.24026	0.758486	-0.0336219	0.274892	0.80218	0.35015	0.593074	0.874013	NS	NS	NS	RASAL1
chr12:111472021-111472062	-0.00474993	0.729437	1	-0.00955473	0.859307	1	0.35014	0.893939	1	NS	NS	NS	CUX2
chr19:3359233-3359333	-0.00157679	0.357143	0.865934	-0.00857525	0.402597	0.87692	0.350136	0.244589	0.675405	NS	NS	NS	NFIC
chr3:19989128-19989168	0.00139638	0.718615	1	-0.00626639	0.872294	1	0.350135	0.400433	0.806059	NS	NS	NS	EFHB,RAB5A
chr20:61684143-61684182	0.0997068	0.560606	0.961822	-0.0553492	0.733766	1	0.350134	0.54329	0.854128	NS	NS	NS	n/a
chr4:87825397-87825473	0.0768897	0.904762	1	-0.00913742	0.984127	1	0.350134	0.440476	0.783611	NS	NS	NS	n/a
chr19:39341930-39342062	-0.00262336	0.445887	0.875945	-0.00953265	0.608225	0.972711	0.350133	0.313853	0.744316	NS	NS	NS	HNRNPL
chr2:220462475-220462522	0.000849115	0.5	0.924414	0.00749786	0.424242	0.901387	0.350133	0.200216	0.627184	NS	NS	NS	STK11IP
chr19:58565400-58565446	-0.0801071	0.0757576	0.484625	0.134348	0.222944	0.732276	0.350131	0.495671	0.836053	NS	NS	NS	n/a
chr17:33416080-33416130	0.000224595	0.772727	1	0.0034341	0.772727	1	0.350128	0.0616883	0.413993	NS	NS	NS	RFFL
chr4:1242594-1242644	0.000615122	0.318182	0.797333	0.00596935	0.318182	0.797829	0.350119	0.242424	0.627378	NS	NS	NS	CTBP1,CTBP1-DT
chr18:43417708-43417756	0.0864998	0.727273	1	0.0567348	0.727273	1	0.350117	0.937229	0.999018	NS	NS	NS	n/a
chr9:101867472-101867518	0.000309492	0.69697	1	0.00395619	0.545455	0.933313	0.350115	0.199134	0.63137	NS	NS	NS	TGFBR1
chr1:35247336-35247372	-0.0019857	0.768398	1	-0.0160893	0.65368	1	0.350098	0.768398	0.943178	NS	NS	NS	GJB3
chr12:96184127-96184218	-0.000463498	0.848485	1	-0.00165416	0.967532	1	0.350096	0.515152	0.839909	NS	NS	NS	NTN4
chr10:11182894-11182927	-0.0182957	0.207792	0.696385	0.0600138	0.311688	0.813671	0.350088	0.448052	0.79854	NS	NS	NS	n/a
chr3:141205915-141206046	-0.0014804	0.478355	0.965072	-0.0035385	0.664502	1	0.350071	0.818182	0.971672	NS	NS	NS	RASA2
chr9:136283438-136283558	0.00302829	0.751082	1	0.0172267	0.720779	1	0.350064	0.945887	1	NS	NS	NS	REXO4
chr10:81742232-81742262	0.0264228	0.562771	0.941562	0.1366	0.361472	0.8558	0.350063	0.74026	0.917005	NS	NS	NS	n/a
chr19:11849451-11849531	-0.00579769	0.181818	0.657363	-0.037389	0.181818	0.682547	0.35006	0.143939	0.557741	NS	NS	NS	ZNF823
chr16:88606579-88606623	0.231122	0.205628	0.67634	-0.180235	0.396104	0.876339	0.350047	0.597403	0.853393	NS	NS	NS	n/a
chr17:79164442-79164494	0.0200921	0.443723	0.880953	-0.0124273	0.935065	1	0.350021	0.190476	0.666526	NS	NS	NS	n/a
chr19:18668888-18668982	-0.0032286	0.251082	0.754901	-0.0118125	0.320346	0.835619	0.35002	0.58658	0.866032	NS	NS	NS	KXD1
chr19:4950825-4950859	-0.379744	0.0281385	0.320927	0.245576	0.257576	0.77577	0.350019	0.0487013	0.358052	NS	NS	NS	n/a
chr1:25256062-25256109	0.00324627	0.0606061	0.489613	0.026449	0.0606061	0.505862	0.350018	0.0021645	0.0980386	UC_dmr	NS	NS	n/a
chr12:127631022-127631052	0.138478	0.493506	0.91961	-0.276084	0.316017	0.844687	0.350018	0.575758	0.863636	NS	NS	NS	n/a
chr10:72575912-72575938	-0.00129365	0.595238	0.957943	-0.0079544	0.666667	0.98442	0.350009	0.178571	0.602015	NS	NS	NS	SGPL1
chr21:45196579-45196638	0.0003921	0.588745	0.918485	0.00423156	0.580087	0.92289	0.350007	0.233766	0.621413	NS	NS	NS	CSTB
chr7:20824988-20825036	-0.00836563	0.954545	1	-0.0150141	0.954545	1	0.350007	0.814935	0.957254	NS	NS	NS	SP8
chr7:116165737-116165763	0.010591	0.0649351	0.47384	0.0680823	0.0909091	0.575692	0.350005	0.166667	0.602826	NS	NS	NS	n/a
chr20:31215212-31215248	-0.0541082	0.181818	0.681084	-0.214982	0.181818	0.699146	0.350001	0.569264	0.858708	NS	NS	NS	n/a
chr11:20178003-20178050	0.315327	0.004329	0.139604	0.470471	0.00649351	0.174666	0.349993	0.004329	0.120326	UC_dmr	dNME_dmr	dMML_dmr	n/a
chr1:16563137-16563253	-0.00843699	0.0497835	0.486982	-0.0380599	0.0541126	0.505862	0.349983	0.279221	0.727313	NS	NS	NS	CPLANE2
chr15:49268171-49268208	-0.0161673	0.287879	0.876165	-0.0247281	0.296537	0.866518	0.349974	0.619048	0.906049	NS	NS	NS	n/a
chr16:23193894-23193926	0.00591367	0.038961	0.368871	0.0412133	0.04329	0.435305	0.349974	0.0714286	0.392825	NS	NS	NS	SCNN1G
chr19:59074149-59074197	-0.0138074	0.0735931	0.476048	-0.0435329	0.0952381	0.571692	0.349972	0.498918	0.83668	NS	NS	NS	n/a
chr12:53342904-53342950	0.0104692	0.41342	0.883745	0.0571338	0.41342	0.885573	0.349971	0.442641	0.819312	NS	NS	NS	KRT18,KRT8
chr19:38210278-38210352	0.00175453	0.74026	1	0.00754423	0.80303	1	0.34997	0.495671	0.836053	NS	NS	NS	ZNF607
chr12:113600703-113600752	0.0386675	0.30303	0.834619	-0.0855268	0.519481	0.931503	0.349969	0.373377	0.788109	NS	NS	NS	n/a
chr6:100036949-100037085	4.26767e-05	0.97619	1	0.00776595	0.720779	1	0.349961	0.0194805	0.199465	UC_dmr	NS	NS	n/a
chr20:34207539-34207617	-0.00393998	0.590476	0.967701	-0.0242725	0.590476	0.966336	0.349954	0.504762	0.837338	NS	NS	NS	n/a
chr11:72353390-72353513	0.0517414	0.989177	1	0.089088	0.989177	1	0.349951	0.272727	0.708775	NS	NS	NS	n/a
chr10:134556979-134557007	-0.0389947	0.199134	0.686383	0.188603	0.121212	0.610368	0.349949	0.0952381	0.464028	NS	NS	NS	n/a
chr17:80416655-80416777	0.000422605	0.534632	0.948485	0.00480689	0.52381	0.950642	0.34994	0.207792	0.680857	NS	NS	NS	NARF
chr1:2322482-2322553	0.0025328	0.922078	1	0.00553989	0.935065	1	0.349938	0.705628	0.923919	NS	NS	NS	MORN1,RER1
chr6:158958014-158958050	0.00540832	1	1	-0.00222217	0.95671	1	0.349933	0.231602	0.66734	NS	NS	NS	TMEM181
chr3:64673437-64673486	0.343024	0.00649351	0.172942	0.4957	0.00649351	0.192285	0.34993	0.00757576	0.132679	UC_dmr	dNME_dmr	dMML_dmr	ADAMTS9
chr3:184209990-184210075	-0.0263911	0.0844156	0.583648	-0.127293	0.0909091	0.617167	0.349909	0.560606	0.86119	NS	NS	NS	n/a
chr12:52417234-52417318	0.000178992	0.772727	1	0.00295445	0.69697	1	0.349903	0.0627706	0.367946	NS	NS	NS	NR4A1
chr11:67070990-67071128	-0.0787034	0.025974	0.294962	-0.275243	0.021645	0.288452	0.349901	0.0119048	0.180959	UC_dmr	NS	NS	SSH3
chr11:75293429-75293465	0.0375585	0.04329	0.373241	-0.163437	0.0519481	0.435037	0.349895	0.246753	0.679066	NS	NS	NS	n/a
chr21:44201590-44201633	0.232706	0.248918	0.690671	0.0530343	0.774892	0.985695	0.349895	0.844156	0.962794	NS	NS	NS	n/a
chr2:154729006-154729048	0.342154	0.0021645	0.115112	0.40777	0.0108225	0.261079	0.34989	0.0021645	0.0868275	UC_dmr	NS	NS	GALNT13
chr11:33891198-33891265	0.00299417	0.151515	0.655916	0.0237749	0.151515	0.671522	0.349885	0.0627706	0.384461	NS	NS	NS	n/a
chr9:13278558-13278604	0.217849	0.00865801	0.218604	0.40586	0.00865801	0.226333	0.349874	0.00649351	0.144872	UC_dmr	NS	NS	MPDZ
chr14:51027278-51027348	-0.0026394	0.512987	0.932039	-0.01178	0.675325	1	0.349867	0.536797	0.839324	NS	NS	NS	n/a
chr2:10572665-10572709	-0.0164273	0.116883	0.605103	-0.0762436	0.205628	0.721032	0.349867	0.32684	0.753255	NS	NS	NS	n/a
chr18:33767361-33767444	0.00687105	0.151515	0.578385	0.0437407	0.183983	0.646282	0.349859	0.277056	0.669661	NS	NS	NS	MOCOS
chr1:6817716-6817765	-0.0602595	0.0151515	0.286739	0.300331	0.0151515	0.290186	0.349859	0.0151515	0.216124	NS	NS	NS	n/a
chr17:54991245-54991281	0.000381595	0.848485	1	0.00610141	0.621212	0.997504	0.349857	0.201299	0.674507	NS	NS	NS	TRIM25
chr1:247511430-247511485	-0.0948023	0.11039	0.623887	-0.330105	0.0238095	0.353884	0.349857	0.294372	0.741908	NS	NS	NS	n/a
chr4:13541499-13541547	0.237899	0.0021645	0.0758893	0.399981	0.00649351	0.161616	0.349856	0.0021645	0.0618956	UC_dmr	dNME_dmr	dMML_dmr	n/a
chr19:44030714-44030846	-0.00762837	0.0627706	0.44525	-0.0505021	0.0735931	0.510324	0.349841	0.261905	0.693188	NS	NS	NS	ZNF575,ETHE1
chr12:33592255-33592300	0.614014	0.0021645	0.0808596	0.232811	0.106061	0.573824	0.349831	0.00108225	0.065731	UC_dmr	NS	NS	SYT10
chr10:60273034-60273059	0.039256	0.378788	0.859202	0.121751	0.378788	0.860842	0.349826	0.549784	0.840088	NS	NS	NS	BICC1
chr1:1509656-1509750	0.000786778	0.264069	0.825281	0.00693392	0.285714	0.855979	0.349822	0.205628	0.65528	NS	NS	NS	SSU72
chr12:108039659-108039690	-0.0479368	0.0844156	0.519404	0.19439	0.0865801	0.521809	0.349819	0.0735931	0.401859	NS	NS	NS	n/a
chr8:703221-703275	0.022484	0.316017	0.838691	-0.0475388	0.640693	0.973347	0.349799	0.0757576	0.413834	NS	NS	NS	n/a
chr16:87794919-87794961	-0.0676877	0.0865801	0.503129	0.207303	0.114719	0.607555	0.349796	0.409091	0.786979	NS	NS	NS	n/a
chr11:118480655-118480694	0.00674588	0.511905	0.925647	0.0483451	0.452381	0.889434	0.349796	0.166667	0.591748	NS	NS	NS	n/a
chr12:121078465-121078509	0.000192068	0.848485	1	0.00398804	0.69697	1	0.349793	0.0822511	0.427324	NS	NS	NS	CABP1
chr16:4343929-4343968	-0.00914534	0.904762	1	-0.0320175	0.865801	1	0.34979	0.735931	0.912904	NS	NS	NS	n/a
chr13:110959217-110959264	0.107403	0.114719	0.530394	0.302175	0.11039	0.558263	0.349788	0.343074	0.723466	NS	NS	NS	COL4A1,COL4A2
chr19:498394-498480	-0.168294	0.017316	0.255264	-0.262185	0.0930736	0.567742	0.349784	0.0919913	0.462518	NS	NS	NS	MADCAM1
chr1:19670419-19670459	-0.0356871	0.0367965	0.420149	0.190761	0.0281385	0.377697	0.349783	0.012987	0.207901	NS	NS	NS	n/a
chr6:14211506-14211564	0.00111946	0.424242	0.919524	0.00718492	0.424242	0.906067	0.349782	0.199134	0.636442	NS	NS	NS	n/a
chr8:141520851-141520939	-0.000833862	0.5671	0.940324	-0.0014853	0.880952	1	0.349776	0.320346	0.737156	NS	NS	NS	CHRAC1
chr13:22247861-22247927	0.000705608	0.294372	0.794338	0.00731662	0.207792	0.684383	0.34977	0.114719	0.482911	NS	NS	NS	n/a
chr11:57092646-57092712	0.00057367	0.0606061	0.418648	0.00635687	0.038961	0.384798	0.34977	0.012987	0.182663	UC_dmr	NS	NS	TNKS1BP1
chr11:1392482-1392531	-0.0375718	0.538961	0.954465	0.126363	0.430736	0.889434	0.349769	0.474026	0.832442	NS	NS	NS	n/a
chr17:34958613-34958708	-0.00409058	0.106061	0.636095	-0.0326928	0.0844156	0.600542	0.349767	0.261905	0.730804	NS	NS	NS	MRM1
chr14:104583632-104583653	0.207148	0.021645	0.261487	0.415821	0.025974	0.316002	0.349764	0.00865801	0.130744	UC_dmr	NS	NS	MIR203A,MIR203B
chr4:52904260-52904310	0.00929715	0.84632	1	0.0348023	0.84632	1	0.349753	0.75974	0.932219	NS	NS	NS	SGCB
chr1:212780420-212780466	0.00172622	0.74026	1	0.0148669	0.731602	1	0.34975	0.984848	1	NS	NS	NS	n/a
chr3:42305057-42305098	0.0588737	0.0887446	0.59886	0.183359	0.123377	0.690694	0.349747	0.0865801	0.445878	NS	NS	NS	n/a
chr7:132299552-132299583	-0.0327785	0.30303	0.798507	-0.154762	0.30303	0.805463	0.349745	0.181818	0.617506	NS	NS	NS	n/a
chr16:84492398-84492446	-0.00461231	0.867965	1	0.0423042	0.703463	0.992912	0.349745	0.400433	0.782554	NS	NS	NS	n/a
chr3:45266557-45266592	0.00439062	0.683983	1	0.0277226	0.564935	0.981966	0.349743	0.506494	0.843406	NS	NS	NS	TMEM158
chr3:9786108-9786135	0.0652711	0.753247	1	0.0220881	0.811688	1	0.34974	0.165584	0.611843	NS	NS	NS	n/a
chr4:79697248-79697325	-0.00316015	0.106061	0.518976	-0.0200567	0.106061	0.535885	0.349725	0.300866	0.688083	NS	NS	NS	BMP2K
chr2:45879380-45879427	-0.0104402	0.37013	0.893312	-0.0479466	0.391775	0.901387	0.34972	0.704545	0.92892	NS	NS	NS	PRKCE
chr12:133294138-133294210	-0.357133	0.00865801	0.170516	0.174631	0.134199	0.639995	0.349712	0.012987	0.158368	UC_dmr	NS	NS	n/a
chr11:121593602-121593644	0.107899	0.00793651	0.185116	0.310059	0.00793651	0.202959	0.349698	0.00793651	0.155978	UC_dmr	NS	NS	n/a
chr2:220299886-220299931	0.000109022	0.967532	1	0.0083823	0.848485	1	0.349694	0.386364	0.804351	NS	NS	NS	SPEG
chr4:1340861-1340981	0.0017878	0.392857	0.846525	0.0144972	0.339286	0.819487	0.349688	0.321429	0.703583	NS	NS	NS	UVSSA
chr1:182993133-182993226	0.00137461	0.924242	1	0.000147278	1	1	0.349686	0.774892	0.945079	NS	NS	NS	LAMC1
chr16:88937547-88937561	-0.0812386	0.0151515	0.220431	-0.368106	0.0151515	0.26871	0.349681	0.00865801	0.157637	UC_dmr	NS	NS	n/a
chr17:46100807-46100941	-0.00803236	0.225108	0.778048	-0.044091	0.229437	0.78926	0.349672	0.147186	0.614963	NS	NS	NS	n/a
chr19:8399809-8399846	-0.00939123	0.811688	1	-0.0777089	0.536797	0.934328	0.349668	0.257576	0.690587	NS	NS	NS	n/a
chr19:2434399-2434446	-0.019934	0.194805	0.679232	0.112527	0.136364	0.651958	0.349667	0.177489	0.602907	NS	NS	NS	n/a
chr19:11532483-11532519	0.0165707	0.781385	1	0.0241963	0.87013	1	0.349666	0.493506	0.834513	NS	NS	NS	n/a
chr16:86016058-86016105	-0.168388	0.285714	0.784949	-0.410598	0.166667	0.681431	0.34966	0.166667	0.589125	NS	NS	NS	n/a
chr8:81398527-81398614	0.000887733	0.207792	0.707413	0.00852273	0.218615	0.743083	0.349653	0.186147	0.611039	NS	NS	NS	ZBTB10
chr21:46034459-46034483	0.180384	0.246753	0.690671	-0.0805417	0.601732	0.941253	0.349636	0.155844	0.557341	NS	NS	NS	n/a
chr8:54164073-54164122	0.223679	0.004329	0.128676	0.538691	0.00649351	0.173832	0.349636	0.004329	0.110402	UC_dmr	dNME_dmr	dMML_dmr	OPRK1
chr16:29985632-29985826	0.000630562	0.556277	0.935591	0.00885065	0.305195	0.818731	0.349621	0.190476	0.603911	NS	NS	NS	TAOK2
chr12:7310162-7310197	0.000253952	0.967532	1	-0.00786074	0.930736	1	0.34961	0.902597	1	NS	NS	NS	n/a
chr4:146402686-146402768	-0.011509	0.181818	0.6176	-0.0746186	0.181818	0.638581	0.349606	0.61039	0.866603	NS	NS	NS	SMAD1
chr9:95820933-95821067	0.124066	0.15368	0.650938	0.062486	0.147186	0.641816	0.349605	0.233766	0.659386	NS	NS	NS	SUSD3
chr11:49839961-49839976	-0.000152877	0.993506	1	0.00349937	0.980519	1	0.349603	0.954545	1	NS	NS	NS	n/a
chr16:23193938-23194076	0.0202448	0.121212	0.577352	0.0893912	0.132035	0.651075	0.349592	0.231602	0.644922	NS	NS	NS	SCNN1G
chr10:88096974-88097015	-0.430296	0.0151515	0.227732	0.200655	0.387446	0.860842	0.349585	0.0140693	0.186089	UC_dmr	NS	NS	n/a
chr21:46352498-46352545	0.000850868	0.642857	0.958448	0.00862456	0.52381	0.899482	0.349579	0.348485	0.721356	NS	NS	NS	n/a
chr17:6616812-6616851	0.00469989	0.534632	0.948485	0.0141673	0.751082	1	0.349574	0.409091	0.839321	NS	NS	NS	SLC13A5
chr9:131464801-131464875	-0.00084181	0.454545	0.882493	-0.00624291	0.45671	0.887695	0.349565	0.021645	0.234382	NS	NS	NS	PKN3
chr15:91478234-91478359	-0.00348176	0.62987	1	-0.00683134	0.614719	0.988239	0.349563	0.848485	0.982607	NS	NS	NS	n/a
chr12:38447187-38447229	0.399217	0.0151515	0.216773	-0.262654	0.28355	0.814319	0.349557	0.0194805	0.197618	UC_dmr	NS	NS	n/a
chr22:29197544-29197583	-0.153294	0.0606061	0.473731	-0.447452	0.0606061	0.551452	0.349555	0.0606061	0.407226	NS	NS	NS	XBP1
chr7:624480-624527	-0.00512533	0.816017	1	0.0513899	0.666667	0.999402	0.349548	0.274892	0.714743	NS	NS	NS	n/a
chr17:1394507-1394626	0.00111086	0.106061	0.636095	0.0109941	0.0844156	0.600542	0.349541	0.111472	0.544165	NS	NS	NS	MYO1C
chr2:127839539-127839626	-0.0104455	0.484848	0.91767	-0.0385185	0.636364	1	0.349535	0.191558	0.617788	NS	NS	NS	n/a
chr12:132628656-132628696	-0.0030473	0.181818	0.671757	-0.0186855	0.30303	0.828318	0.349532	0.593074	0.874013	NS	NS	NS	DDX51,NOC4L
chr4:299240-299282	0.493211	0.0021645	0.0758893	-0.124988	0.573593	0.937583	0.349519	0.0519481	0.306668	NS	NS	NS	ZNF732
chr2:113299440-113299579	-0.00182839	0.199134	0.695484	-0.0143403	0.155844	0.688809	0.349517	0.575758	0.870894	NS	NS	NS	POLR1B
chr9:134158116-134158190	-0.00308031	0.502165	0.91715	-0.00663614	0.859307	1	0.349514	0.861472	0.984487	NS	NS	NS	n/a
chr7:2303159-2303277	-0.0246735	0.15368	0.666705	0.0714189	0.214286	0.728774	0.349503	0.405844	0.799222	NS	NS	NS	n/a
chr2:74684815-74684890	-0.00210164	0.183983	0.674443	-0.017965	0.183983	0.691043	0.349502	0.209957	0.639157	NS	NS	NS	WBP1
chr9:126778578-126778642	-0.0221029	0.185714	0.665859	-0.124569	0.152381	0.647556	0.349501	0.247619	0.672442	NS	NS	NS	n/a
chr2:85982386-85982407	-0.00205612	0.766234	1	-0.00923045	0.774892	1	0.349472	0.577922	0.871164	NS	NS	NS	ATOH8
chr14:104387920-104388018	-0.00291523	0.116883	0.560485	-0.0196838	0.140693	0.62343	0.34947	0.307359	0.71427	NS	NS	NS	ATP5MJ
chr6:100913123-100913166	0.355945	0.0021645	0.0917871	0.567849	0.0021645	0.115827	0.349464	0.0021645	0.0760112	UC_dmr	dNME_dmr	dMML_dmr	SIM1
chr22:50647140-50647175	0.0168632	0.573593	0.966233	-0.0516873	0.738095	1	0.34946	0.593074	0.879168	NS	NS	NS	n/a
chr5:37249097-37249173	0.000345002	0.545455	0.941379	0.00405796	0.469697	0.877769	0.34945	0.17316	0.58464	NS	NS	NS	CPLANE1
chr3:197686920-197687021	0.00124139	0.151515	0.726788	0.0115697	0.12987	0.713731	0.349437	0.168831	0.611843	NS	NS	NS	IQCG,LMLN
chr3:43020924-43020994	-0.0054209	0.0865801	0.589557	-0.0284078	0.0865801	0.59405	0.349434	0.272727	0.71286	NS	NS	NS	GASK1A
chr13:100310212-100310252	-0.00681977	0.848485	1	-0.020298	0.848485	1	0.349433	0.689394	0.896564	NS	NS	NS	n/a
chr18:43652147-43652285	-0.00311375	0.285714	0.754972	-0.0259293	0.285714	0.780902	0.349429	0.27381	0.669661	NS	NS	NS	PSTPIP2
chr10:30722626-30722678	0.000189181	0.87013	1	0.00341423	0.601732	0.951112	0.349427	0.04329	0.320955	NS	NS	NS	MAP3K8
chr15:52043967-52044039	0.000247848	0.74026	1	0.00293431	0.632035	1	0.349424	0.238095	0.67961	NS	NS	NS	LYSMD2,TMOD2
chr9:132486411-132486476	-0.339973	0.0151515	0.244312	0.403751	0.0194805	0.280867	0.349419	0.0876623	0.442673	NS	NS	NS	n/a
chr6:99291448-99291491	-0.0123869	0.608225	1	-0.0532832	0.608225	1	0.349418	0.309524	0.759034	NS	NS	NS	n/a
chr20:40077234-40077285	-0.00403498	0.800866	1	0.0294432	0.690476	1	0.349403	0.739177	0.934952	NS	NS	NS	n/a
chr19:36909579-36909658	0.0236725	0.357143	0.865934	0.0774055	0.348485	0.85912	0.349402	0.863636	0.986168	NS	NS	NS	ZFP82
chr20:33464349-33464473	0.000124408	0.95671	1	-0.00435228	0.647186	0.991808	0.349396	0.536797	0.851049	NS	NS	NS	ACSS2
chr16:21289520-21289611	0.0014921	0.837662	1	0.0169793	0.714286	0.992912	0.349389	0.17316	0.59766	NS	NS	NS	n/a
chr16:18801436-18801545	-0.000777485	0.88961	1	-0.0060376	0.794372	1	0.349388	0.541126	0.832522	NS	NS	NS	RPS15A
chr4:1322649-1322697	0.00950117	0.950216	1	0.0366123	0.779221	1	0.349387	0.168831	0.552987	NS	NS	NS	n/a
chr2:9614780-9614884	0.00218578	0.792208	1	0.00184898	0.82684	1	0.349386	0.897186	1	NS	NS	NS	IAH1
chr16:89070304-89070343	-0.052964	0.158009	0.645276	-0.215942	0.121212	0.620066	0.349377	0.305195	0.716585	NS	NS	NS	n/a
chr8:57397415-57397448	0.159114	0.519481	0.912	0.00565815	1	1	0.349376	0.50974	0.832695	NS	NS	NS	n/a
chr8:38757677-38757777	-0.0332078	0.32684	0.850652	-0.171583	0.0844156	0.528057	0.349376	0.649351	0.886787	NS	NS	NS	PLEKHA2
chr21:34395550-34395581	0.0420054	0.435065	0.829484	0.139916	0.37013	0.847733	0.349374	0.515152	0.811552	NS	NS	NS	n/a
chr16:30418594-30418704	-0.000765547	0.532468	0.91916	-0.00096242	0.848485	1	0.349367	0.190476	0.603911	NS	NS	NS	ZNF771
chr5:137548929-137548975	-0.0033784	0.106061	0.528911	-0.0270272	0.0735931	0.468488	0.349359	0.194805	0.600759	NS	NS	NS	CDC23
chr22:46932618-46932659	0.495194	0.0021645	0.175878	0.345295	0.0108225	0.322801	0.349356	0.004329	0.154342	UC_dmr	NS	NS	CELSR1
chr19:41198106-41198145	-0.127443	0.0108225	0.234943	0.446961	0.012987	0.289919	0.349349	0.0151515	0.205852	NS	NS	NS	NUMBL
chr11:132997248-132997337	0.0053481	0.887446	1	-0.145441	0.290043	0.823035	0.349348	0.0378788	0.297575	NS	NS	NS	n/a
chr17:29335494-29335539	-0.00466227	0.4	0.880953	-0.0307964	0.133333	0.705439	0.349337	0.333333	0.78993	NS	NS	NS	n/a
chr19:52839615-52839725	0.025581	0.777056	1	0.062419	0.774892	1	0.349334	0.995671	1	NS	NS	NS	ZNF610
chr19:17581315-17581393	-0.000391307	0.727273	1	-0.00235938	0.796537	1	0.349333	0.211039	0.635118	NS	NS	NS	SLC27A1
chr22:48845639-48845679	0.021159	0.733766	1	-0.022104	0.911255	1	0.349329	0.602814	0.884015	NS	NS	NS	n/a
chr22:18483546-18483615	-0.00570047	0.0887446	0.546867	-0.0380096	0.0844156	0.600709	0.349309	0.24026	0.688088	NS	NS	NS	n/a
chr16:30456980-30457059	0.000218217	0.772727	1	0.0031897	0.69697	0.992912	0.349307	0.134199	0.535926	NS	NS	NS	SEPHS2
chr5:161275337-161275392	0.231742	0.0021645	0.0930736	0.587669	0.0021645	0.129813	0.349295	0.00108225	0.0747409	UC_dmr	dNME_dmr	dMML_dmr	GABRA1
chr6:3227937-3228000	0.0124552	0.305195	0.861715	0.0660317	0.322511	0.880733	0.349295	0.175325	0.618591	NS	NS	NS	TUBB2B
chr15:81616553-81616673	0.000601723	0.350649	0.900023	0.00645584	0.287879	0.851734	0.349286	0.170996	0.627868	NS	NS	NS	STARD5
chr2:43451842-43451905	-0.00211741	0.181818	0.672124	-0.0111805	0.186147	0.695082	0.349286	0.746753	0.944372	NS	NS	NS	ZFP36L2
chr20:58180135-58180174	0.103372	0.04329	0.43166	0.335376	0.0194805	0.297334	0.349275	0.017316	0.227395	NS	NS	NS	n/a
chr12:40499279-40499355	-0.00248483	0.348485	0.883745	-0.0111441	0.5	0.916472	0.349269	0.765152	0.942918	NS	NS	NS	SLC2A13
chr15:27087672-27087713	-0.183119	0.199134	0.753673	0.288505	0.354978	0.890284	0.349265	0.234848	0.678525	NS	NS	NS	n/a
chr6:3252817-3252843	-0.456169	0.025974	0.30091	-0.341302	0.0541126	0.450437	0.349265	0.025974	0.23539	NS	NS	NS	n/a
chr19:1873644-1873713	-0.575861	0.0151515	0.234943	0.207022	0.0930736	0.567742	0.349264	0.0151515	0.205852	NS	NS	NS	n/a
chr20:30449017-30449063	-0.00294617	0.534632	0.948761	-0.0165384	0.510823	0.925384	0.349259	0.675325	0.908087	NS	NS	NS	n/a
chr20:13959533-13959590	-0.0210801	0.534632	0.948761	0.0802345	0.619048	0.979666	0.349255	0.779221	0.945139	NS	NS	NS	n/a
chr9:78505794-78505836	-0.00306423	0.608225	0.982699	-0.0204118	0.5	0.909666	0.349242	0.449134	0.807869	NS	NS	NS	PCSK5
chr4:2050059-2050104	-0.021421	0.452381	0.846525	0.0827419	0.549784	0.921333	0.349241	0.589827	0.857621	NS	NS	NS	n/a
chr17:46894294-46894396	-0.000956427	0.841991	1	-0.00404452	0.904762	1	0.349236	0.140693	0.604902	NS	NS	NS	TTLL6
chr19:2841619-2841675	-0.00779956	0.0833333	0.505836	-0.0533367	0.0833333	0.545981	0.349234	0.25	0.68209	NS	NS	NS	ZNF555
chr6:41702052-41702102	-0.0026555	0.651515	1	-0.00764408	0.606061	1	0.349232	0.647186	0.90429	NS	NS	NS	TFEB
chr11:14926780-14926907	-0.00468904	0.0974026	0.536358	-0.0371502	0.0800866	0.500498	0.349231	0.112554	0.496582	NS	NS	NS	n/a
chr19:59031193-59031255	-0.000314917	0.727273	1	-0.000413827	0.891775	1	0.34923	0.030303	0.284579	NS	NS	NS	ZBTB45
chr6:42016585-42016677	-0.00159711	0.0714286	0.492441	-0.0101328	0.125541	0.63908	0.349229	0.29329	0.743791	NS	NS	NS	CCND3,TAF8
chr1:6673790-6673870	-0.00137061	0.621212	1	-0.0188815	0.335498	0.889172	0.349227	0.896104	0.997678	NS	NS	NS	PHF13
chr22:50551185-50551232	-0.200841	0.0151515	0.292483	-0.570543	0.0151515	0.322801	0.34922	0.004329	0.154342	UC_dmr	NS	NS	n/a
chr5:10333494-10333564	0.00666533	0.943723	1	0.017131	0.943723	1	0.349216	0.55303	0.836029	NS	NS	NS	n/a
chr8:23314964-23314990	-0.00412575	0.181818	0.667493	-0.0100007	0.181818	0.683801	0.349213	0.253247	0.676685	NS	NS	NS	ENTPD4
chr3:126714329-126714378	0.143656	0.32684	0.935223	-0.0190353	0.859307	1	0.349212	0.0887446	0.449313	NS	NS	NS	n/a
chr7:100048179-100048227	-0.00359891	0.0606061	0.452995	-0.0285747	0.017316	0.275782	0.349211	0.0595238	0.392682	NS	NS	NS	n/a
chr5:74907517-74907567	0.0537949	0.393939	0.859676	0.10582	0.430736	0.874554	0.349202	0.943723	1	NS	NS	NS	ANKDD1B
chr9:92221037-92221078	-0.00597205	1	1	-0.0258205	0.995671	1	0.349178	0.225108	0.652086	NS	NS	NS	GADD45G
chr2:61200112-61200161	0.0148244	0.41342	0.893312	-0.0385077	0.582251	0.974816	0.349177	0.762987	0.94833	NS	NS	NS	n/a
chr19:1077216-1077304	-0.00310831	0.454545	0.875945	-0.0181528	0.435065	0.87692	0.349176	0.374459	0.789543	NS	NS	NS	n/a
chr14:23588304-23588325	-0.527653	0.0021645	0.0980576	-0.129693	0.487013	0.908827	0.349171	0.0021645	0.0653718	UC_dmr	NS	NS	CEBPE
chr19:45582582-45582707	-0.00219888	0.164502	0.657363	-0.0186636	0.164502	0.682547	0.349166	0.138528	0.550303	NS	NS	NS	GEMIN7
chr10:77168509-77168587	0.0221723	0.906926	1	0.0230369	0.906926	1	0.349164	0.611472	0.864567	NS	NS	NS	n/a
chr1:10896058-10896116	0.147956	0.91342	1	-0.0611539	0.220779	0.775731	0.349152	0.212121	0.665324	NS	NS	NS	n/a
chr5:118604242-118604301	0.000253202	0.924242	1	0.0038663	0.75974	1	0.349151	0.212121	0.620969	NS	NS	NS	TNFAIP8
chr5:131831693-131831845	0.00100483	0.751082	1	-0.00199584	1	1	0.34915	0.853896	0.97472	NS	NS	NS	IRF1
chr6:50787474-50787518	0.0988252	0.0411255	0.384323	0.325909	0.025974	0.316404	0.349144	0.0324675	0.266804	NS	NS	NS	TFAP2B
chr10:97155898-97155969	-0.404339	0.0887446	0.522151	0.0513334	0.692641	0.997395	0.349139	0.142857	0.553571	NS	NS	NS	n/a
chr7:132262244-132262283	-0.00788472	0.248918	0.749575	-0.0470462	0.248918	0.762139	0.349138	0.398268	0.793144	NS	NS	NS	n/a
chr2:162273576-162273654	0.164807	0.004329	0.159945	0.258264	0.025974	0.355434	0.349128	0.0822511	0.435447	NS	NS	NS	TBR1
chr14:88789802-88789866	0.021965	0.781385	1	0.0671997	0.764069	1	0.349127	0.917749	1	NS	NS	NS	n/a
chr4:140476824-140476870	0.00521122	0.214286	0.663085	0.0432491	0.214286	0.683544	0.34911	0.0595238	0.323232	NS	NS	NS	SETD7
chr8:57069739-57069786	0.456682	0.0021645	0.0971771	0.581858	0.0021645	0.126068	0.349108	0.0021645	0.078395	UC_dmr	dNME_dmr	dMML_dmr	n/a
chr5:1875183-1875209	0.110818	0.848485	1	0.0415883	0.761905	1	0.349107	0.981602	1	NS	NS	NS	n/a
chr9:117267242-117267265	-0.0655484	0.0541126	0.42564	-0.245865	0.0584416	0.446226	0.349105	0.272727	0.693679	NS	NS	NS	WHRN
chr3:50329780-50329875	0.000731763	0.738095	1	0.00625761	0.738095	1	0.349096	0.214286	0.649058	NS	NS	NS	IFRD2
chr6:30852307-30852364	0.00101757	0.151515	0.6891	0.0101482	0.106061	0.584243	0.349088	0.0194805	0.199465	UC_dmr	NS	NS	n/a
chr22:41985526-41985568	0.00803061	0.65368	1	0.047586	0.597403	0.988785	0.349076	0.503247	0.840308	NS	NS	NS	PMM1
chr6:127837030-127837091	-0.00520601	0.0541126	0.444673	-0.0363348	0.0367965	0.369197	0.349073	0.161255	0.595598	NS	NS	NS	n/a
chr2:162094486-162094582	-0.00279622	0.517316	0.938387	-0.013296	0.694805	1	0.349071	0.312771	0.740772	NS	NS	NS	n/a
chr1:182669244-182669292	0.379012	0.0021645	0.142663	0.352159	0.038961	0.448615	0.34907	0.00324675	0.129288	UC_dmr	NS	NS	n/a
chr2:234160600-234160644	0.00180446	0.19697	0.693096	0.0150196	0.183983	0.691043	0.349067	0.205628	0.633673	NS	NS	NS	ATG16L1
chr6:16128993-16129079	-0.00230922	0.175325	0.6891	-0.0101406	0.352814	0.904677	0.349064	0.402597	0.815536	NS	NS	NS	MYLIP
chr19:3626823-3626864	0.00375067	0.227273	0.722671	0.0260244	0.227273	0.733706	0.349059	0.108225	0.494776	NS	NS	NS	CACTIN
chr5:140071217-140071317	0.000594213	0.424242	0.859676	0.00615589	0.380952	0.871677	0.349053	0.155844	0.553222	NS	NS	NS	HARS2,HARS1
chr13:50939966-50940002	0.269678	0.0952381	0.488344	-0.327931	0.145022	0.623537	0.34905	0.162338	0.56233	NS	NS	NS	n/a
chr4:74735092-74735118	-0.0531888	0.181818	0.6176	-0.213071	0.181818	0.638581	0.349049	0.358225	0.731694	NS	NS	NS	CXCL1
chr1:2237258-2237310	-0.051176	0.222944	0.764805	0.185608	0.175325	0.725224	0.349042	0.538961	0.863078	NS	NS	NS	n/a
chr9:88356393-88356488	-0.00409037	0.454545	0.882493	-0.0250572	0.454545	0.886818	0.34904	0.275974	0.697822	NS	NS	NS	AGTPBP1
chr7:1705405-1705455	0.00175114	0.402597	0.873953	0.00952209	0.491342	0.901694	0.349039	0.374459	0.78029	NS	NS	NS	n/a
chr16:2022256-2022326	-8.0865e-05	0.978355	1	9.03433e-05	1	1	0.349038	0.193723	0.607618	NS	NS	NS	TBL3
chr9:99983226-99983259	0.0862997	0.267857	0.787099	0.293251	0.196429	0.691666	0.349035	0.0892857	0.445171	NS	NS	NS	n/a
chr19:50708491-50708524	0.187084	0.0021645	0.122627	0.487165	0.0021645	0.153786	0.349032	0.0021645	0.10087	UC_dmr	dNME_dmr	dMML_dmr	MYH14
chr6:41748543-41748618	-0.00276751	0.575758	1	-0.0176031	0.582251	0.985399	0.34903	0.45671	0.817503	NS	NS	NS	FRS3,PRICKLE4
chr4:104640742-104640839	0.358538	0.004329	0.102674	0.508766	0.0021645	0.110472	0.349027	0.004329	0.0895105	UC_dmr	dNME_dmr	dMML_dmr	TACR3
chr14:92040824-92040869	-0.0117629	0.181818	0.632963	-0.0646425	0.227273	0.729944	0.348997	0.386364	0.778737	NS	NS	NS	n/a
chr18:52495760-52495848	0.00079738	0.61039	0.971459	0.00779247	0.61039	0.987052	0.348993	0.212121	0.60535	NS	NS	NS	RAB27B
chr11:123339359-123339429	-0.0549019	0.0108225	0.21057	0.28338	0.0108225	0.227234	0.348988	0.0108225	0.173547	UC_dmr	NS	NS	n/a
chr11:71209240-71209290	0.0134108	0.701299	1	-0.0376044	0.774892	1	0.348982	0.637446	0.906179	NS	NS	NS	n/a
chr19:33668465-33668585	-0.00192954	0.0865801	0.510528	-0.0101875	0.112554	0.602234	0.348978	0.564935	0.856993	NS	NS	NS	n/a
chr3:183542624-183542702	-0.00456421	0.0865801	0.589557	-0.0235045	0.0670996	0.530782	0.348974	0.54329	0.858541	NS	NS	NS	MAP6D1
chr1:25896763-25896797	-0.00485254	0.822511	1	0.0391921	0.738095	1	0.348973	0.255411	0.707116	NS	NS	NS	n/a
chr1:113051325-113051362	-0.00414637	0.709957	1	-0.020134	0.768398	1	0.348965	0.0335498	0.314657	NS	NS	NS	n/a
chr12:101110871-101110918	0.173625	0.025974	0.284988	0.399701	0.0281385	0.298306	0.348965	0.136364	0.554286	NS	NS	NS	ANO4
chr6:7726770-7726817	0.00603765	0.469697	0.927223	0.0344674	0.489177	0.930928	0.348964	0.652597	0.907921	NS	NS	NS	BMP6
chr22:46457431-46457472	0.27403	0.0779221	0.52866	-0.177817	0.220779	0.782865	0.348951	0.0930736	0.494976	NS	NS	NS	n/a
chr12:124950720-124950766	-0.014228	0.181818	0.671757	-0.0788897	0.199134	0.697933	0.348949	0.53355	0.852101	NS	NS	NS	n/a
chr11:123065560-123065600	0.0489844	0.246753	0.771451	0.180793	0.162338	0.680549	0.348932	0.138528	0.548568	NS	NS	NS	CLMP
chr4:6717956-6718075	-8.38433e-05	0.91342	1	0.000496884	0.935065	1	0.348931	0.24026	0.626602	NS	NS	NS	BLOC1S4
chr21:44108412-44108498	-0.0339453	0.402597	0.829484	0.099952	0.478355	0.871232	0.348924	0.17316	0.573126	NS	NS	NS	n/a
chr9:97890091-97890132	-0.0128255	0.0606061	0.42564	-0.0756843	0.0606061	0.446226	0.348922	0.047619	0.340437	NS	NS	NS	n/a
chr11:62559372-62559481	-0.0236874	0.183983	0.658031	-0.0882752	0.205628	0.71316	0.348921	0.266234	0.700003	NS	NS	NS	TMEM223
chr20:61068860-61068949	0.0148572	0.491342	0.912905	-0.027116	0.727273	1	0.34892	0.501082	0.837338	NS	NS	NS	n/a
chr17:3572048-3572178	0.000124451	0.891775	1	0.00225304	0.78355	1	0.34892	0.201299	0.674507	NS	NS	NS	TAX1BP3,EMC6
chr12:7125737-7125812	-0.00015015	0.891775	1	-4.22317e-05	0.982684	1	0.348913	0.0606061	0.363405	NS	NS	NS	LPCAT3
chr8:11142175-11142262	-0.0126438	0.181818	0.667493	-0.0438094	0.181818	0.683801	0.348902	0.268398	0.693523	NS	NS	NS	MTMR9
chr1:16268878-16268908	-0.379932	0.017316	0.30365	0.351619	0.0952381	0.607604	0.348902	0.0367965	0.326522	NS	NS	NS	n/a
chr1:31712560-31712609	0.00304521	0.551948	0.984871	0.0235689	0.480519	0.929056	0.348898	0.418831	0.828847	NS	NS	NS	NKAIN1
chr22:46423359-46423445	0.0763987	0.450216	0.889738	0.038953	0.805195	1	0.348894	0.487013	0.83209	NS	NS	NS	n/a
chr9:116111716-116111882	-0.00317614	0.017316	0.25904	-0.021884	0.017316	0.265958	0.348893	0.0627706	0.374741	NS	NS	NS	BSPRY
chr10:3144070-3144165	-0.013936	0.435065	0.859202	0.147969	0.0627706	0.463997	0.348881	0.0194805	0.212359	NS	NS	NS	n/a
chr10:1171969-1172054	0.00730054	0.818182	1	0.0127228	0.909091	1	0.348874	0.989177	1	NS	NS	NS	n/a
chr8:143667613-143667638	0.0854207	0.116883	0.588512	-0.241576	0.160173	0.683801	0.348867	0.44697	0.811554	NS	NS	NS	n/a
chr9:124361691-124361790	-0.00194824	0.841991	1	-0.00427923	0.937229	1	0.348862	0.158009	0.586274	NS	NS	NS	n/a
chr5:171615325-171615389	0.00077637	0.151515	0.617716	0.0080765	0.151515	0.63945	0.348858	0.116883	0.479095	NS	NS	NS	STK10
chr14:59931110-59931141	0.00772848	0.424242	0.884681	0.0522339	0.21645	0.708401	0.348855	0.477273	0.80591	NS	NS	NS	GPR135
chr2:241759114-241759148	-0.0140681	0.181818	0.672124	-0.0622621	0.181818	0.688809	0.348852	0.230519	0.658091	NS	NS	NS	KIF1A
chr10:122216311-122216357	0.0151957	0.651515	0.995538	0.0593777	0.662338	0.982687	0.348851	0.859307	0.974209	NS	NS	NS	PLPP4
chr15:81616289-81616323	0.0036715	0.450216	0.900023	0.0309244	0.341991	0.890284	0.34885	0.0562771	0.38481	NS	NS	NS	STARD5
chr5:3597636-3597704	0.262305	0.0021645	0.0930736	0.40278	0.0021645	0.129813	0.348847	0.00541126	0.125201	UC_dmr	dNME_dmr	dMML_dmr	IRX1
chr1:109940855-109940893	-0.000321133	0.961039	1	-0.00730385	0.852814	1	0.348837	0.785714	0.948355	NS	NS	NS	SORT1
chr2:128432663-128432690	-0.0242197	0.452381	0.893312	-0.0968475	0.422078	0.901387	0.348837	0.467532	0.82667	NS	NS	NS	n/a
chr16:904870-904914	-0.118233	0.021645	0.264818	0.421087	0.021645	0.325681	0.348833	0.012987	0.180005	UC_dmr	NS	NS	n/a
chr1:228674758-228674804	0.00325467	0.0606061	0.489613	0.0260381	0.0606061	0.505862	0.348828	0.00757576	0.168376	UC_dmr	NS	NS	RNF187
chr10:23983825-23983893	-0.00179375	0.794372	1	-0.0143857	0.67316	0.98871	0.348825	0.958874	1	NS	NS	NS	KIAA1217
chr20:25065371-25065418	-0.0180749	0.0865801	0.541904	-0.106485	0.0800866	0.546473	0.348824	0.246753	0.712615	NS	NS	NS	n/a
chr1:77334733-77334766	0.00363021	0.65368	1	0.0229765	0.651515	1	0.348823	0.418831	0.828847	NS	NS	NS	ST6GALNAC5
chr19:39691113-39691141	0.053084	0.34127	0.85175	-0.17688	0.404762	0.87692	0.348823	0.373016	0.789543	NS	NS	NS	n/a
chr7:27195894-27195960	0.0430557	0.445887	0.873953	0.0227692	0.662338	0.995977	0.34882	0.520563	0.837514	NS	NS	NS	HOXA7
chr8:26372529-26372580	-0.00169213	0.867965	1	-0.00676112	0.904762	1	0.348819	0.530303	0.841869	NS	NS	NS	PNMA2,DPYSL2
chr17:73873945-73873993	-0.0131944	0.471429	0.89451	-0.0681137	0.414286	0.907176	0.34881	0.457143	0.841017	NS	NS	NS	TRIM47
chr3:167813915-167813967	-0.0115513	0.30303	0.908082	-0.0331513	0.25974	0.833874	0.348807	0.535714	0.856477	NS	NS	NS	GOLIM4
chr10:120789823-120789873	-0.0104077	0.316017	0.821082	-0.046565	0.424242	0.860842	0.348801	0.778139	0.934746	NS	NS	NS	NANOS1
chr22:19644019-19644050	-0.00930441	0.688312	1	0.0595938	0.577922	0.979748	0.348799	0.122294	0.561493	NS	NS	NS	n/a
chr3:62142773-62142869	0.0399374	0.396104	0.941514	-0.123047	0.424242	0.920818	0.348798	0.519481	0.849013	NS	NS	NS	n/a
chr3:123603040-123603072	-0.000927489	1	1	-0.00165176	0.993506	1	0.348794	0.199134	0.634776	NS	NS	NS	MYLK
chr17:73566317-73566359	-0.0531965	0.012987	0.271924	0.244688	0.012987	0.305914	0.348783	0.012987	0.20375	NS	NS	NS	n/a
chr10:123252660-123252738	-0.079291	0.311688	0.813671	0.198008	0.316017	0.81851	0.348782	0.232684	0.652861	NS	NS	NS	n/a
chr7:150812357-150812485	-0.0043143	0.435065	0.873953	-0.0173309	0.435065	0.882664	0.348776	0.141775	0.567255	NS	NS	NS	n/a
chr1:1118475-1118521	-0.0105595	0.935065	1	-0.162431	0.296537	0.860144	0.348771	0.737013	0.933087	NS	NS	NS	n/a
chr5:112824271-112824303	0.0495618	0.233766	0.711761	0.150745	0.329004	0.829885	0.348763	0.904762	0.996353	NS	NS	NS	MCC
chr4:20253469-20253514	-0.00453082	0.435065	0.846525	-0.0249366	0.393939	0.863317	0.348746	0.604978	0.865018	NS	NS	NS	SLIT2
chr13:24897796-24897861	-0.0254668	0.207792	0.671375	0.0730879	0.417749	0.887408	0.348733	0.383117	0.761116	NS	NS	NS	n/a
chr17:79083702-79083774	-0.491913	0.012987	0.271924	0.141549	0.292208	0.860078	0.348703	0.00974026	0.188109	UC_dmr	NS	NS	n/a
chr3:191047583-191047614	0.0925751	0.270563	0.876117	0.182763	0.272727	0.844254	0.348694	0.690476	0.92084	NS	NS	NS	CCDC50,UTS2B
chr6:166075096-166075145	0.227446	0.00649351	0.159499	0.533612	0.00649351	0.194589	0.348691	0.00649351	0.12264	UC_dmr	dNME_dmr	dMML_dmr	PDE10A
chr10:38645406-38645450	0.1322	0.692641	1	-0.0777084	0.692641	0.997395	0.348685	0.896104	0.989685	NS	NS	NS	HSD17B7P2
chr16:86809324-86809345	0.194019	0.175325	0.645276	0.225704	0.307359	0.819891	0.348665	0.141775	0.551533	NS	NS	NS	n/a
chr9:137272835-137272907	-0.136643	0.666667	1	-0.417012	0.380952	0.886818	0.348657	0.714286	0.930099	NS	NS	NS	MIR4669
chr15:22893045-22893102	0.0156224	0.965368	1	0.0372647	0.965368	1	0.348649	0.272727	0.722942	NS	NS	NS	CYFIP1
chr2:129447809-129447847	-0.206052	0.380952	0.893312	0.0244966	0.9329	1	0.348648	0.255411	0.685393	NS	NS	NS	n/a
chr11:57228271-57228347	-0.00220869	0.545455	0.955528	-0.00726966	0.772727	1	0.348633	0.564935	0.8719	NS	NS	NS	RTN4RL2
chr15:100106643-100106719	0.00269906	1	1	0.000770597	1	1	0.348632	0.181818	0.63571	NS	NS	NS	MEF2A
chr7:70159572-70159621	-0.00284675	0.824675	1	-0.00947052	0.82684	1	0.348619	0.308442	0.739779	NS	NS	NS	n/a
chr17:72919309-72919363	-0.00439164	0.337662	0.880953	-0.0298131	0.322511	0.877185	0.348616	0.404762	0.837938	NS	NS	NS	USH1G,OTOP2
chr14:104604448-104604528	-0.00561173	0.305195	0.803968	-0.0367246	0.307359	0.825459	0.348614	0.559524	0.852407	NS	NS	NS	KIF26A
chr1:156047264-156047308	0.00148273	0.939394	1	-0.0411347	0.705628	1	0.348611	0.933983	1	NS	NS	NS	n/a
chr2:28615136-28615196	-0.00288521	0.454545	0.893312	-0.00804232	0.387446	0.901387	0.348608	0.244589	0.669662	NS	NS	NS	FOSL2
chr7:1468617-1468648	-0.236588	0.017316	0.250525	0.543601	0.0108225	0.25303	0.348602	0.00974026	0.177912	UC_dmr	NS	NS	n/a
chr11:112161002-112161091	-0.000537125	1	1	-0.00253478	0.97619	1	0.348592	0.164502	0.589079	NS	NS	NS	n/a
chr7:131241584-131241653	-0.000989568	0.261905	0.760096	-0.0106292	0.19697	0.708921	0.348589	0.109307	0.50586	NS	NS	NS	PODXL
chr12:50350299-50350383	-0.014698	0.28355	0.822347	-0.0714626	0.253247	0.777075	0.348585	0.761905	0.942024	NS	NS	NS	n/a
chr1:210502331-210502444	3.7415e-05	0.978355	1	0.00109392	0.880952	1	0.348571	0.233766	0.685518	NS	NS	NS	HHAT
chr8:55285924-55285969	-0.00639786	0.861472	1	-0.0111555	0.928571	1	0.348568	0.67316	0.895309	NS	NS	NS	n/a
chr19:48775184-48775234	0.0177898	0.954545	1	0.00934329	0.954545	1	0.348566	0.752165	0.938095	NS	NS	NS	ZNF114
chr2:32582611-32582669	3.701e-05	1	1	0.00279551	0.393939	0.901387	0.348564	0.017316	0.208863	NS	NS	NS	BIRC6
chr5:172665707-172665752	0.0253251	0.582251	0.959472	0.0622055	0.649351	0.996546	0.348561	0.52381	0.825847	NS	NS	NS	n/a
chr10:135342152-135342191	-0.144883	0.04329	0.393258	-0.336792	0.0497835	0.444112	0.348559	0.1829	0.603142	NS	NS	NS	CYP2E1
chr15:64388299-64388400	0.000169867	0.772727	1	0.00259505	0.69697	1	0.348552	0.218615	0.669997	NS	NS	NS	SNX1
chr6:26521948-26522014	-0.000320472	0.900433	1	-0.00150846	0.926407	1	0.34854	0.227273	0.659942	NS	NS	NS	HCG11
chr19:10542377-10542423	-0.216019	0.0021645	0.122627	-0.548228	0.0021645	0.153786	0.348538	0.0021645	0.10087	UC_dmr	dNME_dmr	dMML_dmr	n/a
chr13:50698244-50698350	0.000199513	0.729437	1	0.00311927	0.491342	0.904996	0.348534	0.0930736	0.421501	NS	NS	NS	DLEU2
chr2:10541049-10541114	-0.24748	0.246753	0.773652	-0.26108	0.244589	0.772733	0.348529	0.225108	0.652461	NS	NS	NS	n/a
chr13:111767512-111767561	-0.0031309	0.5	0.898374	-0.0189909	0.608225	0.974748	0.348528	0.449134	0.778888	NS	NS	NS	ARHGEF7
chr16:22308850-22308936	-0.00277131	0.0865801	0.503129	-0.0228363	0.0865801	0.540379	0.348524	0.143939	0.55432	NS	NS	NS	POLR3E
chr1:154401840-154401878	-0.346265	0.0108225	0.286512	0.3635	0.025974	0.368847	0.348521	0.012987	0.207901	NS	NS	NS	n/a
chr15:51634194-51634243	0.129249	0.0670996	0.491584	0.354705	0.030303	0.3775	0.34852	0.0833333	0.448281	NS	NS	NS	GLDN
chr8:140716159-140716207	0.0158009	0.538961	0.925098	0.0581134	0.5671	0.939232	0.348517	0.681818	0.900318	NS	NS	NS	KCNK9
chr9:97807432-97807469	0.0628369	0.0735931	0.460046	-0.149655	0.15368	0.650405	0.348515	0.200216	0.63137	NS	NS	NS	n/a
chr17:38232200-38232248	-0.370732	0.0497835	0.494842	-0.195812	0.391775	0.907176	0.348504	0.0887446	0.48968	NS	NS	NS	n/a
chr1:36915878-36915928	0.14258	0.0649351	0.507843	0.33446	0.0757576	0.554376	0.3485	0.227273	0.679189	NS	NS	NS	OSCP1
chr21:34638139-34638188	-0.0234074	0.495238	0.870648	-0.0786365	0.609524	0.942669	0.3485	0.504762	0.808092	NS	NS	NS	IL10RB-DT
chr17:1466068-1466105	0.000772007	0.393939	0.880953	0.00742297	0.393939	0.907176	0.34848	0.203463	0.676972	NS	NS	NS	PITPNA
chr9:122131644-122131691	0.181158	0.00865801	0.218604	0.476572	0.0108225	0.25233	0.348478	0.00757576	0.158914	UC_dmr	NS	NS	BRINP1
chr1:27854735-27854826	-0.00800926	0.0735931	0.531617	-0.0539407	0.0649351	0.522818	0.348478	0.12987	0.566227	NS	NS	NS	n/a
chr7:73008680-73008717	0.132833	0.590909	0.962884	0.127005	0.541126	0.932452	0.348469	0.597403	0.871212	NS	NS	NS	n/a
chr2:235860686-235860748	0.101223	0.140693	0.659761	0.245914	0.145022	0.683715	0.348463	0.312771	0.740772	NS	NS	NS	SH3BP4
chr21:46492953-46492994	0.00078674	0.941558	1	-0.00165446	0.997835	1	0.348461	0.904762	0.991713	NS	NS	NS	SSR4P1,ADARB1
chr11:57834320-57834432	-0.166293	0.0995671	0.543661	0.037822	0.655844	1	0.348456	0.564935	0.8719	NS	NS	NS	n/a
chr12:83081606-83081721	0.0272267	0.30303	0.834619	0.10891	0.30303	0.828318	0.348454	0.22619	0.674085	NS	NS	NS	TMTC2
chr10:88137206-88137264	-0.00621974	0.227273	0.718466	-0.0387902	0.183983	0.672975	0.348451	0.277056	0.697349	NS	NS	NS	n/a
chr16:67280030-67280079	-0.0221333	0.166667	0.645276	-0.104737	0.186147	0.688431	0.348444	0.296537	0.710349	NS	NS	NS	FHOD1
chr21:33246259-33246348	0.00826001	0.292208	0.753048	0.0367913	0.422078	0.863837	0.348442	0.88961	0.984051	NS	NS	NS	HUNK
chr5:43603430-43603497	0.001183	0.32684	0.81052	0.0102909	0.305195	0.809708	0.348427	0.235931	0.650165	NS	NS	NS	NNT,NNT-AS1
chr14:89883850-89883906	0.000444843	0.469697	0.892476	0.00521872	0.437229	0.893265	0.348424	0.22619	0.629058	NS	NS	NS	FOXN3-AS1
chr17:7919800-7919832	-0.0056895	0.911255	1	-0.00831133	0.922078	1	0.348422	0.491342	0.851077	NS	NS	NS	n/a
chr11:34203014-34203079	-0.166468	0.404762	0.88087	-0.046471	0.861472	1	0.348418	0.590909	0.883488	NS	NS	NS	n/a
chr20:3146165-3146240	-0.403466	0.0021645	0.109166	-0.395491	0.0108225	0.267109	0.348417	0.00108225	0.0753247	UC_dmr	NS	NS	n/a
chr5:14144215-14144272	0.0203352	0.922078	1	0.055969	0.922078	1	0.348415	0.885281	0.989239	NS	NS	NS	TRIO
chr7:151722765-151722907	0.000742578	0.61039	0.975855	0.00757458	0.61039	0.964511	0.348413	0.345238	0.762629	NS	NS	NS	GALNT11
chr17:7185564-7185629	-0.0178619	0.04329	0.466155	-0.10113	0.0519481	0.529149	0.348411	0.0757576	0.450552	NS	NS	NS	SLC2A4
chr17:79919892-79919933	-0.0894774	0.571429	0.975193	-0.35677	0.196429	0.74859	0.34841	0.553571	0.869717	NS	NS	NS	NOTUM
chr17:7146477-7146546	-0.00112192	0.471429	0.89451	-0.00597652	0.62381	0.999417	0.348407	0.157143	0.630256	NS	NS	NS	GABARAP
chr10:33624477-33624522	0.00835744	0.575758	0.941562	0.0386743	0.547619	0.921055	0.348406	0.928571	1	NS	NS	NS	NRP1
chr6:109703271-109703414	-5.93017e-05	0.904762	1	-0.000469537	0.928571	1	0.348389	0.130952	0.546547	NS	NS	NS	CD164
chr11:550040-550080	0.0339925	0.467532	0.892701	-0.114664	0.45671	0.889495	0.348389	0.551948	0.865124	NS	NS	NS	n/a
chr1:21058902-21058939	0.00751141	0.261905	0.820395	0.0486137	0.261905	0.826626	0.348389	0.227273	0.679189	NS	NS	NS	SH2D5
chr22:31218755-31218786	0.0142056	0.532468	0.944866	0.0442945	0.489177	0.926891	0.348384	0.477273	0.829235	NS	NS	NS	n/a
chr19:3478582-3478662	-0.0397028	0.181818	0.657363	-0.174533	0.17316	0.682547	0.348379	0.417749	0.811894	NS	NS	NS	SMIM24
chr16:49537207-49537284	-0.0130072	0.521645	0.911731	-0.0684795	0.435065	0.876339	0.348367	0.65368	0.87852	NS	NS	NS	n/a
chr6:393342-393374	-0.0318397	0.575758	1	-0.0932753	0.575758	0.978831	0.348367	0.536797	0.857158	NS	NS	NS	IRF4
chr7:5466091-5466171	-0.00613317	0.0151515	0.234287	-0.0464155	0.0151515	0.260472	0.348365	0.246753	0.68484	NS	NS	NS	TNRC18
chr11:109292809-109292856	0.042939	0.272727	0.808486	0.168387	0.261905	0.787603	0.348364	0.502165	0.846904	NS	NS	NS	C11orf87
chr16:877611-877649	-0.00259479	0.939394	1	0.00917271	0.915584	1	0.34836	0.770563	0.929206	NS	NS	NS	n/a
chr17:1957030-1957147	0.000195422	0.82684	1	0.00318012	0.69697	1	0.348356	0.203463	0.676972	NS	NS	NS	HIC1
chr9:4299768-4299810	-0.0329216	0.675325	1	-0.0301664	0.854978	1	0.348345	0.985931	1	NS	NS	NS	GLIS3
chr10:134361783-134361802	-0.334598	0.0324675	0.347816	0.162237	0.242424	0.746847	0.348343	0.0454545	0.32722	NS	NS	NS	n/a
chr1:221053597-221053626	0.003177	0.837662	1	0.00370797	0.95671	1	0.348332	0.535714	0.861488	NS	NS	NS	HLX
chr19:812761-812809	-0.251059	0.04329	0.402616	0.12971	0.038961	0.446712	0.348331	0.19697	0.621753	NS	NS	NS	MIR3187
chr2:95692410-95692544	0.00405086	0.709957	1	0.0349651	0.506494	0.936173	0.348326	0.126623	0.527535	NS	NS	NS	MAL
chr14:101512592-101512616	-0.234016	0.205628	0.672981	-0.245573	0.181818	0.652763	0.348324	0.265152	0.674002	NS	NS	NS	MIR381,MIR487B,MIR539,MIR889
chr7:72936212-72936301	0.00120804	0.151515	0.664869	0.011217	0.151515	0.681531	0.348317	0.154762	0.584734	NS	NS	NS	BAZ1B
chr3:171463945-171463978	-8.83433e-05	1	1	-0.0190616	0.926407	1	0.348312	0.721861	0.937961	NS	NS	NS	n/a
chr19:36736707-36736794	0.534334	0.0021645	0.122627	0.144284	0.448052	0.87692	0.348308	0.0021645	0.10087	UC_dmr	NS	NS	n/a
chr1:246958445-246958525	-0.163908	0.192641	0.712763	0.0344974	0.818182	1	0.348302	0.996753	1	NS	NS	NS	n/a
chr17:19771310-19771360	0.136126	0.0324675	0.400602	0.319985	0.030303	0.411785	0.348302	0.0194805	0.235857	NS	NS	NS	ULK2
chr5:127873070-127873117	0.049365	0.391775	0.859676	0.128791	0.443723	0.874554	0.348295	0.830087	0.966667	NS	NS	NS	FBN2
chr17:79206136-79206225	-0.0192846	0.435065	0.880953	0.0692352	0.52381	0.950642	0.348293	0.225108	0.695887	NS	NS	NS	n/a
chr20:3140849-3140891	-0.0678856	0.004329	0.17316	-0.254962	0.00865801	0.249007	0.348292	0.0270563	0.275309	NS	NS	NS	UBOX5,FASTKD5
chr10:3160982-3161021	0.0947465	0.712121	1	0.0086362	0.969697	1	0.348289	0.207792	0.625774	NS	NS	NS	n/a
chr8:134582241-134582338	-0.0107195	0.183983	0.668605	-0.0621993	0.264069	0.794789	0.348281	0.350649	0.761791	NS	NS	NS	ST3GAL1
chr17:46026844-46026912	-0.00351929	0.350649	0.880953	-0.0270572	0.344156	0.897999	0.34828	0.241342	0.711946	NS	NS	NS	n/a
chr22:45705831-45705887	0.000421167	0.154762	0.669413	0.0049932	0.0833333	0.600709	0.348276	0.130952	0.576983	NS	NS	NS	FAM118A
chr19:1000105-1000205	-0.0498674	0.195238	0.680194	-0.248096	0.0714286	0.507079	0.348275	0.228571	0.655708	NS	NS	NS	GRIN3B
chr13:39611913-39611959	-0.00268038	0.214286	0.68238	-0.0216901	0.22619	0.710428	0.348274	0.25	0.637991	NS	NS	NS	PROSER1,NHLRC3
chr7:132261851-132261930	-0.00503664	0.52381	0.919143	-0.0238799	0.573593	0.943563	0.348273	0.199134	0.636683	NS	NS	NS	n/a
chr2:946416-946463	0.0213656	0.017316	0.258086	0.117521	0.0194805	0.299241	0.348272	0.0638528	0.392167	NS	NS	NS	SNTG2
chr14:37131886-37131928	0.147445	0.034632	0.330299	0.364847	0.034632	0.352775	0.348267	0.119048	0.481081	NS	NS	NS	n/a
chr12:117536911-117536961	0.004712	0.651515	1	0.0293337	0.58658	0.965396	0.348267	0.642857	0.886589	NS	NS	NS	TESC
chr12:6387583-6387674	-0.00982032	0.0584416	0.439557	-0.0622645	0.0714286	0.4769	0.348263	0.172078	0.620608	NS	NS	NS	n/a
chr3:197183430-197183549	0.000745342	0.309524	0.913552	0.00744842	0.321429	0.890856	0.348263	0.166667	0.611843	NS	NS	NS	n/a
chr3:194207503-194207550	0.000571582	0.151515	0.726788	0.00625769	0.151515	0.727434	0.348248	0.112554	0.511723	NS	NS	NS	ATP13A3-DT
chr22:29783974-29783995	0.00233487	0.964286	1	0.00110166	1	1	0.348245	0.785714	0.948285	NS	NS	NS	AP1B1
chr8:145703121-145703242	-0.0019613	0.227273	0.73928	-0.0170577	0.227273	0.752339	0.348242	0.176407	0.604191	NS	NS	NS	FOXH1
chr16:77246657-77246714	0.000104113	0.91342	1	-0.00166219	0.813853	1	0.34824	0.108225	0.485435	NS	NS	NS	n/a
chr3:195999871-195999911	-0.0218473	0.547619	1	0.0977463	0.445887	0.920818	0.34824	0.387446	0.801054	NS	NS	NS	n/a
chr4:78978722-78978826	0.0166939	0.004329	0.102674	0.102577	0.00649351	0.161616	0.348238	0.00865801	0.125122	UC_dmr	dNME_dmr	NS	FRAS1
chr20:3219579-3219626	0.00133088	0.272727	0.800245	0.0118181	0.24026	0.770603	0.348235	0.116883	0.543062	NS	NS	NS	SLC4A11
chr8:98788036-98788127	-0.00343907	1	1	-0.0142888	1	1	0.348232	0.371429	0.775164	NS	NS	NS	LAPTM4B
chr11:400781-400815	-0.290804	0.166667	0.655916	-0.290237	0.0779221	0.492775	0.348226	0.0757576	0.417561	NS	NS	NS	n/a
chr11:128562884-128562923	-0.000759025	0.924242	1	0.00572573	0.82684	1	0.348225	0.212121	0.642195	NS	NS	NS	n/a
chr19:35739986-35740003	0.0024456	0.272727	0.779683	0.0220165	0.151515	0.672126	0.348223	0.199134	0.622914	NS	NS	NS	LSR
chr4:57522261-57522318	0.00384239	0.106061	0.518976	0.0235623	0.149351	0.614471	0.348217	0.017316	0.176309	UC_dmr	NS	NS	n/a
chr2:17699860-17699904	0.114681	0.212121	0.719715	0.232205	0.222944	0.750631	0.348211	0.670996	0.912689	NS	NS	NS	n/a
chr21:45144324-45144343	0.00923611	0.681818	0.984524	-0.0516604	0.612554	0.943423	0.348207	0.950216	1	NS	NS	NS	n/a
chr19:2290209-2290251	-0.00444185	0.181818	0.657363	-0.0221154	0.181818	0.682547	0.348201	0.372294	0.789543	NS	NS	NS	n/a
chr16:85932534-85932591	0.0022882	0.545455	0.926249	0.0269353	0.127706	0.640506	0.348197	0.0670996	0.385197	NS	NS	NS	IRF8
chr8:600159-600233	0.1419	0.0411255	0.365466	-0.0245381	0.603896	0.956557	0.348196	0.0454545	0.332049	NS	NS	NS	n/a
chr9:116916562-116916609	0.00329851	0.668831	1	0.026527	0.525974	0.922549	0.348187	0.325758	0.731823	NS	NS	NS	COL27A1
chr11:66045569-66045639	-8.35867e-05	1	1	0.00213073	0.772727	1	0.348172	0.0833333	0.431986	NS	NS	NS	CNIH2
chr13:76055844-76056003	0.00486944	0.138528	0.593309	0.0371576	0.106061	0.547649	0.348167	0.0465368	0.305925	NS	NS	NS	TBC1D4
chr22:19677038-19677110	-0.0288362	0.798701	1	-0.219225	0.0779221	0.582997	0.348157	0.300866	0.754107	NS	NS	NS	n/a
chr5:175299199-175299239	-0.010118	0.231602	0.708009	-0.0598121	0.274892	0.78212	0.348155	0.304113	0.719434	NS	NS	NS	n/a
chr11:637162-637192	-0.00762775	0.181818	0.655916	-0.046927	0.155844	0.678346	0.348153	0.392857	0.81338	NS	NS	NS	DRD4
chr6:64282634-64282671	0.00171832	0.0606061	0.445866	0.0153238	0.047619	0.423019	0.348139	0.021645	0.212433	NS	NS	NS	n/a
chr9:139257914-139258051	-0.00444463	0.134199	0.615793	-0.0184477	0.134199	0.621857	0.348138	0.561688	0.855615	NS	NS	NS	DNLZ
chr14:31343725-31343780	0.0283615	0.575758	0.966049	0.0580357	0.575758	0.958575	0.348126	0.461039	0.800887	NS	NS	NS	COCH
chr16:30615829-30615878	-0.113264	0.562771	0.939346	0.0257279	0.850649	1	0.348125	0.441558	0.79186	NS	NS	NS	n/a
chr12:54867371-54867396	-0.379399	0.0584416	0.439557	-0.583084	0.00649351	0.163449	0.348124	0.0205628	0.205061	NS	dNME_dmr	dMML_dmr	GTSF1
chr14:104662998-104663071	-0.00442617	0.69697	1	-0.0224611	0.642857	0.998807	0.34812	0.873377	0.986884	NS	NS	NS	n/a
chr6:41339390-41339457	0.0343266	0.294372	0.857759	0.0914038	0.313853	0.873	0.348117	0.229437	0.664939	NS	NS	NS	n/a
chr7:32996795-32996852	0.120594	0.712121	1	0.0156217	0.865801	1	0.348115	0.512987	0.831506	NS	NS	NS	FKBP9
chr17:81039088-81039152	-0.000368405	0.97619	1	0.00190522	0.915584	1	0.348113	0.147186	0.614963	NS	NS	NS	METRNL
chr5:159739072-159739161	0.00506647	0.88961	1	0.0186393	0.867965	1	0.348113	0.833333	0.967975	NS	NS	NS	n/a
chr1:205313227-205313273	-0.00176653	0.718615	1	-0.0156591	0.636364	1	0.348108	0.521645	0.853219	NS	NS	NS	n/a
chr11:71202737-71202779	0.00742281	0.781385	1	-0.03697	0.733766	1	0.3481	0.670996	0.921581	NS	NS	NS	n/a
chr17:17055566-17055597	-0.392443	0.0151515	0.271924	-0.459473	0.0411255	0.478362	0.348088	0.021645	0.245737	NS	NS	NS	n/a
chr16:85520369-85520427	-0.00309176	0.978355	1	0.0661193	0.753247	1	0.348086	0.409091	0.786979	NS	NS	NS	n/a
chr9:34522962-34522997	0.00171065	0.0606061	0.42564	0.0158794	0.0606061	0.446226	0.348076	0.0584416	0.367104	NS	NS	NS	ENHO
chr9:77802605-77802638	-0.0155107	0.41342	0.882493	0.0832799	0.354978	0.869554	0.348073	0.136364	0.549703	NS	NS	NS	n/a
chr12:57636292-57636351	0.00440165	0.577922	0.976761	-0.0024954	0.95671	1	0.348071	0.630952	0.882785	NS	NS	NS	NDUFA4L2
chr13:21714533-21714585	0.000852563	0.151515	0.622395	0.00755223	0.151515	0.632984	0.34807	0.209957	0.612143	NS	NS	NS	SAP18
chr19:1560408-1560482	-0.548865	0.0021645	0.122627	-0.593911	0.0021645	0.153786	0.348067	0.00108225	0.10087	UC_dmr	dNME_dmr	dMML_dmr	n/a
chr2:20212514-20212563	0.000985703	1	1	0.00481417	1	1	0.348066	0.985931	1	NS	NS	NS	MATN3
chr18:77155436-77155515	0.0143248	0.445887	0.850321	0.0644666	0.380952	0.872023	0.348065	0.524892	0.818226	NS	NS	NS	NFATC1
chr2:43454584-43454628	0.00105879	0.0606061	0.463458	0.0104399	0.0606061	0.487348	0.348061	0.0021645	0.0868275	UC_dmr	NS	NS	ZFP36L2,LINC01126
chr19:6387753-6387792	-0.0189252	0.37013	0.875945	0.108049	0.292208	0.813116	0.34806	0.0865801	0.447778	NS	NS	NS	n/a
chr17:55963220-55963269	-0.0339071	0.807359	1	-0.0310724	0.833333	1	0.348057	0.993506	1	NS	NS	NS	n/a
chr5:119799921-119799960	-0.0231814	0.134199	0.58872	-0.100803	0.155844	0.647527	0.348051	0.398268	0.7812	NS	NS	NS	PRR16
chr3:185825470-185825545	-0.00546148	0.0021645	0.0984083	-0.0392535	0.0021645	0.115981	0.348047	0.017316	0.189634	UC_dmr	NS	NS	ETV5
chr19:39904395-39904445	-0.0399636	0.0822511	0.501726	-0.177843	0.0952381	0.571692	0.348044	0.101732	0.482919	NS	NS	NS	PLEKHG2
chr2:109336174-109336219	0.00071222	0.0606061	0.463458	0.00745204	0.0606061	0.487348	0.348035	0.0108225	0.180461	UC_dmr	NS	NS	RANBP2
chr19:13198700-13198738	0.0130453	0.534632	0.936579	-0.0178327	0.874459	1	0.348026	1	1	NS	NS	NS	n/a
chr7:106685643-106685690	0.0226222	0.181818	0.666705	0.125027	0.181818	0.69098	0.348026	0.0021645	0.0944143	UC_dmr	NS	NS	PRKAR2B
chr6:159601278-159601320	0.088865	0.917749	1	0.240262	0.142857	0.673106	0.348024	0.753247	0.953759	NS	NS	NS	n/a
chr17:77784359-77784408	0.00746487	0.0909091	0.610672	0.0520058	0.0822511	0.600542	0.348022	0.100649	0.523274	NS	NS	NS	n/a
chr10:22609782-22609820	0.0105441	0.391775	0.859202	0.0489787	0.391775	0.860842	0.348019	0.538961	0.839588	NS	NS	NS	BMI1
chr1:156894013-156894082	0.0440928	0.612554	1	0.0987651	0.588745	0.989211	0.348015	0.658009	0.907706	NS	NS	NS	n/a
chr16:56677386-56677431	0.0518137	0.0649351	0.441558	0.213269	0.0670996	0.492757	0.348014	0.0779221	0.413034	NS	NS	NS	MT1DP
chr19:6590492-6590647	0.00866364	0.316017	0.825569	0.0485925	0.331169	0.848278	0.348012	0.412338	0.811567	NS	NS	NS	CD70
chr17:59486771-59486814	0.00093357	0.107143	0.636192	0.00969477	0.0178571	0.333976	0.348011	0.0357143	0.311056	NS	NS	NS	n/a
chr1:26560510-26560567	0.00060577	0.242424	0.792627	0.00676709	0.242424	0.801955	0.347991	0.0865801	0.468277	NS	NS	NS	CEP85
chr3:72788015-72788120	-0.000554501	0.850649	1	-0.000891303	0.935065	1	0.347988	0.168831	0.611843	NS	NS	NS	n/a
chr21:44780029-44780122	0.0771122	0.0396825	0.318972	-0.19959	0.0634921	0.410631	0.347986	0.0634921	0.372134	NS	NS	NS	n/a
chr5:170289018-170289104	0.254851	0.0541126	0.400351	0.320099	0.15368	0.645002	0.347976	0.0627706	0.356743	NS	NS	NS	RANBP17
chr19:2489285-2489340	-0.00498678	0.0833333	0.505836	-0.0303064	0.154762	0.681298	0.347975	0.440476	0.819499	NS	NS	NS	n/a
chr9:2844076-2844125	0.00140206	0.0606061	0.42564	0.0137382	0.021645	0.296388	0.347972	0.017316	0.208437	NS	NS	NS	PUM3
chr2:89065141-89065168	0.0106768	0.651515	1	0.0556191	0.564935	0.971274	0.347972	0.506494	0.842955	NS	NS	NS	ANKRD36BP2
chr19:14584404-14584441	0.413897	0.0021645	0.122627	0.499895	0.0021645	0.153786	0.347964	0.00108225	0.10087	UC_dmr	dNME_dmr	dMML_dmr	PTGER1
chr14:102031440-102031516	0.148555	0.034632	0.330299	0.40002	0.0281385	0.324017	0.347953	0.0205628	0.19666	UC_dmr	NS	NS	n/a
chr6:146284836-146284879	-0.000626575	1	1	-0.00189258	0.980952	1	0.347946	0.0666667	0.388676	NS	NS	NS	SHPRH
chr6:1609062-1609105	-0.0427357	0.30303	0.857759	-0.147118	0.337662	0.889679	0.347941	0.400433	0.812617	NS	NS	NS	FOXC1
chr5:1100385-1100435	-0.00493054	0.805195	1	0.0510455	0.612554	0.967101	0.34794	0.530303	0.828065	NS	NS	NS	n/a
chr16:4378024-4378072	-0.0105688	0.0833333	0.502285	-0.074173	0.0833333	0.537778	0.34794	0.0833333	0.429509	NS	NS	NS	n/a
chr11:70516531-70516561	0.0454019	0.536797	0.952365	-0.0835363	0.65368	1	0.347938	0.84632	0.985826	NS	NS	NS	n/a
chr18:35144861-35144938	-0.0109035	0.458874	0.855325	-0.0613527	0.363636	0.861814	0.347938	0.850649	0.961745	NS	NS	NS	CELF4
chr9:126803467-126803545	-6.4245e-05	0.967532	1	-0.0106378	0.859307	1	0.347937	0.366883	0.766029	NS	NS	NS	n/a
chr12:41086607-41086734	0.235992	0.0119048	0.206774	0.633798	0.0119048	0.222869	0.347918	0.369048	0.78797	NS	NS	NS	CNTN1
chr8:144264834-144264906	0.0365103	0.771429	1	-0.0946859	0.709524	1	0.347918	0.0857143	0.44617	NS	NS	NS	n/a
chr16:75529278-75529328	0.000749102	0.729437	1	0.00640221	0.705628	0.992912	0.347918	0.538961	0.831061	NS	NS	NS	CHST6
chr20:35918199-35918239	0.000937637	0.0833333	0.541904	0.00958751	0.0833333	0.549096	0.347917	0.047619	0.370725	NS	NS	NS	MANBAL
chr13:114826140-114826178	-0.0656158	0.502165	0.89861	0.0758008	0.179654	0.64705	0.347913	0.145022	0.536847	NS	NS	NS	n/a
chr5:43041962-43042017	-0.000101755	1	1	0.00208472	1	1	0.347906	0.108225	0.463183	NS	NS	NS	ANXA2R,ANXA2R-AS1
chr22:29467363-29467409	0.00250941	0.74026	1	0.00758955	0.848485	1	0.347903	0.279221	0.737413	NS	NS	NS	KREMEN1
chr2:92040190-92040223	-0.0332477	0.199134	0.695484	0.135565	0.242424	0.770402	0.347901	0.281385	0.716996	NS	NS	NS	n/a
chr5:122180768-122180814	-0.00726117	0.348485	0.832055	-0.042645	0.393939	0.874554	0.347895	0.609307	0.862342	NS	NS	NS	SNX24
chr2:86422640-86422762	2.29483e-05	0.95671	1	0.00021801	0.978355	1	0.34788	0.222944	0.648866	NS	NS	NS	IMMT
chr2:114513897-114513995	-0.000142185	1	1	0.00135005	0.848485	1	0.34787	0.017316	0.208863	NS	NS	NS	SLC35F5
chr10:73039427-73039507	-0.128396	0.290043	0.801903	0.0448794	0.787879	1	0.347866	0.450216	0.798603	NS	NS	NS	n/a
chr12:113772805-113772875	-0.00165809	0.106061	0.573166	-0.0153933	0.106061	0.573824	0.347862	0.0995671	0.472919	NS	NS	NS	SLC8B1
chr19:57079129-57079146	0.0905568	0.753247	1	0.0680723	0.71645	1	0.347859	0.9329	1	NS	NS	NS	ZNF470
chr1:248020680-248020729	-0.00861805	0.313853	0.878328	-0.0504922	0.313853	0.868662	0.347856	0.426407	0.828847	NS	NS	NS	TRIM58
chr7:4861712-4861762	0.0426021	0.385281	0.873953	-0.13177	0.435065	0.882664	0.347856	0.589827	0.866499	NS	NS	NS	n/a
chr14:39901239-39901299	0.000195517	0.675325	1	0.00324833	0.448052	0.893265	0.347848	0.0281385	0.226357	NS	NS	NS	FBXO33
chr19:539381-539418	0.00962098	0.777056	1	-0.0956899	0.463203	0.881653	0.347845	0.37987	0.793964	NS	NS	NS	n/a
chr2:241511113-241511183	-0.0492602	0.0108225	0.242839	0.233925	0.012987	0.264586	0.347843	0.0140693	0.19697	UC_dmr	NS	NS	n/a
chr15:45943189-45943229	-0.00122591	0.958874	1	-0.00650429	0.919913	1	0.347834	0.662338	0.917611	NS	NS	NS	n/a
chr20:62102707-62102750	-0.00242644	0.946429	1	-0.000729162	1	1	0.347833	0.642857	0.890937	NS	NS	NS	KCNQ2
chr19:39737895-39737926	0.143829	0.365801	0.873729	0.291691	0.199134	0.702521	0.347826	0.123377	0.52091	NS	NS	NS	IFNL4
chr14:70038949-70038997	0.0393892	0.151515	0.620293	0.143297	0.207792	0.699344	0.347826	0.257576	0.666792	NS	NS	NS	n/a
chr17:80932125-80932146	0.0224058	0.675325	1	-0.0411032	0.78355	1	0.347817	0.69697	0.924825	NS	NS	NS	n/a
chr11:63580603-63580738	0.00128307	0.502165	0.915122	0.0070747	0.512987	0.924168	0.347811	0.344156	0.776212	NS	NS	NS	SPINDOC
chr2:240040089-240040128	0.149094	0.0411255	0.402091	-0.0973287	0.380952	0.901387	0.347794	0.047619	0.337322	NS	NS	NS	n/a
chr19:3607191-3607267	0.032505	0.937229	1	-0.0448698	0.813853	1	0.347788	0.735931	0.931384	NS	NS	NS	TBXA2R,CACTIN-AS1
chr18:77256330-77256349	-0.233696	0.359307	0.827847	-0.0228117	0.876623	1	0.347781	0.327922	0.727193	NS	NS	NS	n/a
chr8:8749889-8749925	0.390277	0.00649351	0.149663	-0.566032	0.00649351	0.173832	0.347775	0.00649351	0.136522	UC_dmr	dNME_dmr	dMML_dmr	MFHAS1
chr17:48204821-48204879	0.030466	0.969697	1	-0.305581	0.151515	0.72717	0.347772	0.350649	0.802856	NS	NS	NS	n/a
chr10:131767483-131767533	0.0282891	0.179654	0.65444	0.116119	0.149351	0.660382	0.347771	0.108225	0.489331	NS	NS	NS	n/a
chr8:144105840-144105875	-0.0124998	0.0735931	0.461697	-0.079016	0.0735931	0.492525	0.347758	0.253247	0.676685	NS	NS	NS	n/a
chr21:42879781-42879824	0.16759	0.034632	0.292294	0.426624	0.034632	0.322977	0.347755	0.0606061	0.360222	NS	NS	NS	n/a
chr2:212901440-212901486	0.0238148	0.573593	0.978175	-0.0837343	0.54329	0.961552	0.347738	0.737013	0.94071	NS	NS	NS	n/a
chr20:62601476-62601533	-0.00421848	0.181818	0.681084	-0.0303029	0.0151515	0.269017	0.347737	0.15368	0.604983	NS	NS	NS	ZNF512B
chr17:7486324-7486347	-0.113183	0.0952381	0.62097	0.255069	0.119048	0.677399	0.34773	0.142857	0.608684	NS	NS	NS	MPDU1
chr2:239067894-239067970	0.000116165	0.848485	1	0.00206814	0.772727	1	0.347726	0.167749	0.597979	NS	NS	NS	n/a
chr2:241080342-241080369	-0.0423663	0.616883	1	0.133435	0.506494	0.936173	0.347723	0.419913	0.824788	NS	NS	NS	OTOS
chr19:13044356-13044538	0.000846334	0.0541126	0.437049	0.00909397	0.0541126	0.481074	0.347723	0.0194805	0.232266	NS	NS	NS	FARSA
chr7:193507-193546	0.0135433	0.149351	0.664869	0.0824908	0.11039	0.605279	0.347722	0.0952381	0.470555	NS	NS	NS	FAM20C
chr7:99769406-99769469	-0.00275302	0.311688	0.805401	-0.00335863	0.82684	1	0.347719	0.248918	0.687907	NS	NS	NS	n/a
chr8:145754351-145754387	0.00170153	0.987013	1	0.00613538	0.967532	1	0.347719	0.404762	0.796223	NS	NS	NS	LRRC24,C8orf82
chr5:139126374-139126414	0.00794061	0.902597	1	0.0224796	0.896104	1	0.347707	0.952381	1	NS	NS	NS	n/a
chr20:60749544-60749604	0.0155099	0.463203	0.892982	-0.00947098	0.911255	1	0.347702	0.278139	0.745129	NS	NS	NS	n/a
chr18:8608827-8608907	0.00243121	0.91342	1	0.022234	0.900433	1	0.347696	0.305195	0.706318	NS	NS	NS	RAB12
chr9:140126404-140126450	-0.0440215	0.112554	0.563424	0.198987	0.103896	0.563046	0.34769	0.225108	0.652086	NS	NS	NS	n/a
chr8:9764421-9764470	0.00449994	0.478355	0.886376	0.0288412	0.454545	0.886868	0.347688	0.528139	0.841869	NS	NS	NS	n/a
chr19:424670-424728	0.0446899	0.0606061	0.437049	-0.194427	0.0606061	0.481074	0.347684	0.193723	0.617804	NS	NS	NS	n/a
chr1:82268410-82268460	0.0668239	0.242424	0.792627	0.212802	0.229437	0.784239	0.347681	0.448052	0.828847	NS	NS	NS	n/a
chr6:17988304-17988366	-0.00218674	0.321429	0.883416	-0.0163682	0.357143	0.906067	0.347673	0.5	0.833233	NS	NS	NS	KIF13A
chr10:102430897-102430951	0.0100747	0.11039	0.573332	0.0634064	0.112554	0.597079	0.347673	0.227273	0.647486	NS	NS	NS	n/a
chr20:3229573-3229619	-0.0376002	0.727273	1	-0.110954	0.705628	1	0.347662	0.92316	1	NS	NS	NS	n/a
chr7:8301775-8301823	0.00549009	0.45671	0.874376	0.0319894	0.363636	0.863655	0.347659	0.439394	0.807945	NS	NS	NS	ICA1
chr1:67773620-67773700	0.00351756	0.233766	0.776539	0.0295896	0.147186	0.722104	0.347659	0.021645	0.25227	NS	NS	NS	IL12RB2
chr2:189152361-189152378	0.0352452	0.0519481	0.454141	-0.149481	0.0649351	0.500378	0.347644	0.136364	0.548266	NS	NS	NS	n/a
chr1:91317150-91317195	0.00321635	0.348485	0.910329	0.0235245	0.348485	0.900614	0.347635	0.205628	0.65528	NS	NS	NS	n/a
chr1:36788028-36788082	-0.347541	0.0779221	0.548785	-0.650453	0.0021645	0.145677	0.347629	0.0151515	0.216124	NS	dNME_dmr	dMML_dmr	EVA1B
chr19:33110388-33110423	0.130258	0.205628	0.691918	-0.14418	0.316017	0.832848	0.347614	0.563853	0.856993	NS	NS	NS	n/a
chr7:129421456-129421506	0.0093939	0.80303	1	0.00276244	1	1	0.347609	0.851732	0.973669	NS	NS	NS	n/a
chr19:18391682-18391740	0.000172155	0.772727	1	0.0025288	0.709957	1	0.347608	0.170996	0.596215	NS	NS	NS	JUND,MIR3188
chr10:15255429-15255470	0.0100709	0.61039	0.967572	-0.0462288	0.640693	0.975395	0.347594	0.832251	0.962678	NS	NS	NS	n/a
chr2:73052663-73052749	0.0258049	0.11039	0.580911	0.116588	0.0930736	0.57617	0.347584	0.209957	0.639157	NS	NS	NS	EXOC6B
chr6:130686797-130686899	0.0109806	0.329004	0.88768	0.0602754	0.290043	0.856037	0.347583	0.158009	0.590889	NS	NS	NS	SAMD3,TMEM200A
chr19:3806098-3806127	-0.061464	0.168831	0.657363	0.162059	0.231602	0.738332	0.347577	0.463203	0.822587	NS	NS	NS	n/a
chr10:72253849-72253892	-0.0715663	0.65368	0.996696	-0.285397	0.307359	0.809184	0.347575	0.372294	0.768746	NS	NS	NS	n/a
chr2:241855778-241855827	-0.0122549	0.5	0.924414	-0.0704282	0.424242	0.901387	0.347574	0.690476	0.923441	NS	NS	NS	n/a
chr3:128276010-128276075	-0.155986	0.0108225	0.227627	-0.340614	0.0151515	0.25638	0.347566	0.0183983	0.197927	UC_dmr	NS	NS	n/a
chr16:3332847-3332897	-0.000635228	1	1	-0.00356026	0.967532	1	0.347565	0.199134	0.608779	NS	NS	NS	n/a
chr19:47734623-47734726	-0.00233772	0.0865801	0.510528	-0.0199218	0.0692641	0.504522	0.347564	0.141775	0.554539	NS	NS	NS	BBC3
chr21:43430735-43430793	0.000660052	0.391775	0.829484	0.00667154	0.348485	0.823869	0.347561	0.21645	0.612007	NS	NS	NS	ZBTB21
chr12:66460155-66460180	0.00769414	0.151515	0.669654	0.0560857	0.151515	0.666525	0.34753	0.107143	0.48821	NS	NS	NS	n/a
chr9:133320138-133320192	-0.00469476	0.348485	0.865504	-0.0350573	0.422078	0.886818	0.34753	0.269481	0.69051	NS	NS	NS	ASS1
chr1:95392143-95392206	0.00652472	0.435065	0.910329	0.0535309	0.255411	0.822982	0.34753	0.0865801	0.468277	NS	NS	NS	CNN3,CNN3-DT
chr13:107188743-107188792	0.010477	0.140693	0.594514	0.066082	0.155844	0.643767	0.347522	0.588745	0.85178	NS	NS	NS	EFNB2
chr1:6521781-6521817	-0.0429302	0.134199	0.669385	0.19094	0.121212	0.670773	0.347522	0.119048	0.544894	NS	NS	NS	n/a
chr16:89690047-89690088	0.0795066	0.662338	1	-0.0868269	0.670996	0.985986	0.347519	0.979437	1	NS	NS	NS	n/a
chr16:15237756-15237789	-0.43044	0.0151515	0.220431	-0.0714017	0.675325	0.989276	0.347508	0.0119048	0.175688	UC_dmr	NS	NS	n/a
chr11:1458039-1458077	-0.362762	0.0411255	0.363712	-0.328439	0.151515	0.671522	0.347506	0.04329	0.315461	NS	NS	NS	n/a
chr1:234041255-234041292	0.244718	0.0714286	0.528771	0.290631	0.0606061	0.505862	0.347505	0.17316	0.626141	NS	NS	NS	SLC35F3
chr12:54384666-54384710	-0.0924346	0.235931	0.750863	-0.145283	0.268398	0.795561	0.347496	0.532468	0.852101	NS	NS	NS	MIR196A2
chr19:18433889-18434000	-0.00224587	0.0974026	0.541904	-0.0100851	0.0995671	0.580786	0.347484	0.34632	0.769522	NS	NS	NS	LSM4
chr22:49678411-49678438	-0.113361	0.738095	1	-0.145001	0.448052	0.910294	0.347482	0.588745	0.877076	NS	NS	NS	n/a
chr3:159706888-159706937	0.000957848	0.91342	1	0.00356602	0.967532	1	0.347478	0.538961	0.856893	NS	NS	NS	IL12A
chr1:234745513-234745547	-0.000881834	0.0800866	0.556645	-0.00914466	0.0800866	0.568216	0.34746	0.11039	0.52697	NS	NS	NS	IRF2BP2
chr19:36135614-36135714	-0.00669986	0.136364	0.625066	-0.0341267	0.121212	0.619132	0.347459	0.152597	0.570381	NS	NS	NS	n/a
chr3:128145407-128145454	-0.000819333	1	1	-0.0030652	0.978355	1	0.347451	0.15368	0.591207	NS	NS	NS	n/a
chr18:12658521-12658563	0.0328419	0.318182	0.780923	0.112515	0.339827	0.840026	0.347451	0.178571	0.571562	NS	NS	NS	SPIRE1,PSMG2
chr1:45672306-45672356	5.173e-05	0.95671	1	0.00192933	0.805195	1	0.34745	0.218615	0.67245	NS	NS	NS	ZSWIM5
chr12:51420104-51420149	0.000867373	0.227273	0.738283	0.0090599	0.227273	0.744449	0.347446	0.0324675	0.266245	NS	NS	NS	SLC11A2
chr2:128181179-128181229	-0.0189504	0.0606061	0.463458	-0.106476	0.0606061	0.487348	0.347441	0.108225	0.489523	NS	NS	NS	MIR4783
chr10:97416465-97416555	0.00064804	0.272727	0.777877	0.00674798	0.272727	0.776091	0.347439	0.199134	0.61693	NS	NS	NS	ALDH18A1
chr19:44084368-44084393	0.0769972	0.75974	1	-0.126472	0.588745	0.959436	0.347438	0.747835	0.937146	NS	NS	NS	n/a
chr16:5007694-5007740	0.0179965	0.839286	1	0.0838701	0.839286	1	0.347434	0.910714	0.99336	NS	NS	NS	SEC14L5
chr17:1028605-1028641	-0.03564	0.134199	0.687142	0.178879	0.0930736	0.626396	0.347428	0.0530303	0.385759	NS	NS	NS	n/a
chr6:6004035-6004128	0.00186969	0.722944	1	0.0180895	0.647186	1	0.347428	0.0919913	0.455398	NS	NS	NS	n/a
chr12:93985453-93985511	0.000850196	0.566667	0.975906	0.00412817	0.571429	0.96259	0.347427	0.314286	0.748277	NS	NS	NS	n/a
chr4:16085106-16085143	-0.00849879	0.577922	0.929841	-0.0730664	0.305195	0.790839	0.347406	0.698052	0.90234	NS	NS	NS	PROM1
chr22:50617527-50617575	-0.423304	0.012987	0.292483	0.148244	0.415584	0.910294	0.347397	0.0324675	0.322277	NS	NS	NS	n/a
chr15:43477723-43477865	-0.000895328	0.404762	0.900023	-0.0054812	0.482684	0.908947	0.347397	0.545455	0.891547	NS	NS	NS	CCNDBP1
chr8:37620748-37620813	-0.0073946	0.670996	1	-0.0198186	0.785714	1	0.347393	0.582251	0.858205	NS	NS	NS	PLPBP
chr6:146056801-146056919	-0.000970313	0.424242	0.919524	-0.0150921	0.0454545	0.414439	0.347386	0.338745	0.77895	NS	NS	NS	EPM2A-DT,EPM2A
chr19:12832077-12832117	-0.0951132	0.0151515	0.234943	-0.311677	0.0151515	0.289919	0.347383	0.0660173	0.403342	NS	NS	NS	n/a
chr9:140067323-140067350	-0.0577241	0.106061	0.548421	-0.232969	0.0952381	0.535236	0.34738	0.563853	0.855615	NS	NS	NS	n/a
chr12:110840793-110840842	-0.00618363	0.651515	1	-0.0215082	0.688312	1	0.347377	0.982684	1	NS	NS	NS	ANAPC7
chr5:1313800-1313858	-0.450177	0.0021645	0.0930736	-0.319067	0.021645	0.285139	0.347376	0.00108225	0.0747409	UC_dmr	NS	NS	n/a
chr12:122690977-122691021	-0.308556	0.17316	0.671757	0.0355686	0.867965	1	0.347372	0.132035	0.544209	NS	NS	NS	n/a
chr11:63835080-63835103	0.466009	0.0021645	0.104415	-0.293726	0.186147	0.683789	0.347371	0.00108225	0.0831197	UC_dmr	NS	NS	n/a
chr6:33239914-33239997	-0.00104331	0.61039	1	-0.00880466	0.5671	0.978831	0.347369	0.525974	0.847099	NS	NS	NS	n/a
chr12:3186743-3186795	-0.00270109	0.566667	0.975906	-0.0188381	0.566667	0.96259	0.347362	0.485714	0.825136	NS	NS	NS	TSPAN9
chr14:24521390-24521438	0.000484715	0.794372	1	0.000253978	0.997835	1	0.347357	0.19697	0.595929	NS	NS	NS	CARMIL3
chr2:107503390-107503470	0.100796	0.04329	0.412342	0.331009	0.0454545	0.45715	0.347352	0.0367965	0.300014	NS	NS	NS	ST6GAL2
chr20:24450826-24450876	-0.0112058	0.621212	0.983539	-0.0228369	0.818182	1	0.347352	0.742424	0.934952	NS	NS	NS	SYNDIG1
chr3:49058458-49058520	0.000269147	0.0833333	0.581525	0.00339043	0.0833333	0.583333	0.347347	0.0119048	0.159001	UC_dmr	NS	NS	MIR425,NDUFAF3,MIR191,DALRD3
chr1:26496757-26496813	-0.00242435	0.491342	0.942166	-0.017174	0.474026	0.925867	0.347344	0.367965	0.797606	NS	NS	NS	ZNF593
chr9:37801393-37801443	9.67133e-05	1	1	0.00200622	0.772727	1	0.347342	0.201299	0.63137	NS	NS	NS	DCAF10
chr20:62434267-62434309	-0.429925	0.021645	0.308708	-0.269091	0.175325	0.699146	0.347341	0.0151515	0.215213	NS	NS	NS	n/a
chr2:79220324-79220351	0.0974089	0.134199	0.643936	0.270307	0.0584416	0.487348	0.347339	0.156926	0.580136	NS	NS	NS	n/a
chr19:709390-709438	-0.0226084	0.181818	0.657363	-0.111488	0.147186	0.667264	0.347334	0.178571	0.602907	NS	NS	NS	PALM
chr7:84815156-84815214	0.0350554	0.415584	0.873953	0.1271	0.424242	0.882664	0.347323	0.906926	0.997175	NS	NS	NS	SEMA3D
chr9:127073475-127073516	0.0181062	0.627706	0.992453	-0.0725598	0.536797	0.930184	0.34732	0.880952	0.992558	NS	NS	NS	n/a
chr16:12070585-12070633	0.000402145	0.688312	1	-0.00437827	0.757576	1	0.347313	0.0887446	0.442931	NS	NS	NS	SNX29
chr5:126112653-126112719	-0.000372155	1	1	-0.000292312	0.95671	1	0.347311	0.0162338	0.183152	UC_dmr	NS	NS	LMNB1
chr12:58021497-58021544	-0.00656633	0.651515	1	-0.0296087	0.649351	1	0.347305	0.465368	0.820407	NS	NS	NS	n/a
chr9:132459871-132459919	0.00195559	0.5	0.915134	0.0177992	0.480519	0.901307	0.347304	0.154762	0.582418	NS	NS	NS	n/a
chr12:133264292-133264403	0.00018661	0.707792	1	0.0026972	0.599567	0.975177	0.347303	0.156926	0.59665	NS	NS	NS	POLE,PXMP2,PGAM5
chr22:40441114-40441184	1.37133e-05	1	1	0.00259084	0.564935	0.97717	0.347303	0.0811688	0.468767	NS	NS	NS	TNRC6B
chr15:65903450-65903512	-0.00180566	0.727273	1	-0.00476005	0.454545	0.890284	0.3473	0.700216	0.934736	NS	NS	NS	INTS14,SLC24A1
chr14:60337363-60337432	0.000319987	0.837662	1	0.00399557	0.731602	1	0.347299	0.998918	1	NS	NS	NS	RTN1
chr8:38034136-38034260	-0.000220707	0.686147	1	-0.00103376	0.891775	1	0.347289	0.224026	0.64638	NS	NS	NS	BAG4,LSM1
chr5:1217266-1217310	-0.042115	0.0670996	0.423015	0.20147	0.0649351	0.443075	0.347288	0.0811688	0.402139	NS	NS	NS	n/a
chr16:53659404-53659420	0.0329235	0.471861	0.866817	-0.173298	0.15368	0.678264	0.347288	0.248918	0.659707	NS	NS	NS	n/a
chr17:40714604-40714653	-0.00397184	0.642857	1	-0.0244766	0.632035	1	0.347284	0.590909	0.882267	NS	NS	NS	COASY
chr11:62311326-62311377	0.0415474	0.720779	1	0.0820745	0.67316	1	0.347284	0.595238	0.884973	NS	NS	NS	n/a
chr12:42631302-42631366	0.000619688	0.393939	0.883745	0.00669526	0.393939	0.885573	0.347279	0.109307	0.492825	NS	NS	NS	YAF2
chr16:86990364-86990395	-0.306424	0.021645	0.264818	-0.457873	0.0735931	0.508296	0.34727	0.138528	0.545078	NS	NS	NS	n/a
chr7:105505510-105505581	-0.0138959	0.495671	0.898954	0.00371759	0.974026	1	0.347265	0.185065	0.620599	NS	NS	NS	n/a
chr2:85198328-85198467	-2.59717e-05	0.978355	1	0.000328088	0.935065	1	0.347264	0.233766	0.659582	NS	NS	NS	KCMF1
chr10:112836774-112836827	0.00347436	0.69697	1	0.016862	0.705628	1	0.347263	0.892857	0.988962	NS	NS	NS	ADRA2A
chr1:115053227-115053377	-0.00323018	0.00865801	0.255385	-0.0255204	0.0194805	0.328352	0.347263	0.0400433	0.340586	NS	NS	NS	TRIM33
chr22:38598196-38598283	0.000746838	0.142857	0.655904	0.00760037	0.257143	0.809325	0.34725	0.2	0.64645	NS	NS	NS	MAFF
chr9:134152163-134152206	-0.00290528	0.0833333	0.490709	-0.023954	0.0833333	0.506885	0.347249	0.190476	0.621238	NS	NS	NS	FAM78A
chr11:118401413-118401461	0.00351284	0.292208	0.831603	0.0165239	0.261905	0.787603	0.347246	0.47619	0.832442	NS	NS	NS	TMEM25
chr17:4607072-4607142	0.000942162	0.458874	0.884759	0.00907535	0.415584	0.907176	0.347244	0.188312	0.666526	NS	NS	NS	PELP1-DT,PELP1
chr10:23462566-23462645	0.126571	0.0021645	0.11544	0.42352	0.0021645	0.130926	0.34724	0.00108225	0.0950082	UC_dmr	dNME_dmr	dMML_dmr	n/a
chr1:32801970-32802064	0.00247568	0.943723	1	0.00360409	0.919913	1	0.347221	0.414502	0.827963	NS	NS	NS	MARCKSL1
chr21:37794387-37794456	0.124808	0.865801	1	0.17812	0.19697	0.645602	0.34722	0.242424	0.625707	NS	NS	NS	n/a
chr3:127794981-127795027	-0.0107764	0.454545	0.941514	-0.0414188	0.556277	0.979962	0.347219	0.525974	0.853428	NS	NS	NS	n/a
chr7:158050952-158050981	0.0164095	0.430736	0.873953	-0.0573029	0.495671	0.905921	0.347219	0.353896	0.767826	NS	NS	NS	n/a
chr4:57976729-57976775	-0.0104776	0.575758	0.928211	-0.0546623	0.435065	0.863317	0.347218	0.547619	0.834467	NS	NS	NS	IGFBP7-AS1,IGFBP7
chr6:143267704-143267777	0.000331123	0.727273	1	0.00785287	0.664502	1	0.347211	0.165584	0.602224	NS	NS	NS	HIVEP2
chr20:3761922-3761969	-0.0257439	0.0194805	0.288477	-0.134426	0.0151515	0.269017	0.347209	0.188312	0.648588	NS	NS	NS	SPEF1
chr22:22306651-22306686	-0.0177275	0.25974	0.781682	-0.056999	0.348485	0.903517	0.347208	0.669913	0.911124	NS	NS	NS	PPM1F
chr3:107646823-107646897	-0.00710834	0.201299	0.752529	-0.0479949	0.121212	0.683679	0.347206	0.253247	0.68999	NS	NS	NS	n/a
chr1:218519549-218519573	-0.00758857	0.30303	0.86398	-0.0426968	0.281385	0.851282	0.347206	0.455628	0.828847	NS	NS	NS	TGFB2,TGFB2-AS1
chr4:39640517-39640628	-0.00165187	0.88961	1	-0.00914415	0.88961	1	0.347202	0.21645	0.599813	NS	NS	NS	SMIM14
chr6:33702065-33702100	-0.00947204	0.75974	1	0.0569856	0.772727	1	0.347197	0.58658	0.870815	NS	NS	NS	n/a
chr1:168064802-168064889	0.014565	0.469697	0.921555	-0.0283712	0.78355	1	0.347197	0.88961	0.996485	NS	NS	NS	n/a
chr14:71374900-71375078	-0.00167487	0.142857	0.619467	-0.0153773	0.142857	0.627369	0.347197	0.257143	0.666792	NS	NS	NS	PCNX1
chr1:206627791-206627837	-0.00558764	0.861472	1	-0.0659666	0.562771	0.978982	0.347192	0.522727	0.854697	NS	NS	NS	n/a
chr1:6188946-6188991	-0.0137466	0.651515	1	0.0808914	0.482684	0.93023	0.347185	0.380952	0.806549	NS	NS	NS	n/a
chr7:69063510-69063568	-0.00212393	0.792208	1	-0.000679432	0.891775	1	0.347184	0.439394	0.807945	NS	NS	NS	AUTS2
chr3:9773554-9773614	-1.6934e-05	1	1	0.0011634	0.859307	1	0.347176	0.147186	0.581637	NS	NS	NS	BRPF1
chr3:167967607-167967651	0.0275142	0.954545	1	0.0106172	0.954545	1	0.347173	0.373377	0.785679	NS	NS	NS	EGFEM1P
chr20:60500036-60500069	-0.0365932	0.467532	0.892982	0.164773	0.337662	0.866567	0.347167	0.004329	0.116782	UC_dmr	NS	NS	n/a
chr1:54965272-54965390	-0.00494915	0.30303	0.86398	-0.0294115	0.30303	0.860144	0.347164	0.281385	0.729373	NS	NS	NS	n/a
chr7:88388673-88388703	0.339446	0.012987	0.234287	0.455978	0.0151515	0.260472	0.347157	0.004329	0.125886	UC_dmr	NS	NS	ZNF804B
chr8:56014456-56014486	0.113225	0.352814	0.860084	0.177827	0.357143	0.871129	0.347155	0.564935	0.851949	NS	NS	NS	XKR4
chr1:228135932-228135998	0.00243395	0.45671	0.91237	0.0195249	0.41342	0.914738	0.347151	0.147186	0.589053	NS	NS	NS	WNT9A
chr11:67085510-67085559	0.000751828	0.318182	0.844194	0.00773865	0.318182	0.839614	0.347148	0.214286	0.643739	NS	NS	NS	LOC100130987
chr11:69544154-69544204	-0.180237	0.415584	0.88087	-0.0710612	0.709957	1	0.347147	0.739177	0.939761	NS	NS	NS	n/a
chr17:40109466-40109497	0.107003	0.84632	1	0.192605	0.274892	0.84282	0.347145	0.909091	1	NS	NS	NS	n/a
chr6:37592829-37592923	-0.019032	0.0021645	0.0917871	-0.096824	0.0021645	0.115827	0.347144	0.004329	0.100823	UC_dmr	NS	NS	n/a
chr1:52456075-52456170	-0.00197171	0.21645	0.754693	-0.0102855	0.318182	0.871807	0.347141	0.132035	0.568659	NS	NS	NS	RAB3B
chr9:25677528-25677577	0.20709	0.205628	0.695186	0.28104	0.0800866	0.494664	0.347139	0.180736	0.616704	NS	NS	NS	TUSC1
chr2:15928728-15928829	0.0597867	0.748918	1	0.00338988	0.982684	1	0.347127	0.950216	1	NS	NS	NS	n/a
chr17:34122119-34122243	-0.00671856	0.443723	0.880953	-0.0318853	0.471861	0.911778	0.347103	0.12987	0.582694	NS	NS	NS	MMP28
chr3:156892609-156892776	0.000127262	0.859307	1	0.00196539	0.761905	1	0.347093	0.221861	0.660886	NS	NS	NS	n/a
chr1:40254579-40254634	0.000234085	0.859307	1	0.00368861	0.772727	1	0.347085	0.233766	0.685518	NS	NS	NS	BMP8B
chr1:226411654-226411744	-0.00749909	0.183983	0.699412	-0.0484915	0.164502	0.725224	0.347064	0.265152	0.715632	NS	NS	NS	MIXL1
chr17:38573741-38573882	0.000228693	0.74026	1	0.00281617	0.61039	0.995648	0.347062	0.224026	0.695871	NS	NS	NS	TOP2A
chr2:54684349-54684431	0.014647	0.603896	1	0.068393	0.521645	0.9482	0.347054	0.127706	0.528905	NS	NS	NS	SPTBN1
chr17:8868662-8868718	0.0360495	0.820346	1	0.0471222	0.792208	1	0.347054	0.884199	0.999364	NS	NS	NS	PIK3R5
chr19:15306670-15306701	-0.00458531	0.75974	1	-0.00884057	0.87013	1	0.347049	0.159091	0.581857	NS	NS	NS	n/a
chr2:8833547-8833634	-0.00402258	0.512987	0.934398	-0.0139564	0.725108	1	0.347035	0.588745	0.876253	NS	NS	NS	n/a
chr19:39360764-39360812	-0.00344794	0.454545	0.875945	-0.0137143	0.435065	0.87692	0.347029	0.341991	0.766188	NS	NS	NS	n/a
chr20:60945617-60945744	0.0389933	0.261905	0.798798	-0.194478	0.147186	0.679321	0.347026	0.790043	0.947383	NS	NS	NS	n/a
chr1:48462770-48462790	0.111586	0.678571	1	0.127565	0.607143	1	0.347021	0.809524	0.960951	NS	NS	NS	TRABD2B
chr1:1217342-1217401	-0.390952	0.0021645	0.142663	0.399653	0.00865801	0.270407	0.34701	0.004329	0.13303	UC_dmr	NS	NS	SCNN1D
chr10:94827951-94827980	0.0133075	0.852814	1	-0.0301798	0.78355	1	0.347006	0.655844	0.886614	NS	NS	NS	n/a
chr14:77514232-77514285	0.0455663	0.0692641	0.431241	-0.193946	0.0649351	0.451659	0.347002	0.281385	0.689544	NS	NS	NS	n/a
chr13:111277554-111277601	-0.00855756	0.506494	0.904891	0.0525562	0.493506	0.904996	0.347001	0.469697	0.788178	NS	NS	NS	n/a
chr9:15511009-15511094	-0.000314122	0.837662	1	-0.000463847	0.950216	1	0.346996	0.480519	0.814664	NS	NS	NS	PSIP1
chr10:11088116-11088152	0.0285016	0.365801	0.859202	-0.0565266	0.636364	0.973585	0.346993	0.744589	0.918697	NS	NS	NS	n/a
chr1:146522423-146522471	0.0299674	0.333333	0.901179	-0.111775	0.348485	0.900614	0.346983	0.419913	0.828847	NS	NS	NS	n/a
chr2:46770406-46770462	0.0026067	0.878788	1	0.00566009	0.426407	0.901387	0.34698	0.991342	1	NS	NS	NS	RHOQ
chr17:49008969-49009046	-0.00311046	0.0735931	0.558192	-0.0249496	0.0735931	0.575386	0.346969	0.11039	0.542934	NS	NS	NS	n/a
chr17:46125951-46126048	0.000562562	0.920635	1	0.00105555	0.992063	1	0.346959	0.761905	0.950809	NS	NS	NS	NFE2L1
chr3:197463592-197463657	0.000684392	0.597403	1	0.000468888	0.967532	1	0.346955	0.445887	0.819702	NS	NS	NS	n/a
chr19:1940983-1941059	0.00347689	0.519481	0.926323	0.00712519	0.538961	0.936591	0.346954	0.137446	0.550037	NS	NS	NS	CSNK1G2
chr16:30022566-30022699	-0.00184389	0.0995671	0.541286	-0.016593	0.0995671	0.576964	0.34695	0.109307	0.488509	NS	NS	NS	n/a
chr7:1883783-1883828	0.0637401	0.794372	1	-0.28004	0.248918	0.762139	0.346947	0.91342	0.997746	NS	NS	NS	MIR4655
chr6:43970826-43970876	0.0114668	0.0281385	0.311534	0.0718106	0.0324675	0.348309	0.346938	0.04329	0.310845	NS	NS	NS	n/a
chr20:37352438-37352517	0.108897	0.17316	0.681084	0.312534	0.0714286	0.520024	0.346937	0.0519481	0.387108	NS	NS	NS	SLC32A1
chr21:44503097-44503136	0.0442898	0.564935	0.91168	-0.0974741	0.645022	0.957605	0.346931	0.529221	0.818813	NS	NS	NS	n/a
chr17:21187734-21187808	-0.000233233	0.632035	1	-0.000867533	0.885281	1	0.346929	0.127706	0.577724	NS	NS	NS	MAP2K3
chr5:78280967-78281079	0.000117958	0.924242	1	0.00228559	0.805195	1	0.346924	0.213203	0.622937	NS	NS	NS	ARSB
chr22:45661693-45661738	-0.350951	0.0584416	0.473731	-0.219553	0.318182	0.875376	0.346921	0.0887446	0.481481	NS	NS	NS	n/a
chr20:307200-307275	-0.00645871	0.0800866	0.540119	-0.0375857	0.0714286	0.520024	0.346919	0.204545	0.665251	NS	NS	NS	SOX12
chr14:64971999-64972170	4.0725e-05	0.978355	1	0.0011762	0.82684	1	0.34691	0.222944	0.626097	NS	NS	NS	ZBTB1,ZBTB25
chr10:134168188-134168244	0.0351411	0.121212	0.59526	-0.16629	0.0974026	0.561111	0.346909	0.0930736	0.463034	NS	NS	NS	n/a
chr17:1131841-1131891	-0.00913519	0.348485	0.880953	-0.0453589	0.415584	0.907176	0.346909	0.614719	0.88833	NS	NS	NS	n/a
chr10:133948572-133948614	0.0360776	0.348485	0.85189	-0.105664	0.329004	0.833007	0.346909	0.564935	0.847573	NS	NS	NS	n/a
chr19:55770491-55770570	-0.000703422	0.0606061	0.437049	-0.00761783	0.0281385	0.389003	0.3469	0.0584416	0.386991	NS	NS	NS	PPP6R1
chr20:20433165-20433213	-0.0164503	0.30303	0.825799	-0.0724312	0.30303	0.837601	0.346899	0.613636	0.880963	NS	NS	NS	n/a
chr8:10913872-10913900	0.17921	0.320346	0.842914	-0.0282247	0.848485	1	0.346895	0.469697	0.819593	NS	NS	NS	n/a
chr8:17014062-17014159	-0.000490387	0.510823	0.906508	-0.00339144	0.677489	0.994543	0.346894	0.21645	0.638536	NS	NS	NS	ZDHHC2
chr11:1578696-1578737	0.0210516	0.690476	1	-0.0450453	0.78355	1	0.346886	0.034632	0.283915	NS	NS	NS	n/a
chr1:213124842-213124849	-0.00526764	0.545455	0.977848	-0.0392748	0.502165	0.938624	0.346881	0.218615	0.67245	NS	NS	NS	VASH2
chr2:61921563-61921693	-0.0192928	0.138528	0.65486	-0.0843236	0.138528	0.672988	0.34688	0.625541	0.888927	NS	NS	NS	n/a
chr1:4771279-4771331	0.175223	0.00865801	0.255385	0.402163	0.0194805	0.328352	0.346877	0.0238095	0.26367	NS	NS	NS	n/a
chr20:61466782-61466877	0.0800276	0.428571	0.884686	-0.0898005	0.545455	0.949091	0.346876	0.363636	0.809114	NS	NS	NS	n/a
chr10:93874801-93874852	0.0497357	0.683983	1	-0.022368	0.770563	1	0.346865	0.75974	0.92542	NS	NS	NS	n/a
chr18:77193667-77193694	0.00723012	0.738095	1	-0.0396727	0.707792	1	0.346861	0.622294	0.860072	NS	NS	NS	n/a
chr19:45992517-45992591	0.0952637	0.121212	0.587621	-0.168625	0.333333	0.849055	0.346844	0.491342	0.833781	NS	NS	NS	n/a
chr1:181074054-181074121	-0.00518992	0.119048	0.641702	-0.0365119	0.166667	0.725224	0.346828	0.238095	0.690585	NS	NS	NS	n/a
chr14:62279921-62279966	0.0425976	0.824675	1	-0.261398	0.233766	0.737049	0.346827	0.214286	0.613798	NS	NS	NS	n/a
chr2:72375607-72375637	0.00357836	0.45671	0.89531	0.0270706	0.469697	0.909592	0.346826	0.474026	0.828055	NS	NS	NS	CYP26B1
chr19:2808456-2808532	-0.0409917	0.125541	0.601543	0.177484	0.112554	0.602234	0.346825	0.15368	0.572206	NS	NS	NS	n/a
chr1:43533913-43533984	0.00023959	0.91342	1	0.00704339	0.813853	1	0.346824	0.448052	0.828847	NS	NS	NS	n/a
chr16:12995108-12995132	0.0434314	0.354978	0.849023	0.153793	0.311688	0.825712	0.346824	0.50974	0.814367	NS	NS	NS	SHISA9
chr3:147111501-147111533	0.16894	0.00649351	0.172942	0.462758	0.00649351	0.192285	0.346815	0.00865801	0.137702	UC_dmr	dNME_dmr	dMML_dmr	n/a
chr12:111842896-111842986	0.0117354	0.80303	1	0.0349771	0.794372	1	0.346788	0.847403	0.979454	NS	NS	NS	SH2B3
chr15:45814546-45814604	0.000886193	0.227273	0.807527	0.00886108	0.205628	0.752338	0.34678	0.152597	0.603525	NS	NS	NS	SLC30A4
chr14:65346242-65346297	0.00967908	0.19697	0.656502	0.0692548	0.116883	0.587487	0.346775	0.119048	0.481081	NS	NS	NS	SPTB
chr11:63933908-63933982	-0.00105145	0.151515	0.655916	-0.00912345	0.119048	0.596977	0.346775	0.238095	0.667834	NS	NS	NS	MACROD1
chr13:112274453-112274498	-0.128022	0.004329	0.116672	0.443187	0.004329	0.127561	0.34677	0.00324675	0.0806216	UC_dmr	dNME_dmr	dMML_dmr	n/a
chr9:72288036-72288080	0.00150716	0.848485	1	-0.00346075	0.924242	1	0.346764	0.71645	0.93081	NS	NS	NS	APBA1
chr15:90368389-90368457	-0.0464775	0.361472	0.900023	0.132056	0.419913	0.890284	0.346762	0.838745	0.981578	NS	NS	NS	n/a
chr17:19628003-19628116	-0.0917665	0.214286	0.765291	-0.131711	0.0649351	0.550031	0.34676	0.193723	0.672078	NS	NS	NS	n/a
chr4:148791371-148791413	0.0436396	0.564935	0.928211	-0.129801	0.331169	0.812704	0.346754	0.230519	0.615533	NS	NS	NS	n/a
chr22:50497273-50497310	-0.0116367	0.65368	1	-0.0948049	0.404762	0.910294	0.346753	0.32684	0.771814	NS	NS	NS	n/a
chr7:90225223-90225262	-0.0148746	0.417749	0.873953	-0.059442	0.419913	0.882664	0.346744	0.735931	0.924659	NS	NS	NS	n/a
chr2:128283898-128283969	-0.000812767	0.685714	1	-0.00567235	0.733333	1	0.34674	0.052381	0.357699	NS	NS	NS	IWS1
chr3:50243215-50243251	-0.0098639	0.19697	0.746892	-0.056077	0.175325	0.727434	0.346735	0.185065	0.624889	NS	NS	NS	SLC38A3
chr9:139427946-139428039	-0.0164782	0.0649351	0.437635	-0.0746843	0.0606061	0.446226	0.346731	0.199134	0.63137	NS	NS	NS	n/a
chr7:1067452-1067501	0.47932	0.0021645	0.109065	0.430204	0.012987	0.260472	0.346731	0.0021645	0.0944143	UC_dmr	NS	NS	n/a
chr17:7311699-7311742	0.338053	0.0606061	0.508533	0.109279	0.402597	0.907176	0.346728	0.357143	0.807577	NS	NS	NS	NLGN2
chr8:98881552-98881586	0.00516048	0.75974	1	0.0282674	0.770563	1	0.346723	0.530303	0.841869	NS	NS	NS	MATN2
chr20:18038776-18038823	0.258675	0.00865801	0.228257	0.506501	0.012987	0.269017	0.346721	0.0530303	0.389336	NS	NS	NS	OVOL2
chr17:17719875-17719920	0.038643	0.313853	0.872673	-0.0978412	0.417749	0.907176	0.346712	0.645022	0.900977	NS	NS	NS	n/a
chr12:30907386-30907472	0.000972873	0.19697	0.694484	0.00988041	0.19697	0.693964	0.3467	0.0714286	0.396479	NS	NS	NS	CAPRIN2
chr10:94449665-94449703	-8.898e-05	0.902597	1	0.000260068	0.935065	1	0.3467	0.213203	0.631714	NS	NS	NS	HHEX
chr1:40782690-40782740	0.0193029	0.437229	0.910329	0.0914709	0.402597	0.914738	0.346686	0.203463	0.652954	NS	NS	NS	COL9A2
chr9:137301021-137301041	-0.209158	0.04329	0.391046	0.45448	0.0454545	0.412759	0.346683	0.0822511	0.430032	NS	NS	NS	n/a
chr4:25677920-25677948	-0.0424298	0.203463	0.646974	0.161033	0.209957	0.676695	0.346659	0.414502	0.776975	NS	NS	NS	n/a
chr10:94333693-94333766	0.000416242	0.491342	0.885237	0.00470529	0.448052	0.860842	0.346658	0.222944	0.642534	NS	NS	NS	IDE
chr6:41341735-41341784	0.133701	0.012987	0.213053	0.416136	0.012987	0.236479	0.346651	0.00865801	0.136554	UC_dmr	NS	NS	n/a
chr3:190580750-190580827	-0.010182	0.244589	0.829611	-0.0545558	0.24026	0.80642	0.346634	0.158009	0.599155	NS	NS	NS	GMNC
chr14:100625352-100625395	0.0713196	0.101732	0.529097	0.220998	0.123377	0.597448	0.346634	0.138528	0.52183	NS	NS	NS	DEGS2
chr11:16812608-16812646	-0.559268	0.0119048	0.225611	-0.582707	0.0119048	0.241278	0.346631	0.0119048	0.180959	UC_dmr	NS	NS	n/a
chr15:56535717-56535796	0.000448305	0.480519	0.91893	0.00443631	0.448052	0.890284	0.346628	0.220779	0.671946	NS	NS	NS	RFX7
chr18:72921162-72921194	0.00223777	0.106061	0.480174	0.018218	0.0930736	0.487517	0.346616	0.0692641	0.352107	NS	NS	NS	PTGR3,TSHZ1
chr13:68682164-68682209	0.00787809	0.660173	1	-0.0397934	0.651515	0.989587	0.346606	0.867965	0.969769	NS	NS	NS	n/a
chr6:21762582-21762628	-0.00367994	0.597403	1	0.0167781	0.787879	1	0.346604	0.627706	0.890356	NS	NS	NS	n/a
chr11:76510548-76510605	0.000418843	0.924242	1	0.00841552	0.69697	1	0.346597	0.766234	0.949778	NS	NS	NS	n/a
chr22:50616759-50616817	0.0358514	0.861472	1	-0.259758	0.322511	0.882422	0.346595	0.701299	0.92118	NS	NS	NS	n/a
chr9:139462778-139462806	0.0200369	0.374459	0.882493	-0.0963349	0.372294	0.886818	0.346593	0.554113	0.852076	NS	NS	NS	n/a
chr4:20702156-20702217	0.000429742	0.0606061	0.383015	0.0049435	0.0606061	0.417003	0.34658	0.0021645	0.0618956	UC_dmr	NS	NS	n/a
chr7:101929453-101929534	-0.0134335	0.181818	0.666705	-0.0724385	0.181818	0.69098	0.346576	0.338745	0.757258	NS	NS	NS	SH2B2
chr3:33138213-33138266	-0.00519998	0.181818	0.726788	-0.0387251	0.138528	0.727434	0.34657	0.179654	0.620913	NS	NS	NS	TMPPE,GLB1
chr12:38552384-38552427	0.196046	0.225108	0.738283	-0.111632	0.554113	0.953641	0.346569	0.525974	0.849026	NS	NS	NS	n/a
chr18:59483510-59483548	0.00132855	0.91342	1	-0.0240218	0.779221	1	0.346566	0.545455	0.824017	NS	NS	NS	n/a
chr20:50417671-50417711	0.0143239	0.471861	0.897801	0.0573301	0.428571	0.888662	0.346565	0.454545	0.825689	NS	NS	NS	SALL4
chr13:99886557-99886602	-0.00105971	0.961905	1	0.00529883	0.995238	1	0.346562	0.752381	0.922769	NS	NS	NS	n/a
chr17:2680253-2680288	-0.00276977	0.835498	1	-0.00846632	0.748918	1	0.346562	0.961039	1	NS	NS	NS	n/a
chr22:48888520-48888570	-0.0422941	0.37013	0.889738	-0.144492	0.272727	0.83006	0.346555	0.307359	0.757878	NS	NS	NS	n/a
chr9:140918139-140918185	0.172229	0.108225	0.550268	0.266485	0.0757576	0.487107	0.346547	0.29329	0.713378	NS	NS	NS	n/a
chr18:4008996-4009049	0.00667439	0.655844	0.999957	-0.0168581	0.794372	1	0.346544	0.613636	0.854383	NS	NS	NS	n/a
chr3:27411000-27411065	-0.00143174	0.5	0.979756	-0.0122402	0.393939	0.920818	0.346542	0.32684	0.754027	NS	NS	NS	NEK10
chr12:124712843-124712883	0.0213258	0.573593	0.975906	-0.0816497	0.580087	0.963468	0.346539	0.968615	1	NS	NS	NS	n/a
chr7:42951352-42951459	-0.000519558	0.705628	1	-0.00349536	0.835498	1	0.346537	0.203463	0.637663	NS	NS	NS	n/a
chr4:44450294-44450348	0.0835797	0.267857	0.733186	0.347761	0.0714286	0.444444	0.346534	0.0535714	0.312581	NS	NS	NS	KCTD8
chr3:71802848-71802885	-0.00125888	0.65368	1	-0.00673274	0.744589	1	0.346532	0.264069	0.702883	NS	NS	NS	GPR27,EIF4E3
chr9:132804657-132804736	4.97867e-05	1	1	0.00158761	0.848485	1	0.346521	0.201299	0.63137	NS	NS	NS	FNBP1
chr11:27721417-27721442	0.0266899	0.183983	0.658031	0.14419	0.134199	0.635812	0.346514	0.0930736	0.451972	NS	NS	NS	n/a
chr13:76209920-76209978	-0.00633828	0.309524	0.801932	-0.0432839	0.269841	0.774479	0.346514	0.714286	0.906183	NS	NS	NS	n/a
chr2:225307354-225307428	0.00315032	0.935065	1	-0.00970893	0.924242	1	0.346512	0.564935	0.865338	NS	NS	NS	n/a
chr19:19174877-19174952	0.00128174	0.272727	0.779683	0.0116469	0.272727	0.794088	0.346511	0.198052	0.622675	NS	NS	NS	SLC25A42
chr17:13505062-13505110	0.00232363	0.751082	1	0.0130477	0.78355	1	0.346508	0.504329	0.857275	NS	NS	NS	HS3ST3A1
chr21:46237572-46237626	0.00100647	0.272727	0.728423	0.0101198	0.272727	0.753275	0.346503	0.199134	0.598111	NS	NS	NS	SUMO3
chr12:124456766-124456855	0.00034945	0.621212	1	0.00420823	0.469697	0.892917	0.346495	0.201299	0.637627	NS	NS	NS	CCDC92,ZNF664,ZNF664-RFLNA
chr20:3211442-3211471	-0.0146331	0.582251	0.963955	0.0549904	0.625541	0.981462	0.346492	0.768398	0.943885	NS	NS	NS	n/a
chr17:14206120-14206258	-0.00151907	0.764069	1	-0.00710498	0.902597	1	0.34648	0.244589	0.714171	NS	NS	NS	HS3ST3B1,MGC12916
chr16:71375163-71375243	-0.0337902	0.376623	0.858196	0.178842	0.164502	0.681431	0.346471	0.0162338	0.194742	UC_dmr	NS	NS	n/a
chr1:50798944-50798980	0.00585245	0.422078	0.910329	0.0296359	0.435065	0.914738	0.346469	0.692641	0.92156	NS	NS	NS	n/a
chr1:235813418-235813452	0.00872523	0.181818	0.695333	0.0562436	0.0735931	0.544372	0.346463	0.00865801	0.172026	UC_dmr	NS	NS	GNG4
chr5:10466910-10467000	-0.530713	0.0021645	0.0930736	-0.514559	0.0021645	0.129813	0.346462	0.0021645	0.0747409	UC_dmr	dNME_dmr	dMML_dmr	n/a
chr22:46372923-46372966	0.000652748	0.978355	1	-0.00664288	0.911255	1	0.346459	0.431818	0.822295	NS	NS	NS	WNT7B
chr17:72772422-72772563	2.72967e-05	0.967532	1	0.0011829	0.848485	1	0.346446	0.214286	0.682622	NS	NS	NS	NAT9,TMEM104
chr1:36817299-36817326	-0.137081	0.0627706	0.497841	0.316541	0.0627706	0.514934	0.346444	0.230519	0.682701	NS	NS	NS	n/a
chr12:30949615-30949652	0.0698147	0.0887446	0.52876	0.264287	0.0757576	0.485158	0.346437	0.030303	0.254708	NS	NS	NS	LINC00941
chr5:140250481-140250523	0.357655	0.0324675	0.307027	-0.176997	0.324675	0.829059	0.346433	0.021645	0.204685	NS	NS	NS	n/a
chr12:72666033-72666073	0.0482177	0.74026	1	0.0614429	0.74026	1	0.346431	0.257576	0.700815	NS	NS	NS	TRHDE,TRHDE-AS1
chr7:117119567-117119637	0.328198	0.0021645	0.109065	0.582253	0.0021645	0.127793	0.346423	0.012987	0.188829	UC_dmr	dNME_dmr	dMML_dmr	CFTR
chr16:3208646-3208737	0.000174293	0.924242	1	0.00324599	0.729437	0.992912	0.346422	0.504329	0.811834	NS	NS	NS	n/a
chr16:2121853-2121947	-0.307876	0.021645	0.264818	0.239355	0.0411255	0.424642	0.346421	0.04329	0.317529	NS	NS	NS	n/a
chr2:131010590-131010638	0.0331421	0.690476	1	0.113747	0.487013	0.927518	0.34642	0.253247	0.681669	NS	NS	NS	n/a
chr16:53407350-53407399	0.449232	0.00865801	0.203364	0.473627	0.00649351	0.202848	0.34642	0.012987	0.180005	UC_dmr	NS	NS	n/a
chr1:17380588-17380694	-0.00181383	0.119048	0.641702	-0.0161047	0.134199	0.696655	0.346417	0.142857	0.581715	NS	NS	NS	SDHB
chr12:126346091-126346141	0.40064	0.0108225	0.194433	0.159842	0.367965	0.885573	0.346415	0.017316	0.185664	UC_dmr	NS	NS	n/a
chr7:150002-150037	-0.022278	0.268398	0.773183	-0.085587	0.322511	0.824257	0.346414	0.158009	0.587881	NS	NS	NS	n/a
chr6:19837655-19837723	0.66378	0.0021645	0.0917871	0.0683447	0.649351	1	0.346412	0.0021645	0.0760112	UC_dmr	NS	NS	ID4
chr1:232765051-232765107	0.046745	0.433333	0.910329	0.0852026	0.595238	0.993831	0.34641	0.457143	0.828847	NS	NS	NS	n/a
chr19:57863025-57863057	0.0289933	0.5	0.906695	0.0944882	0.452381	0.87692	0.346404	0.698052	0.91653	NS	NS	NS	ZNF304
chr20:25228808-25228845	-0.00409914	0.181818	0.681084	-0.0168195	0.181818	0.699146	0.346404	0.75	0.940202	NS	NS	NS	PYGB
chr12:132512031-132512100	0.0119607	0.406926	0.883745	-0.0617297	0.424242	0.885573	0.346402	0.770563	0.945471	NS	NS	NS	n/a
chr6:13711850-13711903	0.000297475	0.545455	0.997485	0.00414098	0.424242	0.906067	0.346398	0.017316	0.187555	UC_dmr	NS	NS	RANBP9
chr19:1876274-1876381	-0.00164287	0.794372	1	-0.00254416	0.935065	1	0.346398	0.0584416	0.386991	NS	NS	NS	n/a
chr5:16180139-16180183	0.513792	0.0021645	0.0930736	0.399551	0.0151515	0.241471	0.346395	0.0021645	0.0747409	UC_dmr	NS	NS	MARCHF11
chr22:50242319-50242394	-0.00781215	0.116883	0.600573	-0.0490382	0.123377	0.678863	0.34638	0.327922	0.771814	NS	NS	NS	n/a
chr1:224033836-224033899	0.00010173	0.805195	1	0.000585465	0.935065	1	0.346373	0.232684	0.685518	NS	NS	NS	TP53BP2
chr1:231557835-231557940	-0.00131005	0.164502	0.695333	-0.00984837	0.177489	0.725224	0.346365	0.306277	0.750494	NS	NS	NS	n/a
chr9:123476673-123476723	0.000917298	0.575758	0.959472	-0.00286438	0.91342	1	0.346365	0.442641	0.807869	NS	NS	NS	MEGF9
chr10:35929431-35929478	-0.0134445	0.770563	1	-0.0317039	0.861472	1	0.346363	0.807359	0.948709	NS	NS	NS	FZD8
chr6:292705-292754	-0.0288196	0.452381	0.919524	-0.0913795	0.348485	0.899219	0.346355	0.562771	0.862186	NS	NS	NS	DUSP22
chr1:20492808-20492852	-0.335731	0.047619	0.46917	0.292918	0.175325	0.725224	0.34635	0.207792	0.659319	NS	NS	NS	n/a
chr2:242843837-242843883	-0.208128	0.160173	0.672124	0.21115	0.296537	0.833676	0.346336	0.332251	0.759987	NS	NS	NS	n/a
chr3:195636373-195636473	0.000168972	0.772727	1	0.0025456	0.69697	1	0.346332	0.237013	0.672313	NS	NS	NS	n/a
chr9:139281937-139281979	-0.013993	0.506494	0.922128	0.0985974	0.32684	0.845016	0.346315	0.215368	0.647355	NS	NS	NS	n/a
chr2:58655551-58655588	0.0235913	0.75974	1	0.0700583	0.75974	1	0.346314	0.964286	1	NS	NS	NS	n/a
chr3:193854810-193854855	0.000637598	0.718615	1	0.00551306	0.718615	1	0.346311	0.554113	0.858541	NS	NS	NS	HES1
chr8:41755039-41755088	0.0338795	0.642857	0.991666	0.0557503	0.627706	0.968293	0.346302	0.968615	1	NS	NS	NS	ANK1
chr16:89778508-89778611	0.0121051	0.80303	1	0.0517091	0.80303	1	0.346302	0.980519	1	NS	NS	NS	VPS9D1-AS1
chr1:17764687-17764795	0.000126647	0.924242	1	0.00237145	0.772727	1	0.346294	0.0952381	0.489087	NS	NS	NS	RCC2
chr11:66495983-66496038	-0.00946354	0.307359	0.834833	-0.0518572	0.318182	0.839614	0.346293	0.627706	0.901556	NS	NS	NS	n/a
chr3:40175555-40175589	0.0470597	0.285714	0.898045	-0.0454301	0.744589	1	0.346283	0.113636	0.514048	NS	NS	NS	n/a
chr6:31922409-31922451	-0.00433299	0.768398	1	0.0539685	0.441558	0.906067	0.346272	0.324675	0.7665	NS	NS	NS	n/a
chr17:43394123-43394179	0.00022104	0.69697	1	0.00302458	0.621212	0.997504	0.346269	0.199134	0.673606	NS	NS	NS	MAP3K14
chr6:168227370-168227417	0.0478658	0.181818	0.6891	0.15048	0.181818	0.703939	0.346269	0.00865801	0.136554	UC_dmr	NS	NS	AFDN-DT,AFDN
chr20:3641389-3641435	0.150816	0.320346	0.843272	0.0872567	0.506494	0.924763	0.346266	0.559524	0.857017	NS	NS	NS	n/a
chr12:49463180-49463226	0.00250685	0.69697	1	0.0198308	0.577922	0.96259	0.346258	0.0660173	0.382218	NS	NS	NS	RHEBL1
chr18:77616777-77616855	-0.017494	0.424242	0.850321	-0.0547033	0.54329	0.94143	0.346257	0.748918	0.91952	NS	NS	NS	n/a
chr7:103086388-103086410	0.00380352	0.87013	1	0.00270726	1	1	0.346251	0.595238	0.868923	NS	NS	NS	SLC26A5
chr17:30813916-30813962	-0.00200852	0.0735931	0.558192	-0.0182694	0.0735931	0.575386	0.346248	0.0995671	0.520694	NS	NS	NS	CDK5R1
chr19:15348925-15348961	0.00614443	0.807359	1	0.0218103	0.824675	1	0.346242	0.961039	1	NS	NS	NS	n/a
chr20:34542469-34542508	0.000226664	0.761905	1	0.00321815	0.595238	0.96841	0.346242	0.180952	0.6463	NS	NS	NS	SCAND1
chr9:37787132-37787156	-0.000260617	0.997835	1	-0.113767	0.508658	0.913854	0.346238	0.649351	0.900118	NS	NS	NS	n/a
chr3:51428925-51429049	-0.000691668	0.0757576	0.550864	-0.00751585	0.0779221	0.562965	0.346238	0.0324675	0.261893	NS	NS	NS	RBM15B
chr14:105993153-105993208	0.00202673	0.772727	1	-0.0054727	0.917749	1	0.346231	0.612554	0.879493	NS	NS	NS	TMEM121
chr3:9957467-9957512	0.0651107	0.454545	0.941514	0.10898	0.727273	1	0.346224	0.298701	0.737091	NS	NS	NS	IL17RC
chr15:41036310-41036337	0.284608	0.0714286	0.502942	-0.158755	0.487013	0.912075	0.346218	0.214286	0.66267	NS	NS	NS	n/a
chr22:42311096-42311132	0.00108811	0.424242	0.889738	0.00985729	0.272727	0.83006	0.346213	0.201299	0.64645	NS	NS	NS	SHISA8
chr16:89778405-89778507	0.0161793	0.80303	1	0.0429302	0.80303	1	0.346212	0.992424	1	NS	NS	NS	VPS9D1-AS1
chr20:821992-822040	-0.039715	0.28355	0.818203	-0.0914035	0.324675	0.857261	0.346211	0.591991	0.869987	NS	NS	NS	n/a
chr22:50448921-50448961	0.0629777	0.65368	1	-0.240491	0.478355	0.916825	0.346203	0.542208	0.853861	NS	NS	NS	n/a
chr1:994504-994542	-0.00350393	0.151515	0.695333	-0.0263238	0.164502	0.725224	0.346201	0.27381	0.722934	NS	NS	NS	n/a
chr19:15288700-15288743	-0.0308649	0.454545	0.875945	-0.133354	0.313853	0.83068	0.346197	0.575758	0.862244	NS	NS	NS	n/a
chr6:27101601-27101673	0.000387387	0.242424	0.78565	0.00450136	0.242424	0.783391	0.346197	0.203463	0.636442	NS	NS	NS	H2BC11,H2AC11
chr12:108733228-108733300	-0.0124527	0.0757576	0.494578	-0.0742128	0.0541126	0.423103	0.346194	0.112554	0.496525	NS	NS	NS	CMKLR1
chr19:6495705-6495758	0.0800257	0.595238	0.966565	-0.0397178	0.761905	1	0.346189	0.985714	1	NS	NS	NS	n/a
chr8:59572101-59572256	6.28133e-05	0.95671	1	0.00127566	0.848485	1	0.346184	0.212121	0.637103	NS	NS	NS	NSMAF
chr19:52901117-52901157	0.00787017	0.727273	1	0.0631597	0.465368	0.882479	0.346183	0.243506	0.673704	NS	NS	NS	ZNF528
chr8:144329118-144329257	-0.00371978	0.107143	0.563841	-0.0229987	0.154762	0.683801	0.346166	0.559524	0.851679	NS	NS	NS	ZFP41
chr13:65723890-65723946	-0.016285	0.266234	0.757241	0.0628453	0.341991	0.852881	0.346162	0.475108	0.790076	NS	NS	NS	n/a
chr5:170955944-170955987	-0.0897001	0.0281385	0.283125	0.365369	0.0281385	0.315124	0.346159	0.0281385	0.23973	NS	NS	NS	n/a
chr3:4534679-4534768	0.000396725	0.848485	1	0.00597849	0.512987	0.953326	0.346158	0.152597	0.589563	NS	NS	NS	ITPR1
chr21:35014195-35014312	-0.00682001	0.181818	0.592489	-0.047723	0.181818	0.617523	0.34615	0.162338	0.567342	NS	NS	NS	CRYZL1,ITSN1
chr17:16593979-16593990	0.0296974	0.729437	1	-0.1781	0.359307	0.907176	0.346148	0.198052	0.673606	NS	NS	NS	CCDC144A
chr16:89070687-89070757	-0.0360443	0.0952381	0.52849	-0.143438	0.0887446	0.549431	0.346139	0.382035	0.772099	NS	NS	NS	n/a
chr7:151098827-151098873	0.00114186	0.91342	1	0.00083915	0.989177	1	0.346133	0.974026	1	NS	NS	NS	n/a
chr13:112721866-112721914	0.226888	0.0324675	0.306638	0.406318	0.038961	0.372744	0.346129	0.0400433	0.287324	NS	NS	NS	SOX1
chr5:1887051-1887098	0.439478	0.0021645	0.0930736	0.562243	0.0021645	0.129813	0.346127	0.00108225	0.0747409	UC_dmr	dNME_dmr	dMML_dmr	IRX4
chr16:88850465-88850523	-0.0175692	0.11039	0.5619	-0.102292	0.0995671	0.576964	0.346122	0.25974	0.670487	NS	NS	NS	PIEZO1
chr3:49219236-49219282	-0.399579	0.00865801	0.200875	0.228232	0.0930736	0.624328	0.346122	0.0194805	0.197927	UC_dmr	NS	NS	n/a
chr18:61034396-61034454	0.000439815	0.642857	0.997803	0.00235089	0.813853	1	0.346119	0.482684	0.795122	NS	NS	NS	KDSR
chr22:25348794-25348836	0.00629095	0.17316	0.669413	0.0403953	0.160173	0.735269	0.346115	0.398268	0.800201	NS	NS	NS	n/a
chr6:110798147-110798193	-0.504326	0.004329	0.136076	0.324341	0.0887446	0.542731	0.346111	0.00324675	0.100823	UC_dmr	NS	NS	SLC22A16
chr22:37776112-37776184	-0.212847	0.123377	0.613198	0.0396307	0.835498	1	0.346101	0.00865801	0.191463	UC_dmr	NS	NS	n/a
chr8:144504500-144504541	0.134288	0.147186	0.649306	0.156941	0.383117	0.886868	0.346094	0.121212	0.516229	NS	NS	NS	n/a
chr9:139596053-139596129	-0.000796662	0.480519	0.902129	-0.00463656	0.642857	0.983864	0.346093	0.151515	0.576649	NS	NS	NS	n/a
chr12:121087219-121087291	-0.00976835	0.181818	0.671757	-0.0634998	0.181818	0.668608	0.34609	0.318182	0.751848	NS	NS	NS	n/a
chr6:5084741-5084769	-0.000596415	0.924242	1	-0.0133923	0.54329	0.963765	0.346084	0.975108	1	NS	NS	NS	PPP1R3G
chr22:29280105-29280177	0.00302698	0.80303	1	0.00814602	0.805195	1	0.346077	0.333333	0.771814	NS	NS	NS	ZNRF3
chr1:220701508-220701524	-0.00453716	0.512987	0.953075	-0.0383514	0.361472	0.914738	0.346072	0.584416	0.875982	NS	NS	NS	MARK1
chr10:95654107-95654143	0.162383	0.257143	0.759106	0.384381	0.114286	0.600849	0.346071	0.0571429	0.358767	NS	NS	NS	SLC35G1
chr10:59009585-59009631	-0.0495197	0.0800866	0.493453	0.212138	0.0519481	0.448108	0.346068	0.0660173	0.381194	NS	NS	NS	n/a
chr16:2748159-2748259	-0.0323597	0.136364	0.608103	0.167921	0.0779221	0.520665	0.346059	0.189394	0.603911	NS	NS	NS	n/a
chr20:46415186-46415236	-3.06117e-05	1	1	0.000528412	0.984848	1	0.346057	0.46645	0.827727	NS	NS	NS	SULF2
chr16:4314346-4314365	-0.23581	0.0497835	0.407947	0.368512	0.0562771	0.473312	0.346055	0.0790043	0.417333	NS	NS	NS	n/a
chr11:35641361-35641411	0.0176484	0.564935	0.971581	0.0760311	0.534632	0.941372	0.346048	0.719697	0.937222	NS	NS	NS	FJX1
chr19:46692803-46692846	-0.0203942	0.961039	1	-0.032505	0.961039	1	0.346042	0.114719	0.50272	NS	NS	NS	n/a
chr4:185023898-185023936	-0.0602291	0.34632	0.82723	0.140705	0.400433	0.863317	0.346036	0.241342	0.627378	NS	NS	NS	n/a
chr16:85337467-85337500	-0.283832	0.0627706	0.432576	0.272417	0.0930736	0.55935	0.346035	0.180736	0.601241	NS	NS	NS	n/a
chr1:33336500-33336558	-0.00264374	0.0735931	0.531617	-0.0222528	0.0735931	0.544372	0.346033	0.112554	0.530676	NS	NS	NS	FNDC5
chr5:137827692-137827742	0.000648907	0.154762	0.624198	0.00693604	0.154762	0.64716	0.34603	0.0952381	0.437155	NS	NS	NS	n/a
chr6:30684989-30685060	0.000573225	0.242424	0.78565	0.00606768	0.242424	0.783391	0.346021	0.203463	0.636442	NS	NS	NS	n/a
chr11:130318706-130318803	-0.00549051	0.0497835	0.401363	-0.0235937	0.287879	0.818883	0.34602	0.386364	0.811745	NS	NS	NS	ADAMTS15
chr4:147569137-147569185	0.0717516	0.0519481	0.376717	0.271324	0.038961	0.349868	0.346019	0.217532	0.601984	NS	NS	NS	n/a
chr1:45792826-45792871	0.00927655	0.922078	1	0.0343283	0.922078	1	0.346019	0.915584	1	NS	NS	NS	HPDL
chr14:79148345-79148371	0.0300504	0.28355	0.784776	-0.115452	0.339827	0.860099	0.346013	0.616883	0.880178	NS	NS	NS	n/a
chr8:26436284-26436322	0.0802935	0.00793651	0.175193	0.337408	0.00793651	0.195372	0.346006	0.00396825	0.110402	UC_dmr	dNME_dmr	NS	n/a
chr13:24913823-24913873	-0.126729	0.406926	0.860056	0.0211828	0.902597	1	0.346002	0.65368	0.876066	NS	NS	NS	n/a
chr3:61547708-61547763	0.0967888	0.125541	0.695887	0.270514	0.112554	0.65793	0.346002	0.350649	0.771772	NS	NS	NS	PTPRG
chr15:62456917-62456964	0.0711413	0.0021645	0.12808	0.279159	0.0021645	0.116845	0.345994	0.0021645	0.0965242	UC_dmr	dNME_dmr	NS	C2CD4B
chr10:35929082-35929139	0.0260582	0.62987	0.979666	0.116056	0.521645	0.902116	0.345994	0.739177	0.917005	NS	NS	NS	FZD8
chr15:31196038-31196114	-0.00586551	0.021645	0.321747	-0.0385156	0.0238095	0.342345	0.345991	0.119048	0.529349	NS	NS	NS	FAN1
chr15:74290659-74290705	0.0481766	0.642857	1	0.0335398	0.80303	1	0.345977	0.156926	0.611218	NS	NS	NS	n/a
chr4:82965753-82965809	0.000249657	1	1	-0.0226524	0.848485	1	0.345972	0.3171	0.699896	NS	NS	NS	n/a
chr8:11653435-11653447	-0.348798	0.004329	0.128676	0.580731	0.004329	0.145766	0.345972	0.004329	0.110402	UC_dmr	dNME_dmr	dMML_dmr	FDFT1
chr16:48288495-48288532	-0.0139225	0.155844	0.641944	0.076904	0.164502	0.681431	0.345971	0.480519	0.799221	NS	NS	NS	n/a
chr3:52321832-52321915	0.00156392	0.75974	1	0.00975669	0.75974	1	0.345968	0.557359	0.860904	NS	NS	NS	GLYCTK
chr12:125671088-125671137	0.00879611	0.406926	0.883745	0.0383699	0.493506	0.914181	0.345965	0.638528	0.886071	NS	NS	NS	n/a
chr18:56730091-56730138	-0.00785335	0.798701	1	0.153593	0.132035	0.567941	0.345965	0.00541126	0.102715	UC_dmr	NS	NS	n/a
chr6:44187314-44187364	-0.0110237	0.181818	0.6891	-0.0600117	0.186147	0.711506	0.345965	0.606061	0.881347	NS	NS	NS	SLC29A1
chr16:67687787-67687827	-0.0262434	0.19697	0.666383	0.0638486	0.471861	0.881553	0.345961	0.800866	0.939304	NS	NS	NS	n/a
chr6:118228468-118228508	0.0460084	0.0670996	0.472747	0.178908	0.0757576	0.4964	0.345954	0.351732	0.788152	NS	NS	NS	SLC35F1
chr9:34957670-34957783	-0.00349471	0.585714	0.967539	-0.0189896	0.619048	0.971556	0.345949	0.4	0.794115	NS	NS	NS	PHF24
chr11:27740939-27740967	0.138928	0.0541126	0.412343	0.358195	0.0411255	0.392238	0.345947	0.0768398	0.42114	NS	NS	NS	n/a
chr15:65203884-65203910	-0.00493524	0.0833333	0.531985	-0.0371531	0.0833333	0.552622	0.345946	0.0833333	0.448281	NS	NS	NS	ANKDD1A
chr18:77485658-77485693	0.00705342	0.829004	1	-0.0763992	0.532468	0.932833	0.345939	0.231602	0.622317	NS	NS	NS	n/a
chr11:384586-384664	0.00456894	0.824675	1	0.000158627	0.993506	1	0.345931	0.984848	1	NS	NS	NS	n/a
chr5:172198162-172198261	-0.00176674	0.119048	0.558825	-0.0159017	0.11039	0.575035	0.345927	0.12987	0.503786	NS	NS	NS	DUSP1
chr4:122871391-122871442	0.160925	0.0021645	0.0758893	0.346518	0.0021645	0.110472	0.345925	0.0021645	0.0618956	UC_dmr	dNME_dmr	dMML_dmr	TRPC3
chr4:111119295-111119350	0.00196598	0.151515	0.611521	0.0166445	0.151515	0.614597	0.345925	0.0627706	0.329545	NS	NS	NS	ELOVL6
chr5:119801254-119801274	-0.0119455	0.731602	1	-0.039486	0.75974	1	0.345923	0.469697	0.799731	NS	NS	NS	PRR16
chr14:38060618-38060665	0.220105	0.004329	0.131901	0.514777	0.004329	0.143315	0.345922	0.017316	0.177967	UC_dmr	dNME_dmr	dMML_dmr	n/a
chr1:159158321-159158349	-0.00667238	0.292208	0.86398	-0.0382927	0.305195	0.860144	0.34592	0.69697	0.922622	NS	NS	NS	n/a
chr4:3294274-3294359	-0.00093608	0.534632	0.909551	-0.00447927	0.74026	1	0.345919	0.272727	0.655326	NS	NS	NS	RGS12
chr21:43977714-43977736	-0.167667	0.119048	0.506177	0.334366	0.0974026	0.483575	0.345918	0.101732	0.459152	NS	NS	NS	n/a
chr7:137686266-137686339	-0.00369526	0.0606061	0.452995	-0.0278166	0.0606061	0.4846	0.345911	0.176407	0.613135	NS	NS	NS	CREB3L2,AKR1D1
chr2:25500276-25500322	-0.00549137	0.575758	0.978175	-0.0060774	0.725108	1	0.345902	0.572511	0.869355	NS	NS	NS	n/a
chr16:4524283-4524375	-0.00196	0.164502	0.645276	-0.0147821	0.155844	0.678264	0.345901	0.395022	0.778905	NS	NS	NS	HMOX2,NMRAL1
chr16:75241075-75241125	-0.068826	0.435065	0.858196	0.252173	0.19697	0.69744	0.3459	0.0681818	0.38887	NS	NS	NS	CTRB2
chr11:1568055-1568122	-0.00786384	0.227273	0.737815	-0.0449705	0.272727	0.79875	0.345899	0.437229	0.82796	NS	NS	NS	n/a
chr2:56411016-56411105	-0.000169255	0.974026	1	0.00295627	0.937229	1	0.345896	0.168831	0.597979	NS	NS	NS	n/a
chr8:35092911-35093008	0.461555	0.0021645	0.0971771	0.504265	0.00649351	0.173832	0.345892	0.0021645	0.078395	UC_dmr	dNME_dmr	dMML_dmr	UNC5D
chr22:50496643-50496676	-0.287155	0.114719	0.594699	-0.636472	0.0021645	0.210077	0.345892	0.0281385	0.304384	NS	NS	NS	n/a
chr1:231473080-231473155	-0.000416727	0.61039	1	0.00132292	0.880952	1	0.345881	0.113636	0.53446	NS	NS	NS	EXOC8,SPRTN
chr8:97173555-97173592	-0.00280466	0.95671	1	-0.0441628	0.738095	1	0.345876	0.655844	0.890015	NS	NS	NS	GDF6
chr11:75921470-75921520	-0.000805648	0.69697	1	-0.00385128	0.805195	1	0.345874	0.266234	0.700003	NS	NS	NS	WNT11
chr16:1244704-1244741	-0.0243284	0.231602	0.71586	-0.109453	0.274892	0.785004	0.345871	0.493506	0.805581	NS	NS	NS	n/a
chr14:24868549-24868589	-0.0211253	0.4329	0.884681	-0.0664989	0.463203	0.894783	0.345867	0.0119048	0.155848	UC_dmr	NS	NS	NYNRIN
chr3:50712947-50712994	0.00618399	0.348485	0.941514	0.0375587	0.320346	0.8895	0.345866	0.410173	0.815445	NS	NS	NS	MIR4787,DOCK3
chr7:854982-855014	0.100698	0.577922	0.953147	0.140293	0.406926	0.882664	0.345865	0.497835	0.826896	NS	NS	NS	SUN1
chr21:47744582-47744632	0.00162514	0.0606061	0.361495	0.015067	0.0606061	0.402768	0.34586	0.00865801	0.132861	UC_dmr	NS	NS	C21orf58,PCNT
chr2:10587868-10587925	-0.00750073	0.454545	0.893312	-0.0358237	0.445887	0.901387	0.345859	0.167749	0.597979	NS	NS	NS	SNORA80B,ODC1
chr9:74383078-74383125	0.000889215	0.0606061	0.42564	0.00921069	0.0606061	0.446226	0.345858	0.00649351	0.144872	UC_dmr	NS	NS	CEMIP2
chr11:60691880-60691916	-0.00819993	0.272727	0.808486	-0.0507151	0.272727	0.79875	0.345837	0.269481	0.706312	NS	NS	NS	TMEM132A
chr11:78129010-78129109	-0.00336738	0.30303	0.832763	-0.00948459	0.30303	0.825765	0.345835	0.677489	0.921581	NS	NS	NS	GAB2
chr16:4785042-4785122	-0.00441564	0.666667	1	-0.0124521	0.876623	1	0.345829	0.569264	0.841889	NS	NS	NS	DNAAF8,ANKS3
chr2:111605293-111605332	0.218712	0.0865801	0.539301	-0.203156	0.231602	0.759385	0.345827	0.54329	0.856952	NS	NS	NS	n/a
chr5:123983778-123983836	-0.00247286	0.965368	1	-0.0508026	0.727273	1	0.345825	0.590909	0.850984	NS	NS	NS	n/a
chr10:75401236-75401258	-0.192344	0.257576	0.759106	0.112632	0.701299	1	0.345825	0.519481	0.83521	NS	NS	NS	MYOZ1
chr2:219193568-219193610	-0.0392701	0.147186	0.669635	0.167414	0.170996	0.688809	0.345824	0.186147	0.612349	NS	NS	NS	n/a
chr3:13922536-13922554	-0.00477504	0.950216	1	-0.15128	0.212121	0.766874	0.345823	0.515152	0.846705	NS	NS	NS	WNT7A
chr17:71736533-71736596	-0.202153	0.285714	0.847838	-0.0321636	0.898268	1	0.345823	0.642857	0.900076	NS	NS	NS	n/a
chr1:10855553-10855608	-0.0166456	0.232143	0.773567	-0.0561596	0.357143	0.910676	0.34581	0.0357143	0.322915	NS	NS	NS	CASZ1
chr10:59497538-59497586	0.0722965	0.642857	0.991163	-0.00398009	0.982684	1	0.345805	0.12987	0.531921	NS	NS	NS	n/a
chr9:94183665-94183710	-0.00370155	0.469697	0.891838	-0.0195939	0.534632	0.927986	0.345805	0.114719	0.500661	NS	NS	NS	n/a
chr16:23194097-23194146	0.0995903	0.149351	0.636467	0.262381	0.119048	0.614613	0.345802	0.16342	0.585382	NS	NS	NS	SCNN1G
chr22:36902967-36903014	-0.00214474	0.151515	0.666743	-0.0170946	0.164502	0.735269	0.345798	0.364719	0.789057	NS	NS	NS	FOXRED2
chr17:66596209-66596318	0.0147091	0.248918	0.803752	0.061289	0.396104	0.907176	0.345797	0.374459	0.8181	NS	NS	NS	FAM20A
chr14:105944341-105944448	0.182553	0.0021645	0.0980576	0.516973	0.0021645	0.114652	0.345791	0.0021645	0.0653718	UC_dmr	dNME_dmr	dMML_dmr	n/a
chr7:150065678-150065756	-0.00813905	0.181818	0.666705	-0.0446575	0.181818	0.69098	0.34579	0.290043	0.731049	NS	NS	NS	RNU6-34P,REPIN1
chr1:53099123-53099157	0.00359493	0.84632	1	0.00495737	0.91342	1	0.345789	0.364719	0.795077	NS	NS	NS	SHISAL2A
chr12:125027410-125027453	-0.0305511	0.532468	0.9537	0.101621	0.508658	0.92443	0.345787	0.843074	0.977666	NS	NS	NS	n/a
chr7:1632928-1632941	-0.059644	0.65368	1	0.150682	0.435065	0.882664	0.345773	0.34632	0.762714	NS	NS	NS	n/a
chr16:1080947-1080986	-0.017037	0.467532	0.865683	0.0846858	0.525974	0.912044	0.34577	0.69697	0.900137	NS	NS	NS	n/a
chr19:3179930-3180027	-0.0131309	0.30303	0.8097	-0.050089	0.30303	0.818531	0.345765	0.699134	0.91653	NS	NS	NS	S1PR4
chr16:85435863-85435908	-0.320591	0.0021645	0.102464	0.50934	0.0021645	0.135922	0.345763	0.021645	0.218725	NS	dNME_dmr	dMML_dmr	n/a
chr10:101769483-101769532	0.000170095	0.848485	1	0.0025016	0.621212	0.960777	0.345761	0.152597	0.568657	NS	NS	NS	DNMBP
chr19:49522817-49522859	-0.0343757	0.0606061	0.437049	-0.166694	0.0627706	0.486668	0.34576	0.248918	0.681067	NS	NS	NS	LOC101059948
chr15:77362762-77362809	-0.00538459	0.0606061	0.472114	-0.0410375	0.0606061	0.493346	0.345745	0.251082	0.692897	NS	NS	NS	TSPAN3
chr10:79936515-79936612	0.0117502	0.720779	1	-0.00463617	0.950216	1	0.345745	0.980519	1	NS	NS	NS	n/a
chr8:99957595-99957626	0.00755787	0.231602	0.745484	0.0499965	0.242424	0.758786	0.345743	0.179654	0.604191	NS	NS	NS	OSR2
chr3:50396590-50396681	0.00940776	0.112554	0.664837	0.055016	0.106061	0.642502	0.345732	0.253247	0.68999	NS	NS	NS	TMEM115
chr6:30712108-30712148	0.0155554	0.151515	0.6891	0.0554159	0.119048	0.62441	0.345728	0.108225	0.485017	NS	NS	NS	n/a
chr6:111804239-111804359	-0.000178802	0.987013	1	-0.000186538	0.989177	1	0.345722	0.205628	0.640095	NS	NS	NS	TRAF3IP2-AS1,REV3L
chr18:60189577-60189632	-0.00174861	0.0833333	0.422896	-0.0160682	0.0833333	0.463486	0.345718	0.202381	0.595425	NS	NS	NS	ZCCHC2
chr5:171615179-171615306	-0.00142953	0.365801	0.855475	-0.00282547	0.718615	1	0.345717	0.767316	0.931653	NS	NS	NS	STK10
chr19:49254213-49254343	-0.465152	0.0151515	0.234943	0.325317	0.0779221	0.52197	0.345717	0.0313853	0.291272	NS	NS	NS	n/a
chr2:219724419-219724461	0.00494951	0.047619	0.432452	0.0371831	0.052381	0.483835	0.345716	0.0904762	0.454545	NS	NS	NS	WNT6
chr6:35465105-35465165	0.00302465	0.270563	0.827758	0.0107874	0.298701	0.859382	0.345714	0.373377	0.803028	NS	NS	NS	TEAD3
chr1:1510526-1510585	-0.000325302	0.988095	1	0.000324085	1	1	0.345714	0.357143	0.786817	NS	NS	NS	SSU72
chr17:77813372-77813419	0.00100062	0.106061	0.636095	0.00986541	0.125541	0.691644	0.345709	0.155844	0.625754	NS	NS	NS	CBX4
chr16:57318547-57318624	0.00214411	0.106061	0.555487	0.0159635	0.151515	0.674692	0.345701	0.199134	0.608779	NS	NS	NS	PLLP
chr22:23524268-23524324	-0.0462557	0.0757576	0.523117	-0.17801	0.0584416	0.551452	0.3457	0.502165	0.840308	NS	NS	NS	BCR
chr7:107220992-107221074	-0.0031693	0.337662	0.836996	-0.0282304	0.272727	0.7818	0.345695	0.642857	0.888718	NS	NS	NS	BCAP29
chr11:124632169-124632273	-6.39717e-05	0.978355	1	0.000557518	0.945887	1	0.345684	0.225108	0.657965	NS	NS	NS	ESAM
chr16:3070101-3070208	-0.00305882	0.101732	0.54821	-0.0240567	0.119048	0.614613	0.345683	0.154762	0.574084	NS	NS	NS	CLDN6,TNFRSF12A
chr5:131746682-131746763	-0.000312647	0.816017	1	-0.00135185	0.887446	1	0.345672	0.047619	0.312299	NS	NS	NS	IRF1-AS1
chr1:59248227-59248335	0.00165183	0.876623	1	0.0101679	0.772727	1	0.345669	0.261905	0.711491	NS	NS	NS	JUN
chr11:10624647-10624695	0.0383533	0.229437	0.738272	-0.162694	0.183983	0.680549	0.345666	0.0508658	0.346042	NS	NS	NS	n/a
chr12:132855084-132855127	-0.229809	0.277056	0.81354	-0.572935	0.0151515	0.222869	0.345661	0.0800866	0.423559	NS	NS	NS	n/a
chr7:140372708-140372800	-0.000559675	1	1	0.00568442	0.575758	0.943563	0.345658	0.0692641	0.410181	NS	NS	NS	ADCK2
chr3:11196080-11196128	-0.0100437	0.142857	0.726788	-0.0681528	0.142857	0.727434	0.345658	0.514286	0.846705	NS	NS	NS	n/a
chr6:16231865-16231908	-0.000151175	0.991342	1	0.0198246	0.833333	1	0.345657	0.452381	0.817503	NS	NS	NS	n/a
chr20:33872785-33872847	0.00330209	0.720779	1	0.0140047	0.787879	1	0.345649	0.984848	1	NS	NS	NS	EIF6
chr9:16870779-16870874	-0.0195206	0.220779	0.718713	-0.0842776	0.318182	0.836844	0.345649	0.242424	0.66922	NS	NS	NS	BNC2
chr9:130980907-130980952	0.0532841	0.616883	0.986403	0.0119364	0.915584	1	0.345647	0.666667	0.908548	NS	NS	NS	n/a
chr15:74392524-74392570	-0.00666195	0.151515	0.698969	-0.0475174	0.151515	0.717249	0.34564	0.115801	0.523229	NS	NS	NS	n/a
chr11:68452433-68452471	0.0401661	0.893939	1	0.0607754	0.857143	1	0.345634	0.962121	1	NS	NS	NS	GAL
chr3:52089313-52089377	-0.000789231	0.990476	1	0.0159086	0.57619	0.981966	0.34563	0.590476	0.872361	NS	NS	NS	DUSP7
chr15:85176858-85176939	0.000450023	0.45671	0.901988	0.00484606	0.406926	0.890284	0.345624	0.234848	0.678525	NS	NS	NS	n/a
chr14:105944569-105944604	0.133138	0.0367965	0.336049	0.338198	0.0562771	0.43563	0.345623	0.233766	0.638776	NS	NS	NS	n/a
chr8:104801453-104801488	-0.0294069	0.125541	0.605237	0.134309	0.166667	0.683801	0.345614	0.383117	0.784434	NS	NS	NS	n/a
chr2:43864366-43864446	0.0214164	0.378788	0.893312	0.10048	0.378788	0.901387	0.345609	0.608225	0.882037	NS	NS	NS	PLEKHH2
chr19:33793639-33793798	-0.00320342	0.190476	0.671704	-0.00972681	0.380952	0.87692	0.345602	0.199134	0.622914	NS	NS	NS	CEBPA,CEBPA-DT
chr10:129534807-129534853	0.481865	0.0021645	0.11544	0.713398	0.0021645	0.130926	0.345596	0.0021645	0.0950082	UC_dmr	dNME_dmr	dMML_dmr	FOXI2
chr11:626879-626929	0.0158633	0.883117	1	-0.0440003	0.670996	1	0.345593	0.957792	1	NS	NS	NS	CDHR5,SCT
chr16:85665525-85665568	-0.219318	0.344156	0.838122	0.0806806	0.677489	0.989855	0.345584	0.536797	0.830638	NS	NS	NS	n/a
chr10:99531672-99531716	-0.00196931	0.707792	1	-0.014929	0.69697	0.997395	0.345583	0.431818	0.795844	NS	NS	NS	SFRP5
chr1:204042461-204042496	0.0109184	0.32684	0.894248	0.0542902	0.359307	0.913271	0.345581	0.489177	0.835431	NS	NS	NS	SOX13
chr15:41795475-41795543	0.0477023	0.967532	1	0.0224986	0.967532	1	0.345576	0.642857	0.911263	NS	NS	NS	n/a
chr16:84230361-84230400	-0.325621	0.0634921	0.437058	0.368334	0.15873	0.681431	0.345572	0.0714286	0.392825	NS	NS	NS	n/a
chr1:33438778-33438791	-0.00480319	0.52381	0.961038	-0.0181342	0.707792	1	0.34557	0.827922	0.969861	NS	NS	NS	n/a
chr1:202113207-202113312	-0.00190784	0.0833333	0.566545	-0.0174699	0.0833333	0.577908	0.345563	0.178571	0.631375	NS	NS	NS	ARL8A
chr11:2292350-2292396	0.201434	0.004329	0.139604	0.422298	0.004329	0.14606	0.345559	0.0335498	0.280961	NS	dNME_dmr	dMML_dmr	ASCL2
chr4:5709986-5710034	0.00511968	0.338095	0.817531	0.0415926	0.242857	0.715267	0.345553	0.5	0.815108	NS	NS	NS	EVC2
chr9:130923106-130923166	0.00163247	0.188312	0.67082	0.0176236	0.0670996	0.465559	0.345552	0.0974026	0.461259	NS	NS	NS	BBLN
chr12:132329893-132329926	0.00524631	0.91342	1	-0.0144735	0.993506	1	0.345536	0.861472	0.985886	NS	NS	NS	n/a
chr1:156897276-156897307	-0.155972	0.439394	0.910329	-0.0930087	0.645022	1	0.345536	0.573593	0.872486	NS	NS	NS	n/a
chr11:65625714-65625853	-0.000184885	0.952381	1	-0.00143635	0.779221	1	0.345536	0.508658	0.848967	NS	NS	NS	CFL1
chr9:129987721-129987772	0.00572619	0.25974	0.773542	0.0362271	0.238095	0.75375	0.345534	0.59632	0.874378	NS	NS	NS	n/a
chr3:183903768-183903805	0.00074613	0.0606061	0.489745	0.00802413	0.0606061	0.5061	0.34553	0.0021645	0.0732513	UC_dmr	NS	NS	ABCF3
chr6:85476311-85476373	0.0560428	0.272727	0.827758	0.145527	0.409091	0.906067	0.345526	0.686147	0.921767	NS	NS	NS	n/a
chr8:101734950-101734983	0.000733833	0.5	0.89605	0.00639968	0.424242	0.886868	0.345518	0.199134	0.625104	NS	NS	NS	PABPC1
chr6:167413023-167413107	0.000438503	0.621212	1	0.00312353	0.69697	1	0.345517	0.212121	0.646869	NS	NS	NS	MIR3939,CEP43,CCR6
chr21:46708302-46708346	-0.0147362	0.707792	1	-0.0573104	0.681818	0.976174	0.345514	0.967532	1	NS	NS	NS	POFUT2,LINC00205
chr21:34914622-34914700	-0.00265015	0.339827	0.789034	-0.0224759	0.207792	0.66305	0.345502	0.786797	0.934603	NS	NS	NS	GART,SON
chr11:35641435-35641505	0.00128678	0.904762	1	0.0079805	0.850649	1	0.345487	0.606061	0.890628	NS	NS	NS	FJX1
chr22:20792243-20792292	0.00410455	0.632035	1	0.0214449	0.662338	1	0.345487	0.96645	1	NS	NS	NS	SCARF2
chr11:111412917-111412948	-0.375008	0.0021645	0.104415	0.605577	0.0021645	0.113822	0.345486	0.00108225	0.0831197	UC_dmr	dNME_dmr	dMML_dmr	LAYN
chr6:111303308-111303468	-0.000691948	0.707792	1	-0.00381122	0.837662	1	0.345484	0.47619	0.820106	NS	NS	NS	RPF2
chr8:69243423-69243527	0.310818	0.00865801	0.175193	0.590272	0.00649351	0.173832	0.345478	0.0151515	0.188737	UC_dmr	dNME_dmr	dMML_dmr	C8orf34,C8orf34-AS1
chr19:19496557-19496587	-0.000510083	1	1	-0.000282797	1	1	0.345477	0.0649351	0.398907	NS	NS	NS	GATAD2A
chr3:47204685-47204809	-0.00979988	0.0606061	0.489745	-0.0556523	0.0411255	0.430479	0.345474	0.112554	0.511723	NS	NS	NS	SETD2,KIF9-AS1
chr11:46316926-46316964	-0.00223222	0.664502	1	-0.0178297	0.65368	1	0.345463	0.32684	0.762801	NS	NS	NS	n/a
chr16:48419812-48419832	0.00738688	0.0606061	0.429194	0.0524356	0.0606061	0.473312	0.345459	0.0021645	0.0859377	UC_dmr	NS	NS	n/a
chr4:183061830-183061878	0.0949372	0.307359	0.785842	0.199741	0.264069	0.745607	0.345454	0.229437	0.613863	NS	NS	NS	n/a
chr10:44806605-44806643	0.00182039	0.75974	1	0.011222	0.720779	1	0.345452	0.502165	0.824201	NS	NS	NS	n/a
chr3:43732589-43732665	-0.000664602	1	1	-0.00384054	0.987013	1	0.345449	0.21645	0.653854	NS	NS	NS	ABHD5
chr16:717547-717580	-0.0327461	0.186147	0.652363	0.158663	0.155844	0.678264	0.345447	0.274892	0.686282	NS	NS	NS	RHOT2
chr15:88800870-88800932	0.0247651	0.121212	0.628954	0.115062	0.103896	0.60547	0.345438	0.104978	0.497717	NS	NS	NS	NTRK3
chr8:101859790-101859856	-0.0194916	0.372294	0.868776	-0.0783011	0.480519	0.894231	0.345434	0.558442	0.851391	NS	NS	NS	n/a
chr6:9399348-9399388	0.29324	0.0541126	0.444673	0.105418	0.517316	0.948342	0.34543	0.0692641	0.394603	NS	NS	NS	n/a
chr1:67519867-67519935	0.000471447	0.0606061	0.489613	0.00536962	0.0541126	0.505862	0.345429	0.0021645	0.0980386	UC_dmr	NS	NS	SLC35D1
chr14:105946393-105946434	0.323816	0.0865801	0.483137	0.382257	0.00649351	0.168099	0.345426	0.0151515	0.168824	UC_dmr	dNME_dmr	dMML_dmr	n/a
chr12:53705882-53705921	0.0145922	0.729437	1	-0.0229513	0.822511	1	0.345421	0.634199	0.884234	NS	NS	NS	n/a
chr21:44441977-44442000	0.0412507	0.130952	0.532645	-0.199392	0.119048	0.526053	0.345419	0.297619	0.685376	NS	NS	NS	n/a
chr11:64480281-64480312	0.0124396	0.798701	1	0.0381267	0.792208	1	0.345414	0.95671	1	NS	NS	NS	n/a
chr3:128327036-128327090	-0.00479471	0.220779	0.788672	-0.0363958	0.201299	0.753782	0.345409	0.350649	0.771772	NS	NS	NS	n/a
chr19:45682766-45682823	-0.000243037	1	1	-0.000580448	0.95671	1	0.345399	0.11039	0.499664	NS	NS	NS	TRAPPC6A,BLOC1S3
chr19:5229487-5229535	0.136202	0.376623	0.875945	0.0637395	0.65368	1	0.345395	0.604978	0.871523	NS	NS	NS	n/a
chr15:102029846-102029915	0.128821	0.848485	1	0.0767342	0.902597	1	0.345394	0.844156	0.981578	NS	NS	NS	PCSK6
chr6:44041427-44041467	0.00417869	0.220779	0.759298	0.0290951	0.168831	0.703939	0.345392	0.189394	0.628166	NS	NS	NS	n/a
chr9:78504978-78505021	0.00692005	0.5	0.915134	0.0442946	0.5	0.909666	0.34538	0.199134	0.63137	NS	NS	NS	PCSK5
chr7:64407929-64407952	-0.00210554	0.989177	1	-0.0145536	0.91342	1	0.345379	0.569264	0.858228	NS	NS	NS	n/a
chr9:86322300-86322435	8.44917e-05	1	1	0.00184838	0.772727	1	0.34537	0.198052	0.63137	NS	NS	NS	UBQLN1
chr8:9009163-9009243	-0.0347829	0.0735931	0.461697	-0.0962737	0.0822511	0.523637	0.345361	0.614719	0.868594	NS	NS	NS	PPP1R3B
chr7:2390610-2390659	-0.0461258	0.300866	0.798507	0.130711	0.402597	0.882664	0.34536	0.685065	0.910046	NS	NS	NS	n/a
chr19:6669849-6669890	-0.105335	0.424242	0.875945	-0.245444	0.272727	0.794088	0.345341	0.230519	0.657558	NS	NS	NS	TNFSF14
chr19:1748322-1748402	0.0247808	0.415584	0.875945	0.115664	0.24026	0.75155	0.345338	0.429654	0.815201	NS	NS	NS	n/a
chr2:127894998-127895067	-0.0475156	0.0151515	0.242839	0.219266	0.017316	0.283353	0.345334	0.101732	0.479621	NS	NS	NS	n/a
chr21:43429846-43429894	-0.00515968	0.0833333	0.438442	-0.0329528	0.0833333	0.45671	0.345327	0.22619	0.620303	NS	NS	NS	ZBTB21
chr1:85514405-85514439	0.0520176	0.108225	0.618975	0.186567	0.114719	0.655329	0.345326	0.151515	0.59688	NS	NS	NS	MCOLN3
chr17:1839548-1839580	-0.138759	0.119048	0.659962	0.339019	0.0952381	0.631397	0.345325	0.147186	0.614963	NS	NS	NS	n/a
chr16:85743401-85743444	0.0233714	0.374459	0.858196	-0.0554672	0.606061	0.954112	0.345324	0.205628	0.617284	NS	NS	NS	n/a
chr9:34810228-34810275	0.38405	0.00649351	0.192059	-0.499309	0.0194805	0.280867	0.345323	0.00541126	0.137974	UC_dmr	NS	NS	n/a
chr18:59001322-59001345	0.204288	0.0411255	0.308293	0.407156	0.030303	0.276198	0.345316	0.0887446	0.398292	NS	NS	NS	CDH20
chr7:6523598-6523675	-0.002204	0.181818	0.666705	-0.00837624	0.199134	0.709719	0.345314	0.837662	0.967998	NS	NS	NS	DAGLB,KDELR2
chr10:30347898-30347939	0.000339853	1	1	0.00354557	1	1	0.345314	0.536797	0.839115	NS	NS	NS	n/a
chr2:174171937-174171992	0.0731985	0.0833333	0.536697	-0.300947	0.0119048	0.264586	0.34531	0.0595238	0.380216	NS	NS	NS	n/a
chr13:107570017-107570144	0.0634939	0.108225	0.512157	0.219676	0.0909091	0.503532	0.34529	0.203463	0.606002	NS	NS	NS	n/a
chr6:166901692-166901756	-0.0791853	0.0151515	0.223299	-0.32542	0.0151515	0.236479	0.345288	0.0151515	0.181133	UC_dmr	NS	NS	n/a
chr11:73020165-73020222	0.00241606	1	1	0.00245318	0.887446	1	0.345288	0.0865801	0.438307	NS	NS	NS	ARHGEF17
chr3:194342144-194342158	-0.321996	0.0670996	0.518926	0.0855708	0.720779	1	0.345281	0.218615	0.657744	NS	NS	NS	n/a
chr7:47621203-47621303	-0.0207497	0.162338	0.666705	-0.0933265	0.194805	0.708921	0.345278	0.266234	0.706051	NS	NS	NS	TNS3
chr12:6493311-6493369	-0.00983371	0.575758	0.975906	-0.0738312	0.454545	0.885573	0.345278	0.810606	0.962058	NS	NS	NS	n/a
chr7:139478253-139478373	-0.00991218	0.454545	0.873953	-0.0548208	0.454545	0.882664	0.345274	0.246753	0.68484	NS	NS	NS	HIPK2,TBXAS1
chr1:2477774-2477848	0.000297293	0.65368	1	0.00364104	0.588745	0.989211	0.345272	0.235931	0.688486	NS	NS	NS	n/a
chr14:70041214-70041235	-0.0536413	0.78355	1	0.00288008	1	1	0.345272	0.718615	0.933294	NS	NS	NS	CCDC177
chr11:110300597-110300664	0.000256648	0.469697	0.894201	0.00355508	0.242424	0.76282	0.345265	0.0324675	0.273073	NS	NS	NS	FDX1
chr1:2478296-2478401	-0.00229859	0.0735931	0.531617	-0.0198069	0.047619	0.485176	0.345264	0.142857	0.581715	NS	NS	NS	n/a
chr19:11909454-11909498	-0.0133563	0.25974	0.765532	-0.0695731	0.227273	0.733706	0.345262	0.738095	0.931946	NS	NS	NS	ZNF491
chr7:152212495-152212523	-0.0401932	0.0454545	0.416429	0.186523	0.0519481	0.467133	0.345254	0.0854978	0.453892	NS	NS	NS	n/a
chr15:35046932-35046950	0.0834453	0.114719	0.616037	0.253617	0.123377	0.645629	0.345247	0.256494	0.702788	NS	NS	NS	GJD2
chr7:54614053-54614155	0.37862	0.0021645	0.109065	0.552414	0.0021645	0.127793	0.345247	0.0021645	0.0944143	UC_dmr	dNME_dmr	dMML_dmr	n/a
chr18:48086092-48086173	0.00567392	0.179654	0.603823	0.0442336	0.125541	0.557392	0.345236	0.0465368	0.290014	NS	NS	NS	MAPK4
chr19:17355752-17355785	0.0672765	0.744589	1	0.00622066	0.971861	1	0.345222	0.532468	0.846091	NS	NS	NS	NR2F6
chr16:725572-725617	0.00045456	0.545455	0.926249	0.00511948	0.469697	0.879646	0.345222	0.116883	0.499513	NS	NS	NS	RHBDL1
chr16:863204-863240	0.143587	0.426407	0.858196	-0.0656028	0.811688	1	0.345221	0.469697	0.795789	NS	NS	NS	n/a
chr2:241759835-241759858	-0.00285806	0.588745	0.991124	-0.00585032	0.872294	1	0.345218	0.116883	0.510273	NS	NS	NS	KIF1A
chr6:150920968-150921066	0.00031256	0.621212	1	0.00600944	0.348485	0.899219	0.345211	0.116883	0.510087	NS	NS	NS	PLEKHG1
chr5:137610081-137610130	-0.00611907	0.521645	0.919079	-0.0346742	0.54329	0.928373	0.345208	0.800866	0.947158	NS	NS	NS	GFRA3
chr9:140190260-140190304	0.000837842	0.848485	1	0.0131355	0.69697	1	0.345203	0.0865801	0.439783	NS	NS	NS	n/a
chr11:75294402-75294448	-0.00745503	0.138528	0.635683	-0.047714	0.162338	0.680549	0.345195	0.625541	0.901107	NS	NS	NS	n/a
chr19:55897877-55897924	0.000689768	0.837662	1	0.00616257	0.805195	1	0.345194	0.544372	0.850369	NS	NS	NS	RPL28
chr17:76357100-76357147	-0.0157681	0.441558	0.880953	-0.00841426	0.906926	1	0.345193	0.220779	0.692138	NS	NS	NS	SOCS3
chr6:7726152-7726191	-0.00587945	0.575758	1	-0.0146949	0.69697	1	0.34519	0.626623	0.889663	NS	NS	NS	BMP6
chr1:1080222-1080295	-0.289233	0.0021645	0.142663	-0.560033	0.0021645	0.145677	0.345184	0.00865801	0.172026	UC_dmr	dNME_dmr	dMML_dmr	n/a
chr15:54051743-54051800	0.183633	0.00649351	0.210321	0.440746	0.00649351	0.205985	0.345163	0.00541126	0.150229	UC_dmr	NS	NS	n/a
chr19:17650368-17650400	-0.0178076	0.181818	0.657363	-0.093904	0.181818	0.682547	0.345156	0.175325	0.600915	NS	NS	NS	n/a
chr7:2122068-2122103	-0.0141218	0.632035	0.995216	0.0885488	0.448052	0.882664	0.34515	0.321429	0.74791	NS	NS	NS	n/a
chr18:12325516-12325549	0.153037	0.58658	0.950379	0.0461139	0.78355	1	0.345147	0.901515	0.984293	NS	NS	NS	n/a
chr9:124030709-124030796	-0.0145089	0.181818	0.659489	-0.0434004	0.181818	0.669339	0.345144	0.162338	0.592985	NS	NS	NS	n/a
chr20:60719473-60719569	-0.0026265	0.727273	1	-0.0127564	0.75974	1	0.345133	0.311688	0.772011	NS	NS	NS	PSMA7,SS18L1
chr11:2165346-2165389	0.0486419	0.595238	0.987327	0.107551	0.627706	0.994009	0.345129	0.284632	0.723834	NS	NS	NS	n/a
chr16:1238767-1238787	-0.094334	0.0357143	0.355066	-0.409208	0.0357143	0.406546	0.345122	0.0833333	0.429509	NS	NS	NS	n/a
chr17:36955904-36955970	0.00047895	0.272727	0.832234	0.00538944	0.272727	0.84017	0.345118	0.224026	0.695871	NS	NS	NS	PIP4K2B
chr2:14773905-14773951	0.300787	0.012987	0.242839	0.369465	0.0281385	0.362445	0.345116	0.0411255	0.317953	NS	NS	NS	LRATD1
chr17:77230358-77230407	-0.0763036	0.497835	0.915379	-0.174482	0.123377	0.685565	0.345106	0.161255	0.638464	NS	NS	NS	n/a
chr16:1543643-1543690	0.00894414	0.0606061	0.429194	0.059834	0.0606061	0.473312	0.345102	0.0108225	0.170774	UC_dmr	NS	NS	TELO2
chr7:128470666-128470721	-0.0167477	0.380952	0.873953	-0.0995629	0.297619	0.804566	0.345099	0.297619	0.735917	NS	NS	NS	FLNC
chr16:81547133-81547166	-0.342501	0.0562771	0.429194	-0.101226	0.188312	0.690743	0.345095	0.138528	0.545078	NS	NS	NS	n/a
chr6:150184794-150184874	0.00434304	0.519048	0.973756	0.0292057	0.471429	0.913838	0.345093	0.433333	0.817503	NS	NS	NS	RAET1E-AS1,LRP11
chr16:2070204-2070248	-0.00911919	0.285714	0.784949	-0.0592646	0.257143	0.771349	0.345084	0.352381	0.753371	NS	NS	NS	NPW
chr16:1202638-1202678	-0.0201979	0.30303	0.801396	-0.101593	0.242424	0.754236	0.345084	0.214286	0.628558	NS	NS	NS	CACNA1H
chr10:43572798-43572843	-0.0105755	0.392857	0.859202	-0.0646514	0.380952	0.860842	0.345083	0.369048	0.767174	NS	NS	NS	RET
chr11:71951174-71951272	0.0507634	0.34632	0.876015	0.123489	0.372294	0.886249	0.345082	0.794372	0.961184	NS	NS	NS	n/a
chr7:123672995-123673045	0.0701462	0.725108	1	0.103101	0.703463	1	0.345078	0.497835	0.826896	NS	NS	NS	TMEM229A
chr14:101175467-101175517	-0.190479	0.450216	0.884681	-0.45017	0.00865801	0.19873	0.345073	0.246753	0.657563	NS	dNME_dmr	dMML_dmr	n/a
chr1:41268200-41268249	-0.00217343	0.727273	1	0.00087836	1	1	0.345067	0.496753	0.84173	NS	NS	NS	n/a
chr16:30939867-30939956	0.0963315	0.469697	0.865683	-0.142192	0.266234	0.778708	0.345045	0.114719	0.493691	NS	NS	NS	n/a
chr10:134122408-134122452	0.117183	0.562771	0.941562	-0.082836	0.805195	1	0.34504	0.67316	0.895621	NS	NS	NS	n/a
chr2:165697900-165697949	-0.00756596	0.454545	0.893312	-0.033987	0.448052	0.901387	0.345038	0.279221	0.714593	NS	NS	NS	COBLL1
chr12:122109642-122109678	0.14143	0.307359	0.839664	0.0685557	0.5671	0.96259	0.345027	0.257576	0.700815	NS	NS	NS	MORN3
chr3:30091543-30091584	0.031832	0.199134	0.748166	-0.147422	0.136364	0.726358	0.345025	0.166667	0.611843	NS	NS	NS	n/a
chr1:154580516-154580602	0.000200265	0.757576	1	-0.00272496	0.582251	0.984184	0.345016	0.53355	0.861486	NS	NS	NS	n/a
chr2:200524012-200524083	0.0884268	0.0844156	0.536773	0.24069	0.0844156	0.555908	0.345014	0.271645	0.705433	NS	NS	NS	n/a
chr10:134593034-134593084	-0.00763817	0.896104	1	-0.00165351	0.984848	1	0.34501	0.928571	1	NS	NS	NS	n/a
chr21:47406763-47406810	-0.129437	0.0714286	0.397926	0.364355	0.038961	0.340758	0.345008	0.148268	0.552488	NS	NS	NS	n/a
chr6:5997097-5997152	0.00624338	0.41342	0.919524	0.0394847	0.400433	0.906067	0.345001	0.114719	0.504067	NS	NS	NS	n/a
chr16:85680917-85680962	-0.0132502	0.651515	0.993662	0.0784173	0.512987	0.903527	0.345001	0.341991	0.747643	NS	NS	NS	n/a
chr19:50992779-50992846	-0.41368	0.0324675	0.347443	0.316849	0.034632	0.424598	0.345	0.0487013	0.358052	NS	NS	NS	n/a
chr19:3618062-3618082	-0.020167	0.915584	1	-0.351333	0.0995671	0.580786	0.344978	0.17316	0.597989	NS	NS	NS	n/a
chr17:79224091-79224128	0.11103	0.242424	0.795066	-0.171914	0.235931	0.802344	0.344975	0.744589	0.944337	NS	NS	NS	n/a
chr8:49382176-49382202	0.0201676	0.575758	0.940324	-0.0927004	0.545455	0.9329	0.344971	0.46645	0.818567	NS	NS	NS	n/a
chr2:25896160-25896232	-0.00032105	0.965368	1	-0.00265835	0.95671	1	0.344969	0.222944	0.648866	NS	NS	NS	DTNB
chr15:41953061-41953099	-0.00382545	0.651515	1	-0.0171873	0.751082	1	0.344969	0.359307	0.794816	NS	NS	NS	n/a
chr19:32471372-32471430	-0.0243255	0.443723	0.875945	0.120173	0.320346	0.835619	0.344969	0.112554	0.500574	NS	NS	NS	n/a
chr6:30653701-30653749	-0.0405592	0.0844156	0.527011	-0.157604	0.106061	0.584243	0.34496	0.547619	0.85858	NS	NS	NS	n/a
chr3:45187585-45187634	0.000248285	1	1	0.00976481	0.904762	1	0.344958	1	1	NS	NS	NS	CDCP1
chr19:6110570-6110609	0.000314049	0.190476	0.671704	0.00360062	0.190476	0.692554	0.34495	0.166667	0.592805	NS	NS	NS	RFX2
chr4:95679302-95679345	0.0401161	0.218615	0.668782	0.147578	0.218615	0.689175	0.344944	0.633117	0.870347	NS	NS	NS	BMPR1B
chr11:94473921-94473970	0.0139421	0.5	0.914031	0.0713446	0.393939	0.889434	0.344942	0.658009	0.914258	NS	NS	NS	n/a
chr10:104001474-104001526	-0.00140675	0.848485	1	-0.00776476	0.848485	1	0.344941	0.809524	0.950352	NS	NS	NS	PITX3
chr5:174871636-174871682	0.220164	0.0021645	0.0930736	0.477075	0.004329	0.168646	0.34494	0.0021645	0.0747409	UC_dmr	dNME_dmr	dMML_dmr	DRD1
chr13:88997993-88998039	-0.00998934	0.296537	0.794421	0.0497655	0.344156	0.852881	0.344928	0.304113	0.69003	NS	NS	NS	n/a
chr5:1300268-1300309	-0.03221	0.443723	0.859676	0.0981792	0.534632	0.922701	0.344926	0.833333	0.967975	NS	NS	NS	n/a
chr7:699879-699963	0.00905259	0.608225	0.97426	-0.0177161	0.807359	1	0.344925	0.772727	0.938415	NS	NS	NS	n/a
chr10:88125930-88125979	0.0353307	0.74026	1	0.113619	0.621212	0.960777	0.344923	0.372294	0.768746	NS	NS	NS	GRID1
chr14:70654589-70654639	0.00439344	0.727273	1	0.0208807	0.727273	1	0.344916	0.308442	0.71427	NS	NS	NS	SLC8A3
chr2:178257280-178257399	-8.81e-05	0.91342	1	-0.000681672	0.945887	1	0.344915	0.238095	0.662739	NS	NS	NS	NFE2L2,LOC100130691,AGPS
chr17:48350782-48350828	-0.0116937	0.194805	0.727908	-0.0568756	0.348485	0.897999	0.344915	0.699134	0.925968	NS	NS	NS	n/a
chr7:100494859-100494906	-0.000681114	0.95671	1	-0.00144475	1	1	0.344913	0.536797	0.846849	NS	NS	NS	ACHE
chr11:68079861-68079938	-0.00204554	0.0606061	0.418648	-0.0182192	0.0606061	0.437819	0.344909	0.12013	0.512947	NS	NS	NS	LRP5
chr21:40984279-40984308	0.362302	0.0562771	0.361495	0.0621055	0.729437	0.982357	0.344908	0.220779	0.613963	NS	NS	NS	B3GALT5-AS1
chr6:43738557-43738593	-0.00265347	0.484127	0.944687	-0.0192583	0.412698	0.906067	0.344903	0.619048	0.884775	NS	NS	NS	VEGFA
chr17:55970829-55970917	-0.192874	0.0238095	0.335743	-0.514286	0.0238095	0.366265	0.344901	0.0555556	0.396021	NS	NS	NS	n/a
chr18:57364962-57365000	0.0270081	0.0606061	0.363461	0.12498	0.0606061	0.379982	0.344898	0.0021645	0.0658582	UC_dmr	NS	NS	CCBE1
chr19:8550744-8550776	0.0581786	0.987013	1	0.0592351	0.502165	0.907582	0.344876	0.0194805	0.232266	NS	NS	NS	n/a
chr1:31192206-31192284	0.00323352	0.107143	0.618336	0.0280382	0.107143	0.639251	0.344872	0.0178571	0.234102	NS	NS	NS	MATN1-AS1
chr5:169930890-169930938	0.0309692	0.435065	0.859676	0.112956	0.41342	0.874554	0.344861	0.703463	0.905503	NS	NS	NS	n/a
chr11:71814348-71814402	0.00185555	0.151515	0.655916	0.0154271	0.158009	0.680549	0.34486	0.201299	0.627661	NS	NS	NS	LAMTOR1
chr20:61148374-61148447	0.00352526	0.564935	0.961822	0.0142289	0.735931	1	0.344848	0.465368	0.827532	NS	NS	NS	MIR1-1HG,CRMA
chr6:17580999-17581044	0.382693	0.0454545	0.408636	0.160454	0.192641	0.722202	0.344824	0.166667	0.602224	NS	NS	NS	n/a
chr17:47439301-47439429	-0.00173812	0.75974	1	-0.00632532	0.65368	1	0.344812	0.577922	0.877912	NS	NS	NS	ZNF652
chr15:37392687-37392764	-0.00290185	0.991342	1	-0.0190637	0.989177	1	0.344808	0.242424	0.683721	NS	NS	NS	MEIS2
chr5:138728508-138728582	0.00036226	0.68254	1	0.00432994	0.587302	0.95298	0.344799	0.166667	0.570749	NS	NS	NS	n/a
chr12:132356800-132356909	-0.211387	0.186147	0.677645	0.132413	0.480519	0.903638	0.344786	0.410173	0.811988	NS	NS	NS	n/a
chr8:495518-495559	0.32279	0.00865801	0.175193	0.390562	0.017316	0.259139	0.344779	0.017316	0.202255	NS	NS	NS	TDRP
chr12:51419735-51419773	-0.0199792	0.454545	0.883745	-0.030635	0.339827	0.864163	0.344778	0.581169	0.867331	NS	NS	NS	n/a
chr3:115503015-115503093	-0.000332375	0.891775	1	-0.000758012	0.980519	1	0.344773	0.448052	0.819702	NS	NS	NS	n/a
chr2:121427383-121427431	-0.0714011	0.309524	0.843828	-0.14295	0.508658	0.938691	0.34477	0.0757576	0.418754	NS	NS	NS	n/a
chr17:41321157-41321226	-0.124049	0.114286	0.654864	-0.251603	0.238095	0.802344	0.344767	0.195238	0.672365	NS	NS	NS	BRCA1,NBR1
chr6:88757524-88757561	0.385676	0.0021645	0.0917871	-0.415313	0.004329	0.156926	0.34476	0.0021645	0.0760112	UC_dmr	dNME_dmr	dMML_dmr	SPACA1
chr17:73936882-73936923	0.00271274	0.151515	0.711554	0.0225575	0.151515	0.72717	0.344758	0.12013	0.559845	NS	NS	NS	FBF1
chr19:17622290-17622390	-0.00127472	0.619048	0.983667	0.00232461	0.794372	1	0.344745	0.588745	0.867455	NS	NS	NS	PGLS
chr5:31903256-31903305	-0.0101174	0.705628	1	0.024393	0.811688	1	0.344744	0.442641	0.798084	NS	NS	NS	n/a
chr11:120082297-120082344	-0.0112085	0.181818	0.655916	-0.0371064	0.415584	0.889434	0.344739	0.287879	0.72648	NS	NS	NS	OAF
chr12:49504379-49504410	9.21967e-05	1	1	0.00782369	0.69697	1	0.344735	0.426407	0.816202	NS	NS	NS	LMBR1L
chr3:79068477-79068554	0.0375501	0.785714	1	0.065024	0.798701	1	0.344732	0.904762	1	NS	NS	NS	n/a
chr17:19265650-19265732	0.00708222	0.426407	0.880953	0.0394287	0.409091	0.907176	0.344724	0.356061	0.807577	NS	NS	NS	n/a
chr1:78147433-78147476	-0.245203	0.012987	0.286739	-0.639701	0.0021645	0.145677	0.344718	0.00649351	0.151732	UC_dmr	dNME_dmr	dMML_dmr	ZZZ3
chr21:44765696-44765742	-0.334108	0.0411255	0.321388	-0.375038	0.012987	0.222398	0.344713	0.047619	0.320243	NS	NS	NS	n/a
chr11:67196169-67196223	0.000464713	0.690476	1	0.00576033	0.5	0.915464	0.344705	0.171429	0.595612	NS	NS	NS	RPS6KB2
chr12:51844743-51844755	0.182803	0.166667	0.671757	-0.0719139	0.545455	0.948801	0.344701	0.404762	0.809008	NS	NS	NS	n/a
chr15:65186405-65186484	-0.000714579	0.727273	1	-0.00975196	0.454545	0.890284	0.344692	0.768398	0.949924	NS	NS	NS	n/a
chr22:37815991-37816046	-0.00343265	0.651515	1	-0.0108217	0.787879	1	0.344691	0.584416	0.876491	NS	NS	NS	n/a
chr15:100709780-100709864	0.0249327	0.422078	0.900023	-0.170953	0.114719	0.632597	0.344683	0.194805	0.645922	NS	NS	NS	n/a
chr12:66582856-66582914	-0.00177492	0.848485	1	-0.00530493	1	1	0.344679	0.545455	0.852101	NS	NS	NS	IRAK3
chr5:139089238-139089315	-0.00989076	0.545455	0.941379	-0.071805	0.348485	0.84534	0.344677	0.544372	0.833405	NS	NS	NS	n/a
chr19:5720031-5720143	-0.00458125	0.183983	0.657363	-0.0114737	0.17316	0.682547	0.344675	0.512987	0.840085	NS	NS	NS	LONP1,CATSPERD
chr14:96890118-96890139	0.0995516	0.554113	0.966049	-0.371043	0.0281385	0.324017	0.344675	0.152597	0.547855	NS	NS	NS	n/a
chr5:94957014-94957121	0.00348494	0.391775	0.859676	0.0119206	0.603896	0.961425	0.344671	0.584416	0.845372	NS	NS	NS	GPR150
chr3:40518918-40518959	-0.0392548	0.238095	0.817442	-0.148217	0.229437	0.790733	0.344669	0.510823	0.845609	NS	NS	NS	ZNF619
chr5:140858036-140858064	0.162286	0.201299	0.661991	-0.136119	0.465368	0.877769	0.344667	0.57684	0.844826	NS	NS	NS	n/a
chr7:106809797-106809866	0.000455688	0.393939	0.873953	0.00521957	0.350649	0.850081	0.34466	0.146104	0.572371	NS	NS	NS	HBP1
chr1:174128454-174128499	-0.0018124	0.0833333	0.566545	-0.0173	0.0833333	0.577908	0.344656	0.190476	0.641883	NS	NS	NS	RABGAP1L
chr11:64032844-64032886	0.000172967	1	1	0.0238441	0.757576	1	0.344639	0.103896	0.478266	NS	NS	NS	n/a
chr11:71187317-71187344	0.0197213	0.714286	1	-0.0651135	0.678571	1	0.344637	0.357143	0.787847	NS	NS	NS	n/a
chr2:31360384-31360448	-0.00726249	0.106061	0.572727	-0.0518406	0.103896	0.603767	0.344626	0.266234	0.697113	NS	NS	NS	n/a
chr22:48973313-48973353	-0.227206	0.0627706	0.477822	0.354615	0.101732	0.635868	0.344614	0.0649351	0.420154	NS	NS	NS	n/a
chr9:5040743-5040783	0.047448	0.52381	0.92978	-0.128676	0.506494	0.912817	0.344609	0.766234	0.946772	NS	NS	NS	n/a
chr11:130030032-130030071	-0.00490436	0.573593	0.971581	-0.0457699	0.352814	0.870036	0.344599	0.350649	0.781795	NS	NS	NS	ST14
chr6:139013511-139013564	-0.00117418	1	1	-0.00502874	1	1	0.344587	0.108225	0.485017	NS	NS	NS	NHSL1-AS1
chr19:13961327-13961349	-0.00908156	0.19697	0.680212	-0.0564635	0.183983	0.683274	0.344586	0.391775	0.801488	NS	NS	NS	n/a
chr1:33352091-33352138	-0.00579794	0.796537	1	-0.0163881	0.896104	1	0.344578	0.824675	0.968115	NS	NS	NS	HPCA
chr2:197457964-197458010	0.00213686	0.532468	0.95258	0.0166332	0.532468	0.95599	0.344577	0.320346	0.7444	NS	NS	NS	HECW2
chr10:118032312-118032355	0.0432098	0.367965	0.859202	0.140488	0.391775	0.860842	0.344574	0.207792	0.625774	NS	NS	NS	GFRA1
chr1:11001022-11001062	-0.0261603	0.47619	0.928576	0.1231	0.383117	0.914738	0.34456	0.583333	0.875982	NS	NS	NS	n/a
chr3:42845496-42845554	-0.00236106	0.785714	1	-0.0134713	0.785714	1	0.344558	0.571429	0.863957	NS	NS	NS	HIGD1A,ACKR2
chr7:14030711-14030783	0.0717284	0.004329	0.156192	0.242136	0.0021645	0.127793	0.344556	0.00649351	0.141621	UC_dmr	dNME_dmr	NS	ETV1
chr1:235812767-235812823	-0.0114517	0.328571	0.896832	-0.0576752	0.328571	0.883477	0.344552	0.685714	0.91932	NS	NS	NS	GNG4
chr21:32931575-32931687	0.0253743	0.0108225	0.183998	0.124615	0.0151515	0.222398	0.344552	0.0140693	0.15595	UC_dmr	NS	NS	TIAM1
chr2:27072402-27072451	0.0631127	0.025974	0.327945	0.210272	0.012987	0.264586	0.34455	0.0541126	0.36386	NS	NS	NS	DPYSL5
chr4:187112844-187112904	0.0273996	0.80303	1	0.0921966	0.80303	1	0.344548	0.311688	0.697407	NS	NS	NS	FLJ38576,CYP4V2
chr10:13389772-13389837	-0.00262654	0.424242	0.859202	-0.0057696	0.424242	0.860842	0.344541	0.770563	0.930151	NS	NS	NS	SEPHS1
chr15:60884441-60884541	0.000799278	0.61039	1	0.0064676	0.62987	1	0.344537	0.521645	0.879508	NS	NS	NS	n/a
chr2:209271638-209271664	0.056617	0.4329	0.893312	0.139508	0.398268	0.901387	0.344532	0.754329	0.946455	NS	NS	NS	n/a
chr9:135763638-135763720	-0.232024	0.246753	0.751733	0.0663506	0.547619	0.934545	0.344532	0.525974	0.84	NS	NS	NS	n/a
chr9:35646325-35646368	-0.0242365	0.181818	0.659489	-0.0727482	0.251082	0.768086	0.344529	0.292208	0.71108	NS	NS	NS	CD72
chr15:90357585-90357648	-0.0321876	0.0021645	0.12808	-0.166217	0.0021645	0.116845	0.344528	0.00649351	0.150229	UC_dmr	dNME_dmr	NS	ANPEP
chr7:149120193-149120306	0.00173834	0.796537	1	-0.000735955	0.978355	1	0.344512	0.833333	0.965669	NS	NS	NS	n/a
chr1:156215492-156215531	-0.0103378	0.32684	0.894248	-0.0527438	0.281385	0.851282	0.344508	0.62013	0.891698	NS	NS	NS	n/a
chr10:82167618-82167662	0.203865	0.123377	0.600538	0.296938	0.0887446	0.540753	0.344504	0.201299	0.619381	NS	NS	NS	PRXL2A
chr19:11708278-11708388	-0.000298668	0.859307	1	0.000569515	0.967532	1	0.344491	0.0844156	0.443732	NS	NS	NS	ZNF627
chr9:130955208-130955256	0.196842	0.19697	0.682406	-0.0685008	0.580087	0.950167	0.34449	0.622294	0.883999	NS	NS	NS	n/a
chr1:161223436-161223519	0.0196642	0.709957	1	-0.0767502	0.616883	1	0.344488	0.832251	0.972112	NS	NS	NS	n/a
chr17:77784140-77784208	0.00100914	0.106061	0.636095	0.0101753	0.0606061	0.529149	0.344487	0.0162338	0.218925	NS	NS	NS	n/a
chr2:21022904-21022971	0.000390523	0.647619	1	0.00493472	0.52381	0.94943	0.344476	0.190476	0.616479	NS	NS	NS	LDAH
chr1:47999198-47999239	-0.00681591	0.709957	1	-0.0177591	0.822511	1	0.344475	0.316017	0.759411	NS	NS	NS	n/a
chr2:12856865-12856920	0.000632682	0.19697	0.693096	0.00661463	0.19697	0.712012	0.344473	0.158009	0.580136	NS	NS	NS	TRIB2
chr19:55987882-55988030	0.000139255	0.867965	1	0.00280774	0.761905	1	0.344472	0.522727	0.841123	NS	NS	NS	ZNF628
chr6:37666445-37666520	-0.00288783	0.194805	0.71307	-0.0178362	0.272727	0.829438	0.344471	0.284632	0.733878	NS	NS	NS	MDGA1
chr19:1014485-1014521	0.159858	0.532468	0.936579	0.0491481	0.772727	1	0.344463	0.78355	0.94924	NS	NS	NS	n/a
chr16:31004420-31004455	-0.401167	0.0411255	0.374943	-0.698155	0.0021645	0.135922	0.344462	0.0151515	0.186485	UC_dmr	dNME_dmr	dMML_dmr	n/a
chr12:118574582-118574623	0.0109868	0.75974	1	0.0402581	0.75974	1	0.344445	0.470779	0.822248	NS	NS	NS	PEBP1
chr19:36103597-36103646	0.000230733	0.69697	1	0.00296051	0.621212	0.979743	0.344443	0.108225	0.494776	NS	NS	NS	HAUS5
chr2:168149671-168149714	0.00149466	0.608225	1	0.0123077	0.569264	0.971274	0.344442	0.471861	0.82667	NS	NS	NS	n/a
chr14:60632189-60632253	-0.000927923	0.383117	0.884681	-0.00918512	0.376623	0.893265	0.344442	0.162338	0.565717	NS	NS	NS	n/a
chr7:149468780-149468906	-0.00132237	0.209957	0.704881	-0.0120995	0.209957	0.723157	0.344433	0.208874	0.647334	NS	NS	NS	ZNF467
chr9:140500155-140500279	-0.000683139	0.668831	1	-0.0151986	0.188312	0.680182	0.344426	0.309524	0.72134	NS	NS	NS	ARRDC1
chr17:38498464-38498499	-0.0465587	0.181818	0.711554	-0.189707	0.0151515	0.305914	0.344413	0.176407	0.660287	NS	NS	NS	n/a
chr14:73704874-73704922	0.00186801	0.937229	1	0.00817327	0.954545	1	0.344407	0.616883	0.880178	NS	NS	NS	PAPLN
chr22:29711922-29711969	-0.0242913	0.15368	0.667857	-0.101495	0.199134	0.757925	0.3444	0.357143	0.782846	NS	NS	NS	RASL10A
chr19:6234236-6234276	-0.0122427	0.924242	1	-0.2198	0.393939	0.87692	0.344397	0.87013	0.988374	NS	NS	NS	n/a
chr9:130272307-130272343	-0.0815249	0.393939	0.882493	0.158751	0.406926	0.886818	0.344388	0.755411	0.942852	NS	NS	NS	n/a
chr17:79994936-79995008	-0.00612204	0.371429	0.880953	-0.0238599	0.571429	0.977229	0.344386	0.485714	0.848958	NS	NS	NS	DCXR
chr16:31092973-31093021	-0.0278507	0.367965	0.858196	0.112536	0.374459	0.874543	0.344373	0.443723	0.79186	NS	NS	NS	n/a
chr6:100915191-100915233	0.192758	0.00865801	0.184444	0.443252	0.00865801	0.210366	0.344369	0.0151515	0.181133	UC_dmr	NS	NS	n/a
chr14:65009019-65009061	0.297017	0.012987	0.213798	0.372857	0.0281385	0.324017	0.344367	0.00865801	0.130744	UC_dmr	NS	NS	HSPA2
chr4:89514031-89514072	-0.000480548	1	1	-0.00211244	0.961039	1	0.344363	0.125541	0.479339	NS	NS	NS	HERC3
chr19:44405872-44405924	0.182971	0.285714	0.794537	0.337048	0.166667	0.682547	0.344361	0.166667	0.592805	NS	NS	NS	LOC100505715
chr8:41755171-41755194	-0.00238497	0.961039	1	-0.0462579	0.742424	1	0.344359	0.859307	0.971822	NS	NS	NS	ANK1
chr17:1552691-1552779	2.99033e-05	1	1	0.00120089	0.837662	1	0.344353	0.222944	0.693722	NS	NS	NS	RILP
chr12:45444763-45444812	0.146206	0.0108225	0.194433	0.399654	0.012987	0.222869	0.344345	0.0887446	0.44297	NS	NS	NS	DBX2
chr17:47652900-47652935	0.00471282	0.80303	1	0.0219147	0.809524	1	0.344345	0.530303	0.867602	NS	NS	NS	NXPH3
chr17:45727566-45727649	0.000591703	0.272727	0.832234	0.00607839	0.272727	0.84017	0.344343	0.198052	0.673606	NS	NS	NS	KPNB1
chr12:131648224-131648267	0.000421767	1	1	-0.0115677	0.935065	1	0.344341	0.91342	1	NS	NS	NS	LINC01257
chr16:87426422-87426487	-0.00227729	0.742424	1	-0.00550927	0.820346	1	0.344332	0.114719	0.493691	NS	NS	NS	FBXO31,MAP1LC3B
chr13:48669200-48669280	-0.00162169	0.965368	1	-0.00992869	0.965368	1	0.344315	0.233766	0.62697	NS	NS	NS	MED4
chr18:77559106-77559128	-0.0158315	0.454545	0.850321	-0.0883525	0.272727	0.760475	0.3443	0.755411	0.921548	NS	NS	NS	n/a
chr4:55525217-55525272	-0.00538413	1	1	-0.0329161	0.939394	1	0.344286	0.0735931	0.352408	NS	NS	NS	KIT
chr1:210502688-210502738	-0.0034976	0.204762	0.733278	-0.0269068	0.204762	0.754389	0.344278	0.161905	0.61444	NS	NS	NS	HHAT
chr1:29450507-29450560	-0.0013074	0.915584	1	0.0161458	0.768398	1	0.344271	0.012987	0.207901	NS	NS	NS	TMEM200B
chr10:21823980-21824045	-0.00350578	0.0735931	0.472214	-0.0278266	0.0735931	0.494609	0.344264	0.111472	0.499008	NS	NS	NS	MLLT10
chr12:107349881-107349945	0.00334526	0.80303	1	0.00999585	0.761905	1	0.344258	0.540043	0.852101	NS	NS	NS	TMEM263
chr20:20348966-20349042	0.000772528	0.930736	1	-0.000739458	0.982684	1	0.344254	0.11039	0.53355	NS	NS	NS	INSM1
chr16:1361053-1361113	-0.015852	0.0454545	0.395654	-0.08675	0.0541126	0.473312	0.344252	0.11039	0.490851	NS	NS	NS	UBE2I
chr17:45867067-45867148	0.00651649	0.707792	1	0.0306374	0.655844	1	0.344233	0.538961	0.868346	NS	NS	NS	n/a
chr10:129535454-129535572	0.472689	0.0021645	0.11544	0.623961	0.0021645	0.130926	0.344226	0.00108225	0.0950082	UC_dmr	dNME_dmr	dMML_dmr	FOXI2
chr12:132157673-132157721	0.192319	0.0735931	0.487205	-0.121387	0.264069	0.791199	0.344224	0.277056	0.720499	NS	NS	NS	n/a
chr20:50384680-50384738	0.00463373	0.683983	1	0.00554492	0.906926	1	0.344223	0.232684	0.698889	NS	NS	NS	ATP9A
chr17:48046981-48047027	0.153493	0.119048	0.659962	0.265334	0.166667	0.72717	0.344222	0.369048	0.817897	NS	NS	NS	DLX4
chr18:11909014-11909081	-0.00280436	0.0757576	0.402937	-0.0173408	0.12987	0.56688	0.344215	0.337662	0.733848	NS	NS	NS	MPPE1
chr7:192191-192241	-0.00531046	0.0833333	0.538656	-0.0412167	0.0357143	0.399027	0.344213	0.178571	0.615056	NS	NS	NS	FAM20C
chr1:156084621-156084668	0.00331101	0.233333	0.776539	0.0251078	0.261905	0.826626	0.34421	0.271429	0.722748	NS	NS	NS	n/a
chr4:106067589-106067690	0.00199867	0.943723	1	0.0101804	0.95671	1	0.344208	0.406926	0.769572	NS	NS	NS	TET2
chr14:95237842-95237958	0.0065393	0.318182	0.819372	0.0388224	0.333333	0.85265	0.344207	0.181818	0.5845	NS	NS	NS	GSC
chr2:241937996-241938056	-0.00106441	0.848485	1	-0.000974427	0.95671	1	0.344193	0.549784	0.857662	NS	NS	NS	SNED1
chr20:42203090-42203162	0.0290233	0.354978	0.876739	-0.0756841	0.547619	0.949534	0.344189	0.422078	0.825689	NS	NS	NS	n/a
chr1:229406728-229406766	0.00856931	0.844156	1	1.27613e-05	1	1	0.344189	0.794372	0.953147	NS	NS	NS	RAB4A
chr15:96596342-96596382	0.019957	0.305195	0.890972	0.0781834	0.309524	0.869776	0.344187	0.766234	0.949924	NS	NS	NS	n/a
chr2:109561317-109561351	-0.0191019	0.411255	0.893312	0.109416	0.287879	0.821174	0.344184	0.21645	0.64303	NS	NS	NS	n/a
chr17:39967639-39967685	0.0202599	0.251082	0.805253	0.0934895	0.28355	0.85498	0.344184	0.337662	0.795151	NS	NS	NS	P3H4,FKBP10
chr6:137365375-137365415	0.00206572	0.777056	1	0.0136075	0.742424	1	0.344183	0.111472	0.497089	NS	NS	NS	IL20RA
chr5:133862603-133862682	-0.00107855	0.272727	0.763101	-0.0104446	0.253247	0.750032	0.344181	0.188312	0.593996	NS	NS	NS	n/a
chr20:61148684-61148711	-0.00421199	0.896104	1	0.0092947	0.876623	1	0.344176	0.209957	0.670936	NS	NS	NS	MIR1-1HG,CRMA
chr8:133491586-133491685	-0.0153618	0.844156	1	-0.320968	0.04329	0.402112	0.344167	0.179654	0.604191	NS	NS	NS	KCNQ3
chr17:61524037-61524086	-0.00738171	0.181818	0.711554	-0.0419937	0.179654	0.72717	0.34416	0.454545	0.841017	NS	NS	NS	CYB561
chr18:14998910-14998950	-0.0101627	0.725108	1	0.0412789	0.735931	1	0.344154	0.997835	1	NS	NS	NS	n/a
chr14:62279379-62279429	0.00140453	0.954545	1	0.00820961	0.954545	1	0.344154	0.683983	0.919544	NS	NS	NS	n/a
chr5:140052757-140052825	0.02799	0.573593	0.954639	0.0185495	0.87013	1	0.34415	0.602814	0.860515	NS	NS	NS	DND1
chr3:49055885-49056004	-3.22347e-05	0.95671	1	0.000770138	0.924242	1	0.344149	0.235931	0.671679	NS	NS	NS	MIR425,NDUFAF3
chr3:169529935-169529989	-0.00905935	0.181818	0.726788	-0.0347696	0.181818	0.727434	0.344143	0.178571	0.620913	NS	NS	NS	LRRC34
chr8:145163691-145163736	-0.110205	0.149351	0.6555	0.218197	0.220779	0.743405	0.344124	0.606061	0.865801	NS	NS	NS	WDR97
chr2:240002873-240002930	-0.0167833	0.445887	0.893312	0.0500741	0.580087	0.973281	0.344121	0.411255	0.817619	NS	NS	NS	n/a
chr17:15466821-15466884	0.0319363	0.181818	0.711554	0.117049	0.181818	0.72717	0.344118	0.00865801	0.176311	UC_dmr	NS	NS	TVP23C-CDRT4,TVP23C
chr2:169312781-169312877	-0.000633477	0.106061	0.572727	-0.00693325	0.106061	0.605814	0.344116	0.147186	0.563999	NS	NS	NS	CERS6
chr11:45202008-45202066	-0.00939265	0.134199	0.623167	-0.0583216	0.168831	0.680549	0.344108	0.489177	0.83958	NS	NS	NS	n/a
chr18:74799844-74799884	0.0941902	0.0021645	0.0678539	-0.340174	0.00649351	0.135708	0.344098	0.0313853	0.235276	NS	dNME_dmr	NS	n/a
chr6:12012110-12012223	0.000396827	0.448052	0.919524	0.00454419	0.404762	0.906067	0.344092	0.227273	0.659942	NS	NS	NS	HIVEP1
chr11:117049812-117049899	-0.00317727	0.770563	1	-0.0118767	0.88961	1	0.344087	0.580087	0.876512	NS	NS	NS	SIDT2
chr10:81904064-81904095	-0.0175434	0.837662	1	-0.132787	0.502165	0.886698	0.344083	0.650433	0.885817	NS	NS	NS	n/a
chr9:130425614-130425709	0.0727091	0.675325	1	0.0298624	0.839827	1	0.344082	0.927489	1	NS	NS	NS	n/a
chr12:33592339-33592379	0.091837	0.0151515	0.216773	0.365973	0.0151515	0.222869	0.344082	0.00865801	0.134057	UC_dmr	NS	NS	SYT10
chr16:54964666-54964752	-0.0156578	0.0119048	0.220431	-0.0759009	0.0119048	0.26871	0.344058	0.166667	0.589125	NS	NS	NS	CRNDE,IRX5
chr6:116579842-116579885	-0.0126994	0.474026	0.931678	0.0829398	0.298701	0.859382	0.34405	0.218615	0.653373	NS	NS	NS	n/a
chr10:90342920-90343001	-0.00255975	0.227273	0.718466	-0.0213548	0.183983	0.672975	0.344044	0.166667	0.587121	NS	NS	NS	RNLS
chr11:7273498-7273666	0.275224	0.0021645	0.104415	0.598744	0.0021645	0.113822	0.344041	0.0021645	0.0831197	UC_dmr	dNME_dmr	dMML_dmr	n/a
chr8:10447940-10447985	0.075596	0.205628	0.704496	0.173113	0.322511	0.851207	0.344029	0.478355	0.820418	NS	NS	NS	n/a
chr16:87622437-87622486	0.00839048	0.880952	1	0.0071723	0.965368	1	0.344027	0.471861	0.795789	NS	NS	NS	n/a
chr3:71834272-71834316	-0.00168271	0.151515	0.726788	-0.0152245	0.151515	0.727434	0.344027	0.186147	0.62526	NS	NS	NS	PROK2
chr17:44929527-44929539	0.111721	0.0606061	0.508533	0.382434	0.0454545	0.504759	0.344023	0.034632	0.307278	NS	NS	NS	WNT9B
chr7:856577-856640	0.00776589	0.41342	0.873953	0.0453042	0.380952	0.871494	0.344019	0.244589	0.683375	NS	NS	NS	SUN1
chr19:35828754-35828793	-0.157719	0.030303	0.336752	0.357514	0.0562771	0.481074	0.344018	0.0616883	0.393462	NS	NS	NS	n/a
chr9:34666058-34666099	-0.0233751	0.313853	0.83651	-0.0931121	0.391775	0.886818	0.344002	0.612554	0.880961	NS	NS	NS	n/a
chr2:69614253-69614369	0.000483287	0.242424	0.764862	0.00539246	0.242424	0.770402	0.344	0.211039	0.640784	NS	NS	NS	GFPT1
chr16:54318287-54318330	0.00075236	0.857143	1	-0.00616227	0.690476	0.992912	0.343999	0.464286	0.794112	NS	NS	NS	n/a
chr1:67519341-67519427	-0.0017952	0.0606061	0.489613	-0.0165316	0.0735931	0.544372	0.343998	0.103896	0.514474	NS	NS	NS	SLC35D1
chr21:35987314-35987352	0.000607115	0.0606061	0.361495	0.00666532	0.0606061	0.402768	0.343996	0.00865801	0.132861	UC_dmr	NS	NS	RCAN1
chr9:137100437-137100475	-0.37158	0.030303	0.330904	0.420821	0.0367965	0.372718	0.343991	0.021645	0.234382	NS	NS	NS	n/a
chr1:171810285-171810322	0.00882021	0.640693	1	0.0451878	0.575758	0.980508	0.343989	0.504329	0.843225	NS	NS	NS	DNM3
chr14:24583388-24583507	-0.00217592	1	1	0.00362705	0.424242	0.893265	0.343989	0.123377	0.49165	NS	NS	NS	DCAF11,NRL
chr14:78108189-78108239	-0.0109962	0.424242	0.884681	-0.0530906	0.469697	0.895937	0.343989	0.393939	0.783555	NS	NS	NS	n/a
chr16:28304350-28304521	0.0463058	0.0411255	0.374943	0.195562	0.030303	0.3775	0.343988	0.0357143	0.284697	NS	NS	NS	SBK1
chr19:30157951-30158043	0.0579884	0.770563	1	0.16676	0.183983	0.683274	0.343978	0.352814	0.773834	NS	NS	NS	PLEKHF1
chr4:10118285-10118332	-4.85167e-05	1	1	0.000581482	1	1	0.343967	0.203463	0.579762	NS	NS	NS	WDR1
chr8:12989634-12989697	-0.0133469	0.285714	0.811753	-0.0647804	0.285714	0.818769	0.34396	0.464286	0.816764	NS	NS	NS	n/a
chr2:154335386-154335436	0.00863111	0.84632	1	0.0260058	0.805195	1	0.343948	0.978355	1	NS	NS	NS	RPRM
chr9:126780186-126780217	-0.0157955	0.510823	0.924198	-0.0794561	0.445887	0.886818	0.343947	0.333333	0.736692	NS	NS	NS	n/a
chr7:64700276-64700341	0.173155	0.11039	0.589787	0.32049	0.11039	0.605279	0.343946	0.498918	0.827337	NS	NS	NS	n/a
chr1:156339121-156339218	-0.000580007	1	1	-0.0149209	0.837662	1	0.34394	0.392857	0.814556	NS	NS	NS	RHBG
chr3:56716939-56717040	0.000390828	0.52381	1	0.00397219	0.52381	0.961528	0.34393	0.234848	0.670719	NS	NS	NS	TASOR
chr16:57921881-57921916	-0.0186003	0.448052	0.858196	0.0801708	0.465368	0.879646	0.343919	0.606061	0.857205	NS	NS	NS	n/a
chr12:71925504-71925520	0.0173811	0.534632	0.956122	-0.0412652	0.744589	1	0.343918	0.214286	0.654538	NS	NS	NS	n/a
chr1:36549932-36549981	-0.00767861	0.424242	0.910329	-0.0395698	0.311688	0.868662	0.343902	0.484848	0.834449	NS	NS	NS	TEKT2
chr1:52083294-52083364	-0.00633218	0.5	0.943435	-0.0216877	0.640693	1	0.343902	0.719697	0.931115	NS	NS	NS	n/a
chr16:4588596-4588695	0.000445948	0.227273	0.708888	0.00505043	0.205628	0.707737	0.3439	0.15368	0.572485	NS	NS	NS	CDIP1
chr18:42324937-42324965	-0.00661246	0.772727	1	0.0513856	0.612554	0.987052	0.3439	0.296537	0.695617	NS	NS	NS	n/a
chr14:74416976-74417157	-0.00101764	0.175325	0.632963	-0.00570534	0.298701	0.819586	0.343899	0.649351	0.895002	NS	NS	NS	COQ6,FAM161B
chr8:81491088-81491140	0.0096883	0.948052	1	-0.0388547	0.850649	1	0.343895	0.747835	0.92196	NS	NS	NS	n/a
chr20:36012805-36012861	-0.0236996	0.87013	1	-0.227773	0.177489	0.699146	0.343892	0.017316	0.227395	NS	NS	NS	n/a
chr17:81042554-81042568	-0.220544	0.274892	0.833471	0.177342	0.34632	0.897999	0.343883	0.321429	0.783131	NS	NS	NS	n/a
chr11:124713154-124713198	0.0491203	0.270563	0.806988	0.180896	0.264069	0.790447	0.343875	0.515152	0.850138	NS	NS	NS	n/a
chr9:10612650-10612777	0.139699	0.025974	0.316333	0.299898	0.0281385	0.331765	0.34387	0.0974026	0.461259	NS	NS	NS	PTPRD
chr19:19774429-19774500	-0.000189542	0.835498	1	-0.00275145	0.651515	1	0.343868	0.560606	0.855818	NS	NS	NS	ATP13A1
chr19:18896101-18896148	-0.0132895	0.580952	0.960227	-0.0600101	0.361905	0.875521	0.343868	0.0809524	0.435109	NS	NS	NS	n/a
chr17:80636580-80636642	-0.306684	0.175325	0.711554	-0.0449315	0.809524	1	0.343863	0.277056	0.752691	NS	NS	NS	n/a
chr2:86564162-86564209	0.00273354	0.954545	1	-0.00548428	1	1	0.343861	0.52381	0.849813	NS	NS	NS	REEP1
chr3:46924854-46924899	-0.00588607	0.238095	0.817442	-0.0395764	0.246753	0.815445	0.343857	0.350649	0.771772	NS	NS	NS	n/a
chr17:1837588-1837612	-0.257697	0.012987	0.271924	0.285528	0.0822511	0.600542	0.343854	0.025974	0.271068	NS	NS	NS	n/a
chr5:180288194-180288231	0.000558108	0.0606061	0.400351	0.00616391	0.0606061	0.426959	0.343854	0.00649351	0.128684	UC_dmr	NS	NS	ZFP62
chr18:48086855-48086904	0.048086	0.0649351	0.378453	0.202274	0.0584416	0.379982	0.343849	0.0757576	0.364517	NS	NS	NS	MAPK4
chr11:29955996-29956031	-0.0111214	0.709957	1	0.018973	0.831169	1	0.343846	0.199134	0.624917	NS	NS	NS	n/a
chr2:45396375-45396418	-0.0012172	0.772727	1	-0.0159589	0.504329	0.933893	0.343846	0.454545	0.82667	NS	NS	NS	n/a
chr9:129381586-129381625	0.19255	0.149351	0.645467	0.232483	0.255411	0.774463	0.343839	0.190476	0.621238	NS	NS	NS	n/a
chr5:78532026-78532084	0.00450994	0.0324675	0.307027	0.035983	0.0324675	0.333304	0.343839	0.0909091	0.429392	NS	NS	NS	JMY
chr16:31120724-31120769	0.0345505	0.164502	0.645276	-0.0857999	0.292208	0.808201	0.343826	0.338745	0.745294	NS	NS	NS	BCKDK
chr20:62175768-62175826	-0.204305	0.0411255	0.420932	0.335229	0.0454545	0.458498	0.343823	0.168831	0.629724	NS	NS	NS	n/a
chr22:26566237-26566283	0.0195884	0.954545	1	-0.0127898	1	1	0.343813	0.541126	0.853861	NS	NS	NS	SEZ6L
chr3:55524027-55524048	-0.015433	0.557143	1	-0.0210895	0.828571	1	0.343812	0.642857	0.897488	NS	NS	NS	n/a
chr17:41910255-41910298	-0.0063202	0.0627706	0.51693	-0.0443196	0.0627706	0.53619	0.343807	0.280303	0.756307	NS	NS	NS	MPP3
chr19:9937995-9938080	0.00497421	0.857143	1	0.018506	0.850649	1	0.343803	0.982684	1	NS	NS	NS	UBL5
chr20:62151577-62151703	-0.00227091	0.19697	0.708576	-0.0180609	0.177489	0.699146	0.343799	0.285714	0.751539	NS	NS	NS	PPDPF
chr1:147141889-147141936	0.0211697	0.138528	0.680325	0.115464	0.138528	0.706464	0.343798	0.247835	0.698485	NS	NS	NS	ACP6
chr5:162864723-162864784	-0.00510429	0.424242	0.859676	-0.0183699	0.608225	0.96327	0.343794	0.900433	0.993987	NS	NS	NS	CCNG1
chr12:7781238-7781288	0.296163	0.0367965	0.33961	-0.305514	0.0930736	0.540861	0.343793	0.190476	0.626973	NS	NS	NS	n/a
chr4:79472917-79472962	0.00133222	0.577922	0.929841	0.013339	0.415584	0.863317	0.343789	0.406926	0.769572	NS	NS	NS	ANXA3
chr11:130319369-130319414	0.0741171	0.424242	0.88087	0.0973707	0.30303	0.825765	0.343784	0.485931	0.839296	NS	NS	NS	ADAMTS15
chr10:124894415-124894465	0.130448	0.103896	0.561968	0.272932	0.106061	0.577454	0.343777	0.138528	0.548802	NS	NS	NS	HMX3
chr22:47047221-47047243	0.169728	0.0606061	0.473731	-0.446036	0.047619	0.526522	0.343752	0.112554	0.539457	NS	NS	NS	n/a
chr10:28031215-28031278	0.000403318	0.383117	0.859202	0.00459682	0.318182	0.820261	0.343746	0.0703463	0.399219	NS	NS	NS	n/a
chr1:2275310-2275360	-0.407187	0.0021645	0.142663	0.530574	0.0021645	0.145677	0.343741	0.00108225	0.0980386	UC_dmr	dNME_dmr	dMML_dmr	n/a
chr2:223184166-223184239	-0.00139116	0.781385	1	-0.00658966	0.80303	1	0.343737	0.261905	0.693539	NS	NS	NS	n/a
chr3:36985516-36985607	-0.00648761	0.378788	0.941514	-0.0371805	0.378788	0.920818	0.343735	0.794372	0.963219	NS	NS	NS	TRANK1
chr16:27325606-27325718	0.00170604	0.305195	0.802979	0.013252	0.337662	0.846425	0.343731	0.405844	0.786503	NS	NS	NS	IL4R
chr3:138658964-138659013	0.00117548	0.989177	1	-0.0375118	0.816017	1	0.34372	0.474026	0.820928	NS	NS	NS	n/a
chr10:72043734-72043784	-0.00155226	0.87013	1	-0.00352666	0.906926	1	0.343719	0.510823	0.828812	NS	NS	NS	NPFFR1
chr10:29011068-29011116	0.0623812	0.471861	0.869726	0.0354454	0.562771	0.930447	0.343717	0.604978	0.862571	NS	NS	NS	n/a
chr16:4233372-4233527	0.0153979	0.694805	1	0.053044	0.638528	0.970487	0.343712	0.530303	0.826408	NS	NS	NS	n/a
chr14:75389744-75389783	-0.0425792	0.229437	0.704685	-0.16054	0.272727	0.782995	0.343711	0.162338	0.565717	NS	NS	NS	RPS6KL1
chr1:53019195-53019251	0.000664887	0.469697	0.921555	0.00265472	0.772727	1	0.34371	0.707792	0.925105	NS	NS	NS	TUT4
chr18:60191848-60191920	-0.000149778	0.891775	1	0.000436725	0.95671	1	0.343708	0.470779	0.786152	NS	NS	NS	ZCCHC2
chr12:122711150-122711188	-0.0135404	0.227273	0.738283	-0.0738643	0.272727	0.800828	0.3437	0.588745	0.872002	NS	NS	NS	DIABLO
chr2:173037344-173037385	-0.0102522	0.0952381	0.561825	-0.0606689	0.0595238	0.487348	0.343699	0.571429	0.868087	NS	NS	NS	n/a
chr6:146864587-146864649	0.0148355	0.948052	1	0.0346676	0.95671	1	0.343698	0.717532	0.940049	NS	NS	NS	RAB32
chr6:21664955-21664988	-0.015525	0.181818	0.6891	-0.0536368	0.181818	0.703939	0.343697	0.294372	0.743791	NS	NS	NS	CASC15
chr6:73972878-73972925	-0.00191489	0.0833333	0.527011	-0.0155859	0.0833333	0.523161	0.343696	0.22619	0.659942	NS	NS	NS	n/a
chr5:131133375-131133429	0.00215369	0.612554	0.985188	0.018911	0.480519	0.887802	0.343696	0.0995671	0.448889	NS	NS	NS	RAPGEF6,FNIP1
chr5:135415183-135415231	0.229858	0.207792	0.671096	0.160962	0.344156	0.843367	0.343691	0.0670996	0.368038	NS	NS	NS	VTRNA2-1
chr5:138668856-138668913	0.0168602	0.822511	1	0.00402773	0.987013	1	0.343689	0.238095	0.653364	NS	NS	NS	n/a
chr10:135014878-135014909	-0.0367644	0.478355	0.873901	0.0907686	0.606061	0.953476	0.343677	0.752165	0.92208	NS	NS	NS	n/a
chr14:29237202-29237231	0.312508	0.0108225	0.20251	0.385546	0.0281385	0.324017	0.343665	0.012987	0.162008	UC_dmr	NS	NS	FOXG1
chr16:3115133-3115173	0.175346	0.119048	0.575506	-0.296946	0.121212	0.620066	0.343664	0.463203	0.794026	NS	NS	NS	IL32
chr17:76355146-76355192	-0.0448602	0.30303	0.858364	-0.117718	0.285714	0.856781	0.343658	0.0238095	0.26033	NS	NS	NS	SOCS3
chr7:73156416-73156483	0.0232818	0.242424	0.741093	-0.0678539	0.454545	0.882664	0.343655	0.840909	0.969742	NS	NS	NS	n/a
chr5:127874257-127874290	0.0841132	0.954545	1	0.110019	0.954545	1	0.343653	0.37987	0.770697	NS	NS	NS	FBN2
chr7:4923327-4923363	0.000264057	0.939394	1	0.00537087	0.859307	1	0.343651	0.0854978	0.453892	NS	NS	NS	RADIL
chr12:122218980-122219027	0.0273726	0.742424	1	0.0468662	0.78355	1	0.343642	0.0162338	0.180644	UC_dmr	NS	NS	n/a
chr22:42306470-42306515	-0.0116688	0.837662	1	-0.0438119	0.794372	1	0.343639	0.170996	0.624957	NS	NS	NS	n/a
chr21:36042820-36042869	-0.0207461	0.257576	0.706972	-0.084853	0.285714	0.770424	0.343634	0.374459	0.740148	NS	NS	NS	CLIC6
chr19:47164101-47164171	-0.000442227	0.837662	1	-0.00143751	0.891775	1	0.343628	0.609307	0.872791	NS	NS	NS	DACT3-AS1,DACT3
chr20:33104279-33104358	0.00100604	0.0606061	0.471832	0.0103029	0.0606061	0.485966	0.343623	0.004329	0.116782	UC_dmr	NS	NS	DYNLRB1
chr11:76495170-76495198	0.014373	0.229437	0.738272	0.0837845	0.242424	0.76282	0.343615	0.255411	0.68829	NS	NS	NS	TSKU
chr8:26306648-26306735	1.03517e-05	1	1	0.0012204	1	1	0.343608	0.202381	0.626175	NS	NS	NS	n/a
chr21:44487373-44487421	-0.0776385	0.441558	0.829484	0.14992	0.474026	0.870681	0.343602	0.691558	0.906328	NS	NS	NS	n/a
chr6:90143138-90143234	-0.00255094	0.84632	1	-0.0100194	0.84632	1	0.343602	0.441558	0.817503	NS	NS	NS	ANKRD6
chr2:236867804-236867820	-0.032967	0.21645	0.725289	0.137373	0.238095	0.765657	0.3436	0.281385	0.716996	NS	NS	NS	n/a
chr9:103189370-103189444	-0.00291617	0.0995671	0.538515	-0.0143771	0.106061	0.563046	0.343588	0.308442	0.72134	NS	NS	NS	MSANTD3
chr12:52702426-52702493	0.00400314	0.867965	1	0.0194099	0.854978	1	0.343588	0.788961	0.952215	NS	NS	NS	KRT81
chr17:45056272-45056387	-0.000577127	0.904762	1	0.00194792	0.958874	1	0.343587	0.0205628	0.244381	NS	NS	NS	RPRML
chr5:76114986-76115027	-0.00168646	0.751082	1	-0.00886535	0.800866	1	0.343577	0.363636	0.759603	NS	NS	NS	F2RL1
chr13:78234313-78234359	0.161686	0.138528	0.593309	-0.0148806	0.95671	1	0.343577	0.285714	0.67324	NS	NS	NS	n/a
chr2:24714638-24714734	-0.0016653	0.467532	0.901422	-0.0112782	0.5	0.931529	0.343572	0.313853	0.740836	NS	NS	NS	n/a
chr5:97639203-97639239	-0.0186273	0.266234	0.754191	0.0715964	0.400433	0.874554	0.343568	0.123377	0.494592	NS	NS	NS	n/a
chr2:63274712-63274758	0.0187995	0.54329	0.963051	0.0842616	0.480519	0.921904	0.343567	0.643939	0.900668	NS	NS	NS	EHBP1-AS1
chr16:1080537-1080590	-0.325248	0.021645	0.264818	-0.257095	0.0692641	0.500295	0.343565	0.0108225	0.170774	UC_dmr	NS	NS	n/a
chr2:8597867-8597908	-0.0954516	0.444444	0.893312	-0.34609	0.261905	0.790783	0.343563	0.333333	0.759987	NS	NS	NS	n/a
chr4:119274253-119274299	0.0710313	0.816017	1	0.0857327	0.84632	1	0.343551	0.687229	0.898479	NS	NS	NS	PRSS12
chr2:46811-46915	0.0674992	0.0454545	0.424323	0.265848	0.0151515	0.264586	0.343542	0.0487013	0.341883	NS	NS	NS	FAM110C
chr19:48841660-48841727	-0.0210376	0.268398	0.779683	0.0932679	0.337662	0.853061	0.343538	0.584416	0.866032	NS	NS	NS	n/a
chr19:3112847-3112892	-0.272799	0.188312	0.666511	-0.134414	0.536797	0.934328	0.343535	0.36039	0.78155	NS	NS	NS	n/a
chr14:101925703-101925745	0.0732275	0.00649351	0.158561	0.270464	0.00649351	0.168099	0.343528	0.0151515	0.168824	UC_dmr	dNME_dmr	NS	n/a
chr17:78009204-78009269	0.000425792	0.452381	0.880953	0.0050152	0.357143	0.907176	0.343524	0.166667	0.647268	NS	NS	NS	TBC1D16,CCDC40
chr2:128459723-128459888	-0.00058558	0.305195	0.839196	-0.00211087	0.577922	0.971274	0.343523	0.625541	0.888927	NS	NS	NS	SFT2D3
chr4:169798928-169798972	-0.00979611	0.227273	0.679291	-0.04782	0.227273	0.695268	0.343517	0.541126	0.83371	NS	NS	NS	n/a
chr11:47291188-47291264	0.000145023	0.848485	1	0.00239622	0.675325	1	0.343505	0.192641	0.617487	NS	NS	NS	MADD
chr12:2427169-2427207	0.0585902	0.192641	0.690076	-0.18388	0.25974	0.784219	0.343503	0.816017	0.966288	NS	NS	NS	n/a
chr17:17859842-17859888	-0.0016103	0.950216	1	-0.0150756	0.874459	1	0.343499	0.406926	0.838998	NS	NS	NS	n/a
chr19:13875761-13875810	-0.00112605	0.5	0.906695	-0.0144357	0.227273	0.733706	0.343494	0.725108	0.929794	NS	NS	NS	MRI1
chr11:68080200-68080259	-0.0028251	0.454545	0.88087	-0.017803	0.437229	0.889434	0.343485	0.404762	0.825217	NS	NS	NS	LRP5
chr19:4402716-4402753	0.00441244	0.151515	0.64888	0.0315445	0.151515	0.672126	0.343483	0.11039	0.499664	NS	NS	NS	CHAF1A
chr2:107193526-107193584	0.0224071	0.309524	0.843828	-0.114074	0.281385	0.812222	0.343482	0.651515	0.903669	NS	NS	NS	n/a
chr12:122516805-122516891	0.000431543	0.424242	0.883745	0.00482799	0.424242	0.885573	0.343477	0.199134	0.635044	NS	NS	NS	MLXIP
chr9:86153140-86153157	-0.0039881	0.880952	1	-0.00986877	0.906926	1	0.343456	0.549784	0.84895	NS	NS	NS	FRMD3
chr10:131844117-131844166	-0.352844	0.004329	0.150153	0.384919	0.00649351	0.195199	0.343452	0.0162338	0.194962	UC_dmr	dNME_dmr	dMML_dmr	n/a
chr18:812340-812409	0.0255675	0.378788	0.841796	0.0881597	0.424242	0.878929	0.343451	0.790043	0.938346	NS	NS	NS	YES1
chr8:962680-962729	-0.15672	0.136364	0.629933	0.310424	0.136364	0.645145	0.343446	0.128788	0.530665	NS	NS	NS	n/a
chr7:4721846-4721963	-0.00182347	0.106061	0.582636	-0.0168408	0.106061	0.600702	0.343445	0.132035	0.550066	NS	NS	NS	n/a
chr22:49886298-49886340	-0.291345	0.114719	0.594699	0.226425	0.277056	0.833794	0.343444	0.266234	0.722221	NS	NS	NS	n/a
chr21:44985124-44985173	-0.344021	0.0584416	0.361495	-0.00683111	0.971861	1	0.343435	0.113636	0.484389	NS	NS	NS	n/a
chr12:66568609-66568653	0.02215	0.292208	0.834095	-0.092597	0.329004	0.858439	0.343432	0.534632	0.852101	NS	NS	NS	n/a
chr19:14459302-14459419	-0.00597083	0.116883	0.577948	-0.0241427	0.300866	0.818531	0.343422	0.582251	0.865835	NS	NS	NS	n/a
chr3:46924401-46924490	0.00370762	0.335498	0.941514	0.0236819	0.380952	0.920818	0.343403	0.439394	0.819702	NS	NS	NS	n/a
chr1:109969418-109969547	0.000612803	0.642857	1	0.00529195	0.547619	0.967751	0.34339	0.464286	0.829112	NS	NS	NS	PSMA5
chr19:37288417-37288560	0.120408	0.833333	1	0.0460023	0.833333	1	0.343383	0.951299	1	NS	NS	NS	ZNF790-AS1
chr13:28368223-28368273	0.316131	0.145022	0.607003	0.13056	0.497835	0.904996	0.343379	0.198052	0.602858	NS	NS	NS	GSX1
chr1:26361729-26361893	-0.00717005	0.038961	0.430463	-0.0494876	0.038961	0.448615	0.343377	0.112554	0.530676	NS	NS	NS	n/a
chr2:116592519-116592554	-0.0188206	0.400433	0.893312	0.0918388	0.365801	0.893501	0.34337	0.318182	0.743307	NS	NS	NS	n/a
chr12:132647032-132647121	-0.317956	0.0021645	0.0808596	-0.560566	0.00649351	0.163449	0.343366	0.0021645	0.065731	UC_dmr	dNME_dmr	dMML_dmr	n/a
chr12:65673094-65673181	-0.00303712	0.564935	0.975906	-0.0150301	0.82684	1	0.343361	0.825758	0.968804	NS	NS	NS	MSRB3
chr19:7267899-7267986	0.0628106	0.0519481	0.437049	-0.211609	0.112554	0.602234	0.34336	0.219697	0.643573	NS	NS	NS	n/a
chr22:20118696-20118738	0.00081687	0.202381	0.701507	0.00870344	0.202381	0.761135	0.343357	0.0833333	0.473442	NS	NS	NS	ZDHHC8
chr10:8076912-8076958	0.00209253	0.880952	1	0.00620874	0.863636	1	0.343352	0.686147	0.899865	NS	NS	NS	n/a
chr10:134601306-134601347	0.0103292	0.822511	1	0.0608692	0.608225	0.953476	0.34335	0.441558	0.797862	NS	NS	NS	NKX6-2
chr14:77494107-77494168	0.00328573	0.229437	0.704685	0.0212323	0.222944	0.724146	0.343336	0.340909	0.741941	NS	NS	NS	IRF2BPL
chr1:44496228-44496382	-0.000171883	0.87013	1	0.00414802	0.753247	1	0.343317	0.32684	0.76484	NS	NS	NS	SLC6A9
chr1:223900260-223900331	-0.000505778	1	1	0.00122977	0.978355	1	0.343312	0.0627706	0.407263	NS	NS	NS	n/a
chr17:61554860-61554895	0.0435553	0.281385	0.844512	0.140447	0.272727	0.84017	0.343306	0.170996	0.654072	NS	NS	NS	ACE
chr17:43974798-43974840	0.0458921	0.160173	0.711554	0.17336	0.145022	0.724293	0.343302	0.281385	0.756642	NS	NS	NS	n/a
chr10:418689-418734	0.0443216	0.251082	0.752034	-0.10324	0.372294	0.860842	0.3433	0.417749	0.794066	NS	NS	NS	n/a
chr5:77147694-77147714	-0.0203873	0.551948	0.947563	-0.0748199	0.52381	0.916516	0.343295	0.703463	0.905503	NS	NS	NS	n/a
chr18:74844213-74844353	0.000252437	0.545455	0.928844	0.00326261	0.469697	0.884261	0.343292	0.203463	0.595425	NS	NS	NS	MBP
chr9:133886268-133886301	-0.434278	0.021645	0.290999	-0.127619	0.538961	0.931751	0.343292	0.0357143	0.297677	NS	NS	NS	LAMC3
chr17:48636810-48636851	0.00419916	0.445887	0.880953	0.0250352	0.484848	0.923564	0.343273	0.348485	0.801256	NS	NS	NS	CACNA1G
chr1:3514899-3514990	-0.102279	0.588745	0.997099	-0.589087	0.0021645	0.145677	0.343271	0.0151515	0.216124	NS	dNME_dmr	dMML_dmr	n/a
chr16:88709054-88709087	0.0650051	0.47619	0.871388	-0.168847	0.272727	0.783916	0.343271	0.661255	0.882917	NS	NS	NS	n/a
chr15:96959974-96960028	0.182514	0.0281385	0.360759	0.412478	0.021645	0.328087	0.343264	0.0714286	0.418639	NS	NS	NS	n/a
chr2:186354385-186354420	-0.0121383	0.785714	1	0.0315129	0.850649	1	0.343262	0.988095	1	NS	NS	NS	n/a
chr2:27805755-27805905	0.000111602	0.880952	1	0.00148799	0.816017	1	0.343254	0.238095	0.662739	NS	NS	NS	ZNF512
chr19:9945804-9945922	-0.00534385	0.0606061	0.437049	-0.0409894	0.0606061	0.481074	0.34325	0.254329	0.686554	NS	NS	NS	PIN1
chr14:101006474-101006503	0.107885	0.686147	1	0.148924	0.411255	0.893265	0.343249	0.676407	0.912566	NS	NS	NS	n/a
chr17:1732629-1732711	-0.00196611	0.445887	0.880953	-0.00382658	0.74026	1	0.343243	0.939394	1	NS	NS	NS	SMYD4,RPA1
chr1:225840739-225840795	0.000494415	0.154762	0.695333	0.00547662	0.166667	0.725224	0.343231	0.0595238	0.40251	NS	NS	NS	ENAH
chr4:56915590-56915701	-0.00441861	0.464286	0.853368	-0.0275792	0.464286	0.869507	0.343229	0.511905	0.819803	NS	NS	NS	n/a
chr14:92789551-92789596	-0.00285497	0.84632	1	-0.00103864	0.954545	1	0.343221	0.374459	0.769709	NS	NS	NS	SLC24A4
chr19:12902438-12902496	-0.00159415	0.0519481	0.437049	-0.0142067	0.0649351	0.494602	0.343213	0.123377	0.52091	NS	NS	NS	JUNB
chr14:77606250-77606289	-0.00016134	1	1	-0.00563632	0.859307	1	0.343209	0.265152	0.674002	NS	NS	NS	ZDHHC22
chr1:201708831-201708932	-0.00639707	0.378788	0.910329	-0.0373274	0.404762	0.914738	0.343208	0.143939	0.584876	NS	NS	NS	n/a
chr1:206680997-206681053	0.00113979	0.733333	1	0.00258631	0.942857	1	0.343205	0.704762	0.923919	NS	NS	NS	RASSF5
chr17:80066687-80066744	-0.274182	0.114286	0.654864	0.40217	0.114286	0.67325	0.3432	0.114286	0.547185	NS	NS	NS	n/a
chr6:1610737-1610779	0.0207518	0.915584	1	0.0492055	0.872294	1	0.3432	0.926407	1	NS	NS	NS	FOXC1
chr2:184569647-184569679	-0.00833022	0.352814	0.891239	0.0600266	0.253247	0.77905	0.343194	0.294372	0.728151	NS	NS	NS	n/a
chr1:38471008-38471075	-0.00313822	0.25974	0.816827	-0.0241726	0.25974	0.826626	0.343187	0.305195	0.750494	NS	NS	NS	FHL3
chr3:48647017-48647048	0.000629378	0.75974	1	0.00557663	0.718615	1	0.343184	0.150433	0.586893	NS	NS	NS	UQCRC1
chr2:217124172-217124264	-0.025189	0.448052	0.893312	0.123275	0.333333	0.859662	0.343182	0.287879	0.719185	NS	NS	NS	n/a
chr7:100435126-100435192	-0.012879	0.227273	0.721178	-0.0618037	0.227273	0.738005	0.34318	0.313853	0.744509	NS	NS	NS	n/a
chr22:26985900-26986061	-0.000334588	0.437229	0.889738	-0.00405728	0.341991	0.90141	0.343173	0.106061	0.526386	NS	NS	NS	TPST2
chr9:15510685-15510819	-0.000870178	0.469697	0.891838	-0.00911277	0.45671	0.887695	0.34317	0.24026	0.668235	NS	NS	NS	PSIP1
chr21:38072032-38072069	0.0295592	0.231602	0.669424	0.120326	0.233766	0.694714	0.34317	0.634199	0.868522	NS	NS	NS	SIM2
chr20:37435716-37435766	0.0412615	0.80303	1	0.0775087	0.790043	1	0.343167	0.791126	0.947383	NS	NS	NS	PPP1R16B
chr2:20867057-20867106	0.00849132	0.612554	1	0.0315497	0.590909	0.977423	0.343165	0.538961	0.855223	NS	NS	NS	GDF7
chr5:150537152-150537241	-0.00469611	0.229437	0.705175	-0.0330682	0.229437	0.721224	0.343162	0.614719	0.862916	NS	NS	NS	ANXA6
chr17:38278026-38278084	-0.000171377	0.95671	1	0.00326875	0.729437	1	0.343148	0.114719	0.547185	NS	NS	NS	MSL1
chr13:100634198-100634227	0.0507414	0.450216	0.860056	0.163376	0.294372	0.8002	0.343146	0.575758	0.843783	NS	NS	NS	ZIC2
chr19:4068434-4068480	-0.0458267	0.227273	0.722671	-0.177262	0.227273	0.733706	0.343143	0.313853	0.744316	NS	NS	NS	ZBTB7A
chr7:50343361-50343400	-0.00495881	0.5	0.898954	-0.0260351	0.525974	0.925442	0.343129	0.718615	0.920513	NS	NS	NS	IKZF1
chr11:1710849-1710892	-0.157268	0.0396825	0.363712	-0.46016	0.0555556	0.437819	0.343129	0.0634921	0.387029	NS	NS	NS	n/a
chr22:50644916-50644957	0.189902	0.194805	0.688901	-0.0723272	0.69697	1	0.343124	0.532468	0.853861	NS	NS	NS	n/a
chr13:19692285-19692335	-0.0129912	0.21645	0.687292	0.0738539	0.227273	0.710428	0.343121	0.290043	0.675443	NS	NS	NS	n/a
chr10:96122829-96122890	0.00434383	0.112554	0.579718	0.0279956	0.112554	0.597079	0.343119	0.325758	0.73277	NS	NS	NS	NOC3L
chr6:62996039-62996088	-0.00686487	0.924242	1	-0.152408	0.114719	0.613151	0.343118	0.30303	0.754638	NS	NS	NS	KHDRBS2
chr4:1311037-1311151	-0.0286895	0.298701	0.781713	0.110199	0.305195	0.790839	0.343118	0.439394	0.782871	NS	NS	NS	n/a
chr17:15848076-15848135	-0.00176153	0.021645	0.3273	-0.01605	0.012987	0.305914	0.343116	0.0357143	0.311056	NS	NS	NS	ADORA2B
chr15:80544603-80544642	-0.0068099	0.805195	1	-0.0128145	0.922078	1	0.343091	0.469697	0.847162	NS	NS	NS	n/a
chr8:144610635-144610736	-0.042864	0.04329	0.375413	0.216306	0.0238095	0.302711	0.34309	0.0367965	0.294783	NS	NS	NS	n/a
chr19:10404837-10404866	0.164045	0.391775	0.875945	-0.10955	0.65368	1	0.343083	0.636364	0.888245	NS	NS	NS	n/a
chr1:110753079-110753143	7.29917e-05	1	1	0.00122753	0.857143	1	0.343083	0.166667	0.617617	NS	NS	NS	KCNC4
chr16:88559034-88559103	0.0835021	0.047619	0.400886	-0.289002	0.038961	0.41339	0.343083	0.0367965	0.287733	NS	NS	NS	n/a
chr19:17972294-17972339	0.0918213	0.502165	0.909098	0.0859969	0.642857	0.99826	0.343078	0.471861	0.826019	NS	NS	NS	RPL18A,SNORA68
chr1:1475560-1475601	-0.00374563	0.965368	1	-0.00159815	0.969697	1	0.343074	0.435065	0.828847	NS	NS	NS	TMEM240
chr8:70981994-70982039	0.0222372	0.727273	1	0.0638936	0.80303	1	0.343068	0.833333	0.960596	NS	NS	NS	PRDM14
chr10:133110352-133110399	0.222985	0.0108225	0.215581	0.5041	0.0108225	0.231378	0.343068	0.0194805	0.212359	NS	NS	NS	TCERG1L
chr10:74032820-74032918	-0.0115523	0.181818	0.65444	-0.0420101	0.181818	0.669005	0.343067	0.318182	0.729964	NS	NS	NS	DDIT4
chr13:24735029-24735137	-0.000481697	0.809524	1	-0.00555526	0.755411	1	0.343064	0.530303	0.825912	NS	NS	NS	MIR2276
chr8:17354770-17354799	0.011886	0.415584	0.868776	0.0621007	0.348485	0.865578	0.343055	0.508658	0.832695	NS	NS	NS	SLC7A2
chr3:141944133-141944203	-0.000265382	0.848485	1	-0.000936005	0.91342	1	0.343049	0.212121	0.649058	NS	NS	NS	GK5
chr12:124890204-124890241	-0.0124458	0.820346	1	0.187271	0.145022	0.66145	0.343048	0.807359	0.961258	NS	NS	NS	n/a
chr6:39016915-39016939	-0.105109	0.214286	0.750728	-0.129619	0.372294	0.906067	0.343042	0.798701	0.975323	NS	NS	NS	GLP1R
chr12:30353922-30353968	0.320305	0.00865801	0.170516	0.422516	0.0151515	0.222869	0.343038	0.190476	0.626973	NS	NS	NS	n/a
chr16:53407594-53407641	0.109801	0.521645	0.911731	0.155554	0.428571	0.876339	0.343036	0.411255	0.788186	NS	NS	NS	n/a
chr15:64995081-64995164	-0.000519647	0.794372	1	-0.011043	0.309524	0.869776	0.343025	0.858225	0.989048	NS	NS	NS	OAZ2
chr2:219762435-219762512	0.0569436	0.186147	0.677777	0.164893	0.279221	0.808968	0.343022	0.307359	0.738167	NS	NS	NS	n/a
chr12:111806736-111806774	0.00126226	0.424242	0.883745	0.0101757	0.391775	0.885573	0.343008	0.203463	0.641032	NS	NS	NS	PHETA1
chr13:114898049-114898121	0.000730817	0.229437	0.700354	0.00731052	0.220779	0.700032	0.343005	0.168831	0.574026	NS	NS	NS	RASA3
chr15:31188204-31188255	0.188953	0.136364	0.673501	-0.0867849	0.52381	0.94145	0.343002	0.588745	0.89726	NS	NS	NS	n/a
chr11:111473850-111473917	-0.00482565	0.694805	1	-0.0283476	0.564935	0.958283	0.343002	0.391775	0.81338	NS	NS	NS	SIK2
chr7:148844857-148845002	-0.0045746	0.147186	0.659742	-0.0190319	0.344156	0.844497	0.342999	0.62013	0.876368	NS	NS	NS	n/a
chr16:1823095-1823145	0.000304362	0.469697	0.865683	0.00270375	0.545455	0.92066	0.342991	0.123377	0.514055	NS	NS	NS	NME3,MRPS34,EME2
chr6:155586257-155586327	-0.306538	0.00865801	0.184444	0.165864	0.0541126	0.450437	0.34299	0.0551948	0.359566	NS	NS	NS	CLDN20
chr19:12595655-12595819	-0.00229005	0.30303	0.8097	-0.021548	0.227273	0.733706	0.342989	0.318182	0.74601	NS	NS	NS	n/a
chr12:90103595-90103735	0.000357478	0.766234	1	0.00693359	0.521645	0.931834	0.342977	0.186147	0.623626	NS	NS	NS	ATP2B1-AS1
chr17:7108213-7108281	-0.00606466	0.199134	0.736341	-0.0426888	0.108225	0.654044	0.342971	0.562771	0.872325	NS	NS	NS	n/a
chr19:663540-663583	-0.0166199	0.186147	0.662638	-0.0781883	0.212121	0.719635	0.342965	0.583333	0.866032	NS	NS	NS	RNF126
chr3:98620253-98620302	-0.000612856	1	1	0.000440059	0.961039	1	0.342964	0.214286	0.649058	NS	NS	NS	DCBLD2
chr5:176785052-176785144	-0.0023518	0.134199	0.58872	-0.0187554	0.145022	0.63315	0.342933	0.277056	0.695004	NS	NS	NS	RGS14
chr17:1954630-1954679	-0.00457501	0.469697	0.893505	-0.0249419	0.491342	0.929209	0.34293	0.325758	0.786934	NS	NS	NS	MIR132,MIR212
chr19:10426425-10426474	-0.00143631	1	1	0.00169196	1	1	0.342921	0.142857	0.554539	NS	NS	NS	FDX2
chr20:47242395-47242441	-0.000148408	0.993506	1	0.00522797	1	1	0.342913	0.920996	1	NS	NS	NS	n/a
chr8:144234652-144234772	0.00833767	0.761905	1	0.0359906	0.746753	1	0.342912	0.422078	0.803106	NS	NS	NS	n/a
chr18:74059854-74059933	-0.134114	0.114719	0.502866	0.285823	0.136364	0.580527	0.342905	0.205628	0.59586	NS	NS	NS	n/a
chr5:138938868-138938917	0.00567426	0.777056	1	-0.0339531	0.727273	1	0.342903	0.521645	0.825289	NS	NS	NS	UBE2D2
chr1:243421985-243422001	-0.146226	0.469697	0.921555	0.0604575	0.595238	0.993831	0.342894	0.351732	0.784332	NS	NS	NS	n/a
chr10:126848446-126848493	-0.00284916	0.194805	0.677108	-0.0178975	0.300866	0.805914	0.342889	0.28355	0.699009	NS	NS	NS	CTBP2
chr17:80656063-80656113	0.00862196	0.181818	0.711554	0.0533977	0.0411255	0.478362	0.34287	0.034632	0.307278	NS	NS	NS	RAB40B
chr10:32344499-32344644	-0.000802095	0.577922	0.942306	-0.00856787	0.502165	0.886698	0.342858	0.27381	0.695746	NS	NS	NS	KIF5B
chr17:79970371-79970414	-0.213215	0.257576	0.817228	-0.00200487	0.993506	1	0.342857	0.424242	0.841017	NS	NS	NS	n/a
chr19:54606211-54606252	0.000894767	0.0606061	0.437049	0.00922377	0.0606061	0.481074	0.342854	0.0021645	0.10087	UC_dmr	NS	NS	OSCAR,NDUFA3
chr9:140195594-140195641	-0.00419508	0.5	0.915134	-0.0204485	0.575758	0.947574	0.34285	0.253247	0.676719	NS	NS	NS	NRARP
chr20:2781000-2781063	-0.00384353	0.82684	1	-0.0285776	0.82684	1	0.342842	0.767316	0.943885	NS	NS	NS	CPXM1
chr6:21595616-21595665	-0.0176041	0.181818	0.6891	-0.100221	0.181818	0.703939	0.342834	0.158009	0.590889	NS	NS	NS	SOX4
chr19:30713522-30713569	0.00264182	0.729437	1	0.0180395	0.681818	1	0.342828	0.178571	0.602907	NS	NS	NS	n/a
chr1:198974513-198974554	-0.00401705	0.800866	1	0.00317459	0.995671	1	0.342825	0.924242	1	NS	NS	NS	n/a
chr5:74062567-74062640	-0.000514523	0.859307	1	-0.000446042	0.965368	1	0.342824	0.341991	0.741578	NS	NS	NS	NSA2,GFM2
chr3:47620019-47620068	0.00077237	0.848485	1	-0.00589532	0.69697	1	0.342823	0.930736	1	NS	NS	NS	CSPG5
chr8:31498133-31498159	0.261759	0.00865801	0.175193	0.554883	0.00865801	0.195372	0.342813	0.00757576	0.148416	UC_dmr	dNME_dmr	dMML_dmr	NRG1
chr9:35748930-35749044	0.00195553	0.32684	0.848832	0.0154327	0.32684	0.845016	0.342812	0.354978	0.758233	NS	NS	NS	RGP1,GBA2
chr9:88356802-88356880	-0.000299358	0.835498	1	-0.00210547	0.816017	1	0.342808	0.234848	0.66028	NS	NS	NS	AGTPBP1
chr19:8196487-8196536	-0.116006	0.714286	1	0.0727448	0.892857	1	0.342807	0.928571	1	NS	NS	NS	n/a
chr11:18743194-18743244	-0.00522192	0.207792	0.704755	-0.0311639	0.268398	0.79875	0.342804	0.306277	0.744581	NS	NS	NS	n/a
chr12:49351138-49351185	0.00178214	0.424242	0.883745	0.0139467	0.348485	0.868813	0.342802	0.164502	0.610506	NS	NS	NS	ARF3
chr4:2757890-2758002	0.000142128	0.770563	1	-0.00380504	0.731602	1	0.342792	0.504329	0.815666	NS	NS	NS	TNIP2
chr3:113464684-113464739	-0.000850863	0.84632	1	-0.00463048	0.859307	1	0.342784	0.147186	0.581637	NS	NS	NS	NAA50,ATP6V1A
chr2:241401630-241401663	-0.0682485	0.675325	1	0.0927295	0.660173	1	0.342784	0.931818	1	NS	NS	NS	n/a
chr11:67159327-67159427	0.0003802	0.469697	0.894201	0.0044359	0.393939	0.889434	0.342778	0.198052	0.624917	NS	NS	NS	RAD9A
chr8:67454415-67454448	-0.109222	0.179654	0.667493	0.262587	0.101732	0.568694	0.342774	0.41342	0.801187	NS	NS	NS	n/a
chr7:28995639-28995682	0.115422	0.160173	0.666705	0.253666	0.15368	0.681531	0.342773	0.296537	0.735917	NS	NS	NS	n/a
chr10:1102835-1102954	-0.00168484	0.357143	0.859202	-0.0125754	0.419913	0.860842	0.342771	0.116883	0.511235	NS	NS	NS	IDI1
chr10:105036611-105036660	-0.0033826	0.181818	0.65444	-0.0233364	0.194805	0.682851	0.342768	0.104978	0.486174	NS	NS	NS	INA
chr19:42703605-42703648	0.010085	0.58658	0.962058	0.0498443	0.554113	0.945854	0.342766	0.835498	0.976024	NS	NS	NS	n/a
chr19:2341519-2341576	-0.243412	0.017316	0.255264	-0.481935	0.017316	0.308204	0.342758	0.0227273	0.25651	NS	NS	NS	n/a
chr8:41997756-41997919	0.000394832	0.718615	1	0.00466772	0.675325	0.992718	0.342753	0.503247	0.829008	NS	NS	NS	n/a
chr16:34985401-34985481	-0.0904023	0.238095	0.721082	0.0794156	0.519481	0.908722	0.342752	0.519481	0.820555	NS	NS	NS	n/a
chr12:106975387-106975408	0.064616	0.227273	0.738283	0.177848	0.30303	0.828318	0.342751	0.569264	0.860158	NS	NS	NS	RFX4
chr8:26323315-26323380	0.00960379	0.692641	1	-0.0190131	0.867965	1	0.342751	0.177489	0.604191	NS	NS	NS	n/a
chr15:29396615-29396674	-0.0993554	0.0238095	0.337612	0.276764	0.0541126	0.493346	0.342748	0.209957	0.661245	NS	NS	NS	n/a
chr17:55162892-55163030	0.000111025	0.924242	1	0.00195561	0.848485	1	0.342745	0.203463	0.676972	NS	NS	NS	AKAP1
chr12:27091159-27091278	-0.00748464	0.30303	0.834619	-0.0459225	0.30303	0.828318	0.342744	0.359307	0.779382	NS	NS	NS	INTS13,FGFR1OP2
chr20:3713292-3713337	-0.000899868	0.82684	1	-0.000188383	1	1	0.342726	0.274892	0.743374	NS	NS	NS	HSPA12B
chr1:1121035-1121075	-0.218637	0.383117	0.910329	0.0411178	0.831169	1	0.342726	0.650433	0.907103	NS	NS	NS	n/a
chr22:37880254-37880310	0.00125194	0.935065	1	-0.0109481	0.880952	1	0.342723	0.939394	1	NS	NS	NS	n/a
chr2:20646796-20646972	-0.0347164	0.320346	0.858333	-0.0155466	0.482684	0.923281	0.342717	0.641775	0.898895	NS	NS	NS	RHOB
chr11:124493056-124493152	-0.0046774	0.106061	0.557224	-0.0348474	0.106061	0.569003	0.342715	0.257576	0.690933	NS	NS	NS	TBRG1
chr15:76635268-76635312	0.0251727	0.551948	0.97606	0.0943624	0.452381	0.890284	0.342714	0.465368	0.846732	NS	NS	NS	n/a
chr1:24968486-24968562	-0.0192875	0.194805	0.715234	-0.0744265	0.108225	0.639251	0.342713	0.38961	0.813348	NS	NS	NS	SRRM1
chr19:41025452-41025491	0.00331425	0.729437	1	0.0287838	0.621212	0.979743	0.342712	0.12987	0.533514	NS	NS	NS	n/a
chr11:1994391-1994441	-0.193489	0.0887446	0.508344	0.352821	0.155844	0.678346	0.342712	0.253247	0.684987	NS	NS	NS	n/a
chr1:45265971-45266084	0.000230235	0.837662	1	0.000613697	0.967532	1	0.342703	0.519481	0.851136	NS	NS	NS	PLK3
chr10:99496743-99496790	-0.000882595	0.707792	1	-0.00414717	0.78355	1	0.342696	0.471861	0.803168	NS	NS	NS	ZFYVE27
chr3:74663738-74663793	0.375298	0.00865801	0.200875	0.406531	0.021645	0.316312	0.342683	0.030303	0.250724	NS	NS	NS	n/a
chr14:104313543-104313676	-0.000858027	0.0606061	0.40915	-0.00857815	0.0606061	0.43563	0.342683	0.0995671	0.437815	NS	NS	NS	PPP1R13B,PPP1R13B-DT
chr12:58259433-58259474	-0.0207529	0.62987	1	-0.123248	0.38961	0.885573	0.342679	0.642857	0.886589	NS	NS	NS	n/a
chr9:95571301-95571325	0.0222647	0.575758	0.959472	0.0626485	0.632035	0.977416	0.342678	0.804113	0.962737	NS	NS	NS	ANKRD19P
chr11:417311-417351	0.0116745	0.0606061	0.418648	0.0721669	0.0606061	0.437819	0.342673	0.0151515	0.190602	UC_dmr	NS	NS	SIGIRR
chr14:85459688-85459724	0.0314258	0.595238	0.984817	0.0104149	0.933333	1	0.342668	0.485714	0.812559	NS	NS	NS	n/a
chr10:129534583-129534630	0.33769	0.00865801	0.198814	0.489646	0.012987	0.243998	0.342665	0.00865801	0.15392	UC_dmr	NS	NS	FOXI2
chr16:712983-713023	-0.0368259	0.101732	0.54821	0.176742	0.101732	0.584553	0.342656	0.0974026	0.458619	NS	NS	NS	n/a
chr7:918918-918954	0.0242536	0.151515	0.664869	-0.107356	0.220779	0.734883	0.342655	0.636364	0.885185	NS	NS	NS	n/a
chr19:11805583-11805638	-0.00416443	0.727273	1	-0.0285443	0.727273	1	0.342651	0.997835	1	NS	NS	NS	n/a
chr19:995266-995314	-0.17564	0.376623	0.875945	-0.425394	0.04329	0.462686	0.342647	0.106061	0.492412	NS	NS	NS	n/a
chr17:49337855-49337953	-3.51017e-05	0.935065	1	0.00032771	0.95671	1	0.342646	0.24026	0.711766	NS	NS	NS	MBTD1,UTP18
chr1:248028151-248028218	0.0311981	0.341991	0.909408	-0.11783	0.264069	0.829077	0.342643	0.762987	0.940643	NS	NS	NS	n/a
chr8:47829354-47829398	-0.0746377	0.181818	0.667493	-0.24798	0.181818	0.683801	0.342638	0.180736	0.604191	NS	NS	NS	n/a
chr7:44887743-44887788	0.00228116	0.0606061	0.452995	0.0202387	0.034632	0.394589	0.342635	0.0021645	0.0944143	UC_dmr	NS	NS	H2AZ2
chr19:56578001-56578074	-0.00547923	0.0606061	0.437049	-0.0381226	0.030303	0.400407	0.342632	0.106061	0.492412	NS	NS	NS	n/a
chr14:105041541-105041591	-0.264547	0.305195	0.803968	0.0115185	0.924242	1	0.342627	0.402597	0.786241	NS	NS	NS	n/a
chr12:53441016-53441094	-0.00144534	0.402597	0.883745	-0.00541423	0.424242	0.885573	0.342619	0.34632	0.766038	NS	NS	NS	TNS2
chr6:31691594-31691628	0.113064	0.309524	0.86686	-0.0351089	0.735931	1	0.342616	0.4329	0.817503	NS	NS	NS	n/a
chr22:42764904-42764951	0.00865769	0.491342	0.913164	0.0696387	0.235931	0.792637	0.342608	0.265152	0.721526	NS	NS	NS	n/a
chr5:56719193-56719273	0.0322185	0.495671	0.896535	-0.0639017	0.677489	1	0.342601	0.84632	0.97314	NS	NS	NS	n/a
chr7:157058864-157058900	-0.0239179	0.464286	0.877844	0.077	0.678571	1	0.342593	0.285714	0.727669	NS	NS	NS	n/a
chr5:134827338-134827380	-0.00797479	0.528139	0.927294	-0.0406804	0.547619	0.928935	0.342589	0.744589	0.918991	NS	NS	NS	n/a
chr16:88772609-88772674	-0.0017757	0.727273	1	-0.0101107	0.770563	1	0.342588	0.478355	0.798209	NS	NS	NS	RNF166,CTU2
chr1:20672064-20672105	0.283537	0.0178571	0.310857	-0.199995	0.25	0.814332	0.342587	0.0178571	0.234102	NS	NS	NS	n/a
chr18:905101-905156	0.282252	0.034632	0.282101	0.275399	0.112554	0.52806	0.342585	0.0497835	0.300298	NS	NS	NS	ADCYAP1
chr8:122652142-122652180	0.00890991	0.428571	0.868776	0.0579455	0.428571	0.886868	0.342582	0.0285714	0.257083	NS	NS	NS	HAS2-AS1,HAS2
chr17:43973687-43973729	0.301527	0.0108225	0.271924	0.462373	0.0021645	0.158589	0.342576	0.00865801	0.176311	UC_dmr	dNME_dmr	dMML_dmr	n/a
chr1:167424573-167424761	9.60117e-05	1	1	0.000771388	1	1	0.342564	0.550866	0.867736	NS	NS	NS	n/a
chr8:96037391-96037531	0.000516312	0.464286	0.877642	0.0053427	0.464286	0.889653	0.342561	0.214286	0.638266	NS	NS	NS	n/a
chr6:142622584-142622632	-0.0385	0.279221	0.843479	-0.143371	0.309524	0.8674	0.342555	0.758658	0.956569	NS	NS	NS	ADGRG6
chr12:95466945-95466987	-0.00378769	0.181818	0.671757	-0.0240318	0.116883	0.602595	0.342554	0.290043	0.728902	NS	NS	NS	NR2C1
chr1:228135859-228135891	0.0036817	0.5	0.943435	0.0290153	0.424242	0.914738	0.342552	0.280303	0.72894	NS	NS	NS	WNT9A
chr11:6591919-6591964	0.0423769	0.025974	0.294962	-0.196451	0.030303	0.336912	0.342552	0.0649351	0.387552	NS	NS	NS	n/a
chr11:4414590-4414708	-0.00495647	0.489177	0.911372	-0.0252367	0.857143	1	0.342546	0.681818	0.92381	NS	NS	NS	TRIM21
chr1:231473451-231473543	0.00036434	0.848485	1	0.00183237	1	1	0.342537	0.199134	0.650419	NS	NS	NS	EXOC8,SPRTN
chr11:72295646-72295752	0.00381901	0.491342	0.912783	0.0289975	0.4329	0.889434	0.342535	0.148268	0.566389	NS	NS	NS	n/a
chr6:84418029-84418065	0.213051	0.0021645	0.0917871	0.469726	0.004329	0.156926	0.342534	0.00324675	0.100823	UC_dmr	dNME_dmr	dMML_dmr	SNAP91
chr14:100632904-100632952	-0.0130891	0.138528	0.609914	-0.0709229	0.138528	0.620224	0.342511	0.136364	0.518785	NS	NS	NS	n/a
chr9:139886526-139886574	-0.0114574	0.461039	0.885797	-0.0191244	0.746753	1	0.342511	0.559524	0.85481	NS	NS	NS	PAXX
chr2:43398118-43398154	0.00814375	0.621212	1	0.0476659	0.556277	0.968518	0.342511	0.535714	0.85335	NS	NS	NS	n/a
chr6:21737232-21737310	0.163788	0.186147	0.695537	-0.0233056	0.939394	1	0.342504	0.0606061	0.372164	NS	NS	NS	n/a
chr1:206223970-206224020	-0.00239896	0.794372	1	-0.00871052	0.87013	1	0.342478	0.785714	0.948355	NS	NS	NS	AVPR1B
chr12:103889548-103889603	0.0260135	0.391775	0.883745	0.0823802	0.428571	0.885573	0.342474	0.760823	0.942024	NS	NS	NS	C12orf42
chr7:115821188-115821278	0.00501826	0.792208	1	-0.0129815	0.898268	1	0.34247	0.981602	1	NS	NS	NS	n/a
chr2:153191524-153191590	0.00482335	0.965368	1	0.0118837	0.954545	1	0.342468	0.630952	0.891477	NS	NS	NS	FMNL2
chr17:74449303-74449402	0.00102232	0.132035	0.681955	0.00977633	0.15368	0.72717	0.342467	0.190476	0.666526	NS	NS	NS	UBE2O,AANAT
chr20:49307494-49307538	-0.0853833	0.651515	1	0.0502809	0.909091	1	0.342467	0.666667	0.900971	NS	NS	NS	RIPOR3
chr20:49639377-49639447	-0.00124241	0.588745	0.967342	-0.00375038	0.880952	1	0.342463	0.384199	0.81975	NS	NS	NS	KCNG1
chr12:125473449-125473514	0.00157748	0.151515	0.669654	0.013638	0.151515	0.666525	0.34246	0.108225	0.490294	NS	NS	NS	DHX37
chr12:123465632-123465683	-0.00182149	0.0606061	0.439557	-0.0169462	0.0606061	0.428337	0.342453	0.04329	0.305497	NS	NS	NS	ARL6IP4
chr22:22221774-22221831	-0.00168668	0.80303	1	0.000252818	0.880952	1	0.342445	0.348485	0.780017	NS	NS	NS	MAPK1
chr9:118916405-118916447	-0.00546113	0.718615	1	-0.00291762	0.969697	1	0.342434	0.331169	0.735994	NS	NS	NS	PAPPA
chr8:69243758-69243802	0.241263	0.0108225	0.195167	0.494343	0.0108225	0.221066	0.342431	0.0119048	0.174522	UC_dmr	NS	NS	C8orf34,C8orf34-AS1
chr3:183353389-183353540	0.000473175	0.608225	1	-0.000873258	0.863636	1	0.342431	0.937229	1	NS	NS	NS	KLHL24
chr12:57637387-57637455	0.0205566	0.138528	0.646877	0.106013	0.166667	0.668608	0.342431	0.244589	0.690215	NS	NS	NS	n/a
chr20:60931663-60931758	-0.289389	0.0627706	0.47799	-0.325164	0.0238095	0.331429	0.34243	0.0487013	0.377462	NS	NS	NS	n/a
chr12:123469253-123469310	-0.198409	0.0238095	0.269402	-0.36586	0.0519481	0.420137	0.342428	0.22619	0.674085	NS	NS	NS	n/a
chr2:241076189-241076239	-0.00923356	0.651515	1	-0.0322129	0.642857	1	0.342423	0.892857	1	NS	NS	NS	COPS9
chr3:182972367-182972440	-0.0104963	0.147186	0.726788	-0.0635864	0.162338	0.727434	0.342419	0.279221	0.718566	NS	NS	NS	B3GNT5
chr2:71127353-71127387	0.18242	0.0952381	0.561825	0.241933	0.251082	0.776817	0.342419	0.38961	0.806804	NS	NS	NS	VAX2
chr19:3369483-3369554	-0.199716	0.0194805	0.26974	-0.482456	0.0151515	0.289919	0.342417	0.0692641	0.407591	NS	NS	NS	n/a
chr19:55962623-55962666	-0.000183428	0.91342	1	-0.00356213	0.91342	1	0.342417	0.689394	0.913431	NS	NS	NS	n/a
chr6:45631486-45631500	0.218258	0.181818	0.6891	0.162569	0.454545	0.906067	0.342414	0.30303	0.754638	NS	NS	NS	n/a
chr14:105037256-105037299	-0.190234	0.0411255	0.350483	0.366738	0.030303	0.335477	0.342412	0.047619	0.301383	NS	NS	NS	n/a
chr11:7272961-7273069	0.272797	0.0021645	0.104415	0.599576	0.0021645	0.113822	0.3424	0.00108225	0.0831197	UC_dmr	dNME_dmr	dMML_dmr	n/a
chr18:77558560-77558617	0.00281402	0.751082	1	0.0129691	0.809524	1	0.3424	0.495671	0.801206	NS	NS	NS	n/a
chr15:90198526-90198573	-0.00677449	0.272727	0.853695	-0.0378147	0.287879	0.851734	0.342391	0.651515	0.914676	NS	NS	NS	KIF7
chr1:1859494-1859542	-0.240948	0.222944	0.764805	-0.169896	0.324675	0.880012	0.34239	0.137446	0.576127	NS	NS	NS	n/a
chr6:36807477-36807526	0.0118484	0.201299	0.72445	0.0633724	0.164502	0.703939	0.342389	0.160173	0.594532	NS	NS	NS	CPNE5
chr5:72678102-72678174	0.365132	0.0021645	0.0930736	0.476349	0.0021645	0.129813	0.342384	0.0021645	0.0747409	UC_dmr	dNME_dmr	dMML_dmr	n/a
chr19:59049784-59049899	-0.00558044	0.162338	0.657363	-0.0340983	0.21645	0.724118	0.342379	0.301948	0.737299	NS	NS	NS	n/a
chr7:100027990-100028076	-0.00436934	0.151515	0.664869	-0.031114	0.151515	0.681531	0.342377	0.28355	0.726907	NS	NS	NS	MEPCE,ZCWPW1
chr11:101785607-101785644	0.124382	0.333333	0.861296	0.345077	0.0952381	0.54715	0.342375	0.107143	0.486687	NS	NS	NS	CEP126,ANGPTL5
chr19:996650-996723	-0.00505924	0.0974026	0.541904	-0.0286094	0.114719	0.608184	0.342371	0.458874	0.821124	NS	NS	NS	n/a
chr22:47568817-47568873	-0.00711476	0.707792	1	0.0534312	0.545455	0.963435	0.342366	0.154762	0.607571	NS	NS	NS	n/a
chr19:49925971-49926011	0.0696639	0.588745	0.963602	0.0980277	0.645022	0.99983	0.342365	0.980519	1	NS	NS	NS	PTH2
chr14:74892785-74892829	-0.000448492	0.935065	1	-0.00883748	0.621212	0.982017	0.342338	0.998918	1	NS	NS	NS	SYNDIG1L
chr20:34189084-34189134	-0.00573926	0.181818	0.681084	-0.0388597	0.181818	0.699146	0.342334	0.0995671	0.518703	NS	NS	NS	n/a
chr2:677115-677190	0.000443083	0.922078	1	0.00111707	0.935065	1	0.34233	0.101732	0.479621	NS	NS	NS	TMEM18
chr22:20068169-20068244	-0.000631338	0.664502	1	-0.00735537	0.493506	0.929548	0.342328	0.332251	0.771814	NS	NS	NS	DGCR8
chr12:122167095-122167177	0.0375332	0.0995671	0.55463	-0.17624	0.0952381	0.54669	0.342323	0.205628	0.643116	NS	NS	NS	n/a
chr14:91883516-91883565	-0.00233085	0.621212	1	-0.0163899	0.551948	0.95256	0.342323	0.824675	0.972603	NS	NS	NS	CCDC88C
chr4:37822140-37822190	0.0136593	0.422078	0.846525	-0.0320147	0.651515	0.979459	0.342315	0.810606	0.955262	NS	NS	NS	n/a
chr4:674590-674637	-0.236515	0.190476	0.625407	-0.628192	0.004329	0.141907	0.342313	0.0281385	0.225556	NS	dNME_dmr	dMML_dmr	n/a
chr16:85784315-85784378	0.0164738	0.549784	0.929752	0.0431148	0.612554	0.954344	0.342308	0.971861	1	NS	NS	NS	C16orf74
chr6:37137949-37138074	-0.000829692	0.608225	1	-0.0110342	0.337662	0.889679	0.342306	0.573593	0.865202	NS	NS	NS	PIM1
chr17:36508609-36508708	-0.00720936	0.30303	0.858364	-0.0537021	0.181818	0.72717	0.342303	0.166667	0.647268	NS	NS	NS	SOCS7
chr10:129809684-129809726	0.0079294	0.727273	1	0.0406172	0.727273	1	0.342299	0.965368	1	NS	NS	NS	n/a
chr1:41023159-41023196	0.0281139	0.17316	0.695333	-0.121978	0.235931	0.795902	0.34229	0.577922	0.874478	NS	NS	NS	n/a
chr19:30251230-30251258	-0.0271153	0.181818	0.657363	-0.0844086	0.181818	0.682547	0.342287	0.147186	0.560795	NS	NS	NS	n/a
chr16:49872470-49872513	0.106474	0.233766	0.718221	0.205534	0.242424	0.754236	0.342282	0.222944	0.636952	NS	NS	NS	n/a
chr10:8094296-8094347	-0.0399711	0.400433	0.859202	-0.132145	0.387446	0.860842	0.342275	0.654762	0.886601	NS	NS	NS	GATA3-AS1
chr19:10679135-10679175	0.00249361	0.19697	0.680212	0.0201475	0.19697	0.69944	0.342271	0.156926	0.576861	NS	NS	NS	CDKN2D
chr19:37262611-37262691	-0.0429806	0.181818	0.657363	-0.140565	0.225108	0.733706	0.34227	0.542208	0.850369	NS	NS	NS	ZNF850
chr15:40734519-40734599	-0.00381892	0.335498	0.900023	-0.0268606	0.309524	0.869776	0.342254	0.754329	0.946803	NS	NS	NS	n/a
chr9:136918387-136918503	-0.285681	0.00649351	0.192059	0.420278	0.00649351	0.198878	0.342239	0.00541126	0.137974	UC_dmr	dNME_dmr	dMML_dmr	n/a
chr1:113933611-113933660	0.007825	0.030303	0.385114	0.0531636	0.0281385	0.377697	0.342236	0.0800866	0.45316	NS	NS	NS	MAGI3
chr22:20783762-20783863	-0.00066258	0.748918	1	-0.00943248	0.504329	0.937301	0.342233	0.0952381	0.498893	NS	NS	NS	n/a
chr14:72399420-72399464	0.0210944	0.80303	1	0.0657967	0.755411	1	0.342228	0.857143	0.979795	NS	NS	NS	RGS6
chr7:80548568-80548616	-0.00274794	0.727273	1	-0.00836627	0.772727	1	0.342224	0.698052	0.913186	NS	NS	NS	n/a
chr4:569350-569400	0.107951	0.190476	0.625407	0.251076	0.205628	0.672963	0.342222	0.34632	0.725007	NS	NS	NS	n/a
chr12:24715703-24715780	0.00824924	0.164502	0.671757	0.0509725	0.108225	0.582189	0.342219	0.165584	0.610506	NS	NS	NS	SOX5
chr19:12721672-12721756	-0.00155934	0.651515	1	-0.00998243	0.651515	1	0.342216	0.275974	0.707107	NS	NS	NS	ZNF490,ZNF791
chr19:2219746-2219798	-0.0323901	0.61039	0.976894	0.117032	0.582251	0.958403	0.342213	0.584416	0.866032	NS	NS	NS	n/a
chr1:15251156-15251212	-0.0181164	0.542857	0.977848	-0.098239	0.4	0.914738	0.34221	0.771429	0.944851	NS	NS	NS	n/a
chr21:38378987-38379036	-0.00912372	0.181818	0.592489	-0.0490972	0.17316	0.617523	0.342206	0.390693	0.754564	NS	NS	NS	RIPPLY3
chr9:103235324-103235374	-0.010511	0.0606061	0.42564	-0.0541598	0.0692641	0.471105	0.342205	0.162338	0.592985	NS	NS	NS	TMEFF1
chr3:51572607-51572744	1.27933e-05	0.984848	1	-0.00768564	0.212121	0.766874	0.342199	0.87013	0.987507	NS	NS	NS	n/a
chr16:1661230-1661276	-0.00303532	0.805195	1	-0.0117844	0.865801	1	0.342195	0.459957	0.79186	NS	NS	NS	IFT140
chr7:84815495-84815533	0.00509081	0.837662	1	0.0487019	0.636364	0.978056	0.34219	0.383117	0.784075	NS	NS	NS	SEMA3D
chr7:862638-862685	-0.0226106	0.688312	1	0.05811	0.731602	1	0.342189	0.848485	0.971668	NS	NS	NS	n/a
chr18:19929257-19929289	0.171124	0.158009	0.5944	0.205331	0.257576	0.748437	0.342186	0.577922	0.838514	NS	NS	NS	n/a
chr8:71314621-71314678	0.00094288	0.41342	0.868776	0.00463701	0.521645	0.918419	0.342176	0.47619	0.819968	NS	NS	NS	NCOA2
chr17:32906099-32906132	0.063682	0.15368	0.711554	0.204173	0.181818	0.72717	0.342173	0.617965	0.889945	NS	NS	NS	TMEM132E-DT,TMEM132E
chr14:100659512-100659647	-0.000411427	0.65368	1	-0.00308753	0.725108	1	0.34217	0.542208	0.841831	NS	NS	NS	n/a
chr5:136834704-136834749	0.0310703	0.335498	0.818629	0.124013	0.300866	0.809708	0.342169	0.205628	0.612983	NS	NS	NS	SPOCK1
chr1:875420-875469	0.325343	0.025974	0.369395	0.312123	0.0367965	0.432552	0.342157	0.0162338	0.226161	NS	NS	NS	n/a
chr7:99757800-99757822	0.00392272	0.915584	1	0.0183434	0.839827	1	0.342156	0.365801	0.776364	NS	NS	NS	TRAPPC14
chr17:27425151-27425191	-0.0312533	0.214286	0.765291	0.130398	0.238095	0.802344	0.342156	0.359307	0.811439	NS	NS	NS	n/a
chr15:78913471-78913481	-0.00779159	0.28355	0.872166	-0.0508601	0.253247	0.810864	0.342155	0.660173	0.916262	NS	NS	NS	CHRNA3
chr13:114531470-114531490	-0.00710126	0.512987	0.911335	0.049632	0.469697	0.890249	0.342152	0.450216	0.778888	NS	NS	NS	n/a
chr2:102759440-102759502	0.108269	0.125541	0.624592	0.250706	0.155844	0.688809	0.342146	0.424242	0.82517	NS	NS	NS	n/a
chr17:21113356-21113396	-0.0404876	0.222944	0.778048	0.159482	0.19697	0.74859	0.342127	0.474026	0.846033	NS	NS	NS	n/a
chr12:51515060-51515076	-0.0175905	0.142857	0.654113	0.0870229	0.125541	0.621369	0.342126	0.21645	0.65731	NS	NS	NS	n/a
chr16:28513287-28513325	0.0257168	0.731602	1	0.0867457	0.445887	0.876339	0.342121	0.971861	1	NS	NS	NS	n/a
chr9:96715494-96715541	0.00705289	0.424242	0.882493	0.0336205	0.424242	0.886818	0.342119	0.575758	0.861805	NS	NS	NS	n/a
chr18:59855045-59855172	0.00281702	0.80303	1	0.00820808	0.78355	1	0.342101	0.965368	1	NS	NS	NS	PIGN,RELCH
chr22:46263471-46263518	0.000799353	0.941558	1	0.0030446	0.939394	1	0.342098	0.487013	0.83209	NS	NS	NS	n/a
chr11:67806337-67806363	0.023853	0.5	0.914031	0.101751	0.380952	0.889434	0.342093	0.546537	0.863206	NS	NS	NS	TCIRG1
chr21:34392429-34392479	0.00284162	0.859307	1	0.0180925	0.816017	1	0.34209	0.755411	0.930076	NS	NS	NS	n/a
chr2:132559239-132559271	0.0899742	0.636364	1	0.115633	0.571429	0.971274	0.342085	0.982684	1	NS	NS	NS	CDRT15P3
chr14:105715122-105715177	-0.00419353	0.151515	0.620293	-0.0292472	0.227273	0.729944	0.342082	0.47619	0.804872	NS	NS	NS	BTBD6
chr21:45817727-45817771	-0.0351551	0.136364	0.54675	0.149826	0.164502	0.60114	0.342076	0.292208	0.68034	NS	NS	NS	n/a
chr4:184264124-184264174	-0.0819877	0.0865801	0.471744	-0.31771	0.0541126	0.414794	0.342075	0.0541126	0.312581	NS	NS	NS	n/a
chr15:89914550-89914570	0.164534	0.248918	0.835245	0.218473	0.307359	0.869251	0.342074	0.372294	0.800146	NS	NS	NS	n/a
chr8:143694489-143694505	-0.393223	0.0151515	0.214108	0.273966	0.170996	0.683801	0.342068	0.004329	0.110402	UC_dmr	NS	NS	ARC
chr18:35155741-35155762	-0.00742615	0.686147	1	0.0518497	0.541126	0.940041	0.342066	0.402597	0.769136	NS	NS	NS	n/a
chr14:65697022-65697111	-0.238912	0.0281385	0.295369	-0.44293	0.0281385	0.324017	0.342065	0.0205628	0.19666	UC_dmr	NS	NS	n/a
chr18:56567429-56567470	-0.0235616	0.530303	0.918156	0.0853849	0.515152	0.918043	0.342063	0.512987	0.810206	NS	NS	NS	n/a
chr11:64409989-64410022	-0.0284035	0.162338	0.655916	-0.128252	0.19697	0.703188	0.342048	0.829004	0.975781	NS	NS	NS	n/a
chr20:44687409-44687518	-0.0892496	0.233766	0.763139	-0.236271	0.164502	0.699146	0.342047	0.608225	0.877903	NS	NS	NS	n/a
chr11:18742902-18742971	-0.00660605	0.387446	0.88087	-0.0337261	0.415584	0.889434	0.342044	0.192641	0.617487	NS	NS	NS	n/a
chr12:116715747-116715833	0.000338008	0.424242	0.883745	0.0040412	0.424242	0.885573	0.342038	0.0367965	0.280715	NS	NS	NS	MED13L
chr14:95155961-95156004	-0.0124427	0.428571	0.884681	-0.0692803	0.380952	0.893265	0.342038	0.47619	0.804872	NS	NS	NS	n/a
chr11:118481753-118481833	6.735e-05	0.87013	1	-6.59517e-05	0.969697	1	0.342038	0.536797	0.859611	NS	NS	NS	n/a
chr1:40042449-40042566	-3.61817e-05	0.916667	1	0.000342663	0.916667	1	0.342034	0.0952381	0.489087	NS	NS	NS	PABPC4
chr21:47326331-47326365	-0.168855	0.348485	0.794922	0.158397	0.562771	0.919469	0.342026	0.471861	0.790965	NS	NS	NS	n/a
chr7:108210206-108210304	-0.00320108	0.45671	0.874376	-0.0140534	0.422078	0.882664	0.342013	0.861472	0.978489	NS	NS	NS	THAP5,DNAJB9
chr1:1476077-1476126	-0.00651426	0.380952	0.910329	-0.0383969	0.41342	0.914738	0.342012	0.652597	0.907103	NS	NS	NS	TMEM240
chr22:44578719-44578785	-0.00773915	0.599567	0.983054	-0.0444962	0.61039	0.997055	0.342005	0.865801	0.976391	NS	NS	NS	n/a
chr7:129781447-129781485	-0.031549	0.181818	0.666705	-0.156588	0.181818	0.69098	0.342004	0.168831	0.604668	NS	NS	NS	n/a
chr1:71520372-71520419	0.0265533	0.900433	1	-0.450084	0.0714286	0.544372	0.342002	0.192641	0.64418	NS	NS	NS	n/a
chr10:35379182-35379280	0.000338518	0.469697	0.867994	0.00370426	0.469697	0.867671	0.342001	0.198052	0.61693	NS	NS	NS	CUL2
chr10:102989949-102990026	0.00373506	0.585714	0.951418	0.0163455	0.733333	1	0.341995	0.6	0.86161	NS	NS	NS	LBX1,LBX1-AS1
chr17:1618026-1618106	-0.0239031	0.25974	0.81934	-0.120404	0.227273	0.787916	0.341993	0.599567	0.883867	NS	NS	NS	MIR22,MIR22HG,WDR81
chr7:27136515-27136557	0.00420601	0.922078	1	-0.00431672	1	1	0.341988	0.614719	0.874642	NS	NS	NS	HOXA1,HOTAIRM1
chr22:48885963-48886030	0.0186757	0.393939	0.889738	0.0907193	0.367965	0.910294	0.341984	0.0974026	0.505683	NS	NS	NS	TAFA5
chr1:17866459-17866496	-0.0128561	0.426407	0.910329	-0.069329	0.398268	0.914738	0.341969	0.781385	0.947678	NS	NS	NS	n/a
chr12:132840958-132841031	0.0942244	0.0021645	0.0808596	-0.1295	0.251082	0.776507	0.341961	0.04329	0.305497	NS	NS	NS	n/a
chr8:43102426-43102452	0.296286	0.034632	0.33023	0.217881	0.225108	0.750942	0.34196	0.0714286	0.402428	NS	NS	NS	n/a
chr17:29887166-29887214	0.203743	0.00865801	0.26184	-0.521885	0.00865801	0.279693	0.341956	0.00865801	0.176311	UC_dmr	NS	NS	MIR193A
chr12:19593185-19593285	-0.00165256	0.0995671	0.55463	-0.0146272	0.0995671	0.557931	0.341954	0.0963203	0.465482	NS	NS	NS	AEBP2
chr6:72130039-72130108	0.0210301	0.837662	1	0.0192001	0.82684	1	0.341935	0.957792	1	NS	NS	NS	LINC00472
chr5:118407242-118407343	-0.00417743	0.272727	0.763101	-0.0251607	0.41342	0.874554	0.341931	0.246753	0.662368	NS	NS	NS	DMXL1
chr7:151000691-151000747	-0.00258255	0.30303	0.798507	-0.0107827	0.396104	0.881655	0.341929	0.536797	0.846849	NS	NS	NS	n/a
chr17:80709701-80709775	-0.000339222	0.835498	1	-0.00216905	0.902597	1	0.341928	0.233766	0.706067	NS	NS	NS	TBCD
chr9:33076569-33076724	-0.000311797	0.878788	1	-0.00185283	0.900433	1	0.341922	0.225108	0.652086	NS	NS	NS	SMU1
chr16:31830691-31830784	0.523317	0.004329	0.146377	0.18147	0.272727	0.783916	0.341903	0.00649351	0.139724	UC_dmr	NS	NS	n/a
chr19:52097828-52097920	0.00607899	0.424242	0.875945	0.0360804	0.424242	0.87692	0.341903	0.327922	0.75677	NS	NS	NS	LINC01530
chr12:1943676-1943703	0.0128568	0.448052	0.883745	-0.0368137	0.647186	1	0.341897	0.382035	0.792524	NS	NS	NS	n/a
chr10:131583704-131583741	-0.229159	0.0865801	0.514913	0.258853	0.0887446	0.540753	0.341896	0.0909091	0.457776	NS	NS	NS	n/a
chr16:11038216-11038403	-0.0013679	0.454545	0.858196	-0.00873916	0.467532	0.879646	0.341877	0.229437	0.642968	NS	NS	NS	DEXI,CLEC16A
chr12:10826944-10827046	-0.00116678	0.727273	1	-0.00518992	0.766234	1	0.341872	0.480519	0.823186	NS	NS	NS	STYK1
chr10:50818062-50818108	0.0500865	0.047619	0.409342	0.215403	0.0367965	0.380231	0.341868	0.0844156	0.437514	NS	NS	NS	CHAT,SLC18A3
chr12:57633275-57633386	-0.0843501	0.0021645	0.0808596	-0.32718	0.0021645	0.100874	0.341866	0.00541126	0.112206	UC_dmr	dNME_dmr	NS	NDUFA4L2
chr2:219925875-219925913	0.0112539	0.712121	1	0.0506783	0.694805	1	0.341866	0.647186	0.902333	NS	NS	NS	IHH
chr2:239957125-239957211	-0.00192304	0.502165	0.926464	-0.0160158	0.318182	0.845434	0.341864	0.372294	0.79462	NS	NS	NS	n/a
chr16:73517085-73517129	0.297209	0.017316	0.237863	0.261466	0.145022	0.668512	0.341863	0.192641	0.60547	NS	NS	NS	n/a
chr17:32906971-32907005	-0.00783175	0.521645	0.938803	-0.026531	0.621212	0.997504	0.341857	0.677489	0.916778	NS	NS	NS	TMEM132E-DT,TMEM132E
chr12:133433247-133433300	-0.0189286	0.391775	0.883745	0.0393883	0.534632	0.943221	0.341845	0.948052	1	NS	NS	NS	n/a
chr17:44896129-44896227	-0.00244189	0.954545	1	-0.0100122	0.954545	1	0.341845	0.634199	0.895718	NS	NS	NS	WNT3
chr7:158789468-158789518	0.189168	0.261905	0.760096	-0.0568757	0.75974	1	0.341843	0.338745	0.757258	NS	NS	NS	n/a
chr10:118923179-118923208	0.00845325	0.874459	1	0.0348906	0.833333	1	0.341837	0.478355	0.80812	NS	NS	NS	n/a
chr19:50155114-50155148	-0.0038048	0.61039	0.976894	0.0351429	0.37013	0.87692	0.341827	0.437229	0.816966	NS	NS	NS	n/a
chr13:26625862-26625930	0.0254056	0.280952	0.777327	0.0954056	0.452381	0.887408	0.341826	0.580952	0.848582	NS	NS	NS	SHISA2
chr4:55093692-55093782	0.0116965	0.703463	1	0.0369559	0.742424	1	0.341823	0.882035	0.985962	NS	NS	NS	n/a
chr14:48143830-48143852	0.10771	0.0021645	0.0980576	0.415902	0.0021645	0.114652	0.341818	0.0021645	0.0653718	UC_dmr	dNME_dmr	dMML_dmr	MDGA2
chr14:105553150-105553249	0.00123969	0.78355	1	0.00524467	0.865801	1	0.341816	0.825758	0.972603	NS	NS	NS	n/a
chr8:12809326-12809362	-0.00427812	0.69697	1	-0.0218615	0.65368	0.980633	0.341814	0.820346	0.955334	NS	NS	NS	n/a
chr12:45270271-45270312	0.0528763	0.0324675	0.321736	0.271005	0.0108225	0.219576	0.341807	0.0108225	0.143903	UC_dmr	NS	NS	n/a
chr16:85203003-85203091	-0.0103022	0.0844156	0.502898	-0.0554859	0.142857	0.66101	0.341802	0.224026	0.637971	NS	NS	NS	n/a
chr6:75911818-75911851	0.208829	0.0021645	0.0917871	0.560603	0.0021645	0.115827	0.341796	0.0021645	0.0760112	UC_dmr	dNME_dmr	dMML_dmr	n/a
chr19:5719745-5719823	0.000506805	0.272727	0.779683	0.00508934	0.272727	0.794088	0.341792	0.156926	0.576861	NS	NS	NS	LONP1,CATSPERD
chr11:43964532-43964578	-0.0010748	1	1	-0.00475422	0.993506	1	0.341792	0.175325	0.600217	NS	NS	NS	C11orf96
chr5:77590367-77590485	-0.000598383	0.616883	0.989357	-0.00614376	0.452381	0.874554	0.341789	0.512987	0.823018	NS	NS	NS	AP3B1
chr14:105642957-105642983	-0.224867	0.0584416	0.40915	-0.582918	0.0151515	0.232887	0.341786	0.0119048	0.155848	UC_dmr	NS	NS	n/a
chr1:107682954-107683032	0.00554047	0.415584	0.910329	0.038466	0.38961	0.914738	0.341778	0.170996	0.623029	NS	NS	NS	NTNG1
chr17:14212516-14212563	0.1365	0.454545	0.880953	-0.117851	0.255411	0.823223	0.341773	0.0021645	0.103242	UC_dmr	NS	NS	n/a
chr20:1784330-1784428	-0.00994761	0.0670996	0.497882	-0.0621243	0.0606061	0.485966	0.341761	0.367965	0.813545	NS	NS	NS	n/a
chr4:724518-724546	0.0103889	0.65368	0.981615	-0.0256792	0.787879	1	0.341757	0.164502	0.547255	NS	NS	NS	n/a
chr11:130297920-130297968	0.00652302	0.428571	0.88087	0.0480315	0.4	0.889434	0.341749	0.0285714	0.26058	NS	NS	NS	ADAMTS8
chr10:12390866-12390939	-0.000221112	0.967532	1	-0.00412487	0.621212	0.960777	0.341743	0.536797	0.839115	NS	NS	NS	CAMK1D
chr17:57409289-57409350	0.000655995	0.151515	0.711554	0.00671771	0.151515	0.72717	0.341743	0.152597	0.62364	NS	NS	NS	YPEL2
chr19:55669178-55669228	0.115826	0.0974026	0.541904	-0.199783	0.142857	0.659364	0.341739	0.287879	0.720362	NS	NS	NS	TNNI3
chr18:19284405-19284537	-0.00189695	0.0606061	0.363461	-0.0166514	0.0735931	0.430124	0.341732	0.272727	0.669661	NS	NS	NS	ABHD3,MIB1
chr8:42948144-42948190	0.00167714	0.935065	1	0.00723395	0.928571	1	0.341731	0.99026	1	NS	NS	NS	POMK
chr20:62887412-62887455	0.00068188	0.0606061	0.471832	0.00745958	0.0606061	0.485966	0.341726	0.00649351	0.142122	UC_dmr	NS	NS	PCMTD2
chr17:73739910-73739940	0.0215934	0.606061	0.998209	-0.0645908	0.632035	1	0.341724	0.439394	0.841017	NS	NS	NS	n/a
chr19:2328602-2328649	0.000832402	0.545455	0.941833	0.00859161	0.545455	0.93884	0.34172	0.199134	0.622914	NS	NS	NS	LSM7
chr4:8594499-8594549	0.0923739	0.021645	0.23088	0.307431	0.021645	0.258203	0.34172	0.0411255	0.271388	NS	NS	NS	n/a
chr15:29945023-29945058	0.190082	0.186147	0.737195	-0.072771	0.577922	0.964353	0.34171	0.65368	0.914676	NS	NS	NS	n/a
chr5:133512833-133512943	-0.00256346	0.27381	0.765659	-0.02235	0.27381	0.78212	0.341701	0.22619	0.64143	NS	NS	NS	SKP1
chr22:46431970-46432113	-5.0495e-05	0.978355	1	0.00046481	0.967532	1	0.3417	0.200216	0.64645	NS	NS	NS	n/a
chr14:105715294-105715344	0.00167409	0.227273	0.702424	0.0152135	0.227273	0.729944	0.341697	0.108225	0.451113	NS	NS	NS	BTBD6
chr11:11643528-11643597	-0.0026039	0.269841	0.806484	-0.014857	0.246032	0.769195	0.341696	0.638889	0.907347	NS	NS	NS	GALNT18
chr3:125521735-125521778	0.0891018	0.199134	0.748166	-0.177289	0.235931	0.798439	0.341695	0.256494	0.694214	NS	NS	NS	n/a
chr2:145274429-145274492	0.000278728	0.5	0.924414	0.00193109	0.69697	1	0.341693	0.211039	0.640784	NS	NS	NS	n/a
chr10:21463376-21463461	0.00335879	0.549784	0.93292	0.0319983	0.367965	0.858674	0.341687	0.100649	0.476027	NS	NS	NS	NEBL-AS1,NEBL
chr4:72052812-72052889	0.000871302	0.227273	0.679291	0.00932682	0.205628	0.672963	0.341685	0.112554	0.451112	NS	NS	NS	SLC4A4
chr8:144476021-144476090	0.0464234	0.151515	0.658297	-0.158015	0.225108	0.750942	0.341679	0.464286	0.816764	NS	NS	NS	n/a
chr1:43824283-43824392	-0.00435813	0.0238095	0.354436	-0.0243862	0.0238095	0.353884	0.341673	0.133117	0.571288	NS	NS	NS	CDC20
chr17:79481144-79481223	0.000614115	0.906926	1	0.0128682	0.748918	1	0.341672	0.030303	0.291426	NS	NS	NS	ACTG1
chr11:33795393-33795504	0.00724155	0.495671	0.914031	0.0417891	0.469697	0.892164	0.341669	0.180736	0.604714	NS	NS	NS	FBXO3
chr17:37817294-37817337	-0.157216	0.264069	0.824216	0.157713	0.203463	0.757868	0.341665	0.284632	0.759376	NS	NS	NS	n/a
chr18:21269726-21269764	0.00128793	0.922078	1	0.00353196	0.906926	1	0.341659	0.687229	0.905655	NS	NS	NS	LAMA3
chr14:24897416-24897532	-0.295712	0.0238095	0.270548	0.245082	0.140693	0.62343	0.341651	0.0021645	0.0653718	UC_dmr	NS	NS	KHNYN,CBLN3
chr7:66079755-66079799	0.00287263	0.872294	1	-0.00312967	0.971861	1	0.341646	0.162338	0.59602	NS	NS	NS	n/a
chr2:230579608-230579639	0.0361646	0.30303	0.838169	0.0919146	0.30303	0.834225	0.341641	0.363636	0.788122	NS	NS	NS	DNER
chr8:95961112-95961169	-0.00189728	0.296537	0.823493	-0.0172845	0.264069	0.794789	0.34163	0.290043	0.715153	NS	NS	NS	TP53INP1
chr14:37131271-37131310	0.100562	0.0411255	0.350483	0.236964	0.0606061	0.43563	0.34163	0.017316	0.177967	UC_dmr	NS	NS	n/a
chr1:26680645-26680734	-0.0385838	0.5	0.943435	0.164566	0.5	0.938617	0.341621	0.214286	0.66621	NS	NS	NS	CRYBG2
chr7:70255108-70255158	-0.00956307	0.660173	1	0.0601516	0.580087	0.94367	0.34161	0.160173	0.592165	NS	NS	NS	n/a
chr16:1295393-1295455	-0.0914528	0.571429	0.939346	-0.51397	0.0634921	0.483577	0.341604	0.0634921	0.376389	NS	NS	NS	n/a
chr1:119532966-119533028	0.0481086	0.878788	1	0.0876542	0.878788	1	0.341602	0.658009	0.907706	NS	NS	NS	TBX15
chr6:168772759-168772874	-0.0146183	0.74026	1	0.0066743	0.963203	1	0.341601	0.386364	0.808522	NS	NS	NS	n/a
chr11:428382-428432	-0.0210545	0.253247	0.782117	0.119891	0.151515	0.671522	0.341601	0.142857	0.557391	NS	NS	NS	n/a
chr5:52284819-52284864	0.00773969	0.0606061	0.400351	0.0518326	0.0281385	0.315124	0.341593	0.0021645	0.0747409	UC_dmr	NS	NS	ITGA2
chr19:14674655-14674683	-0.411313	0.012987	0.234943	0.319464	0.125541	0.630835	0.341565	0.0162338	0.215489	NS	NS	NS	n/a
chr6:84418407-84418454	0.17898	0.0021645	0.0917871	0.411276	0.0021645	0.115827	0.341564	0.004329	0.100823	UC_dmr	dNME_dmr	dMML_dmr	SNAP91
chr19:54960602-54960737	0.000150538	0.904762	1	0.00131747	0.828571	1	0.341553	0.385714	0.798512	NS	NS	NS	LENG8
chr18:30351025-30351060	0.211111	0.0454545	0.319882	0.299494	0.0281385	0.268289	0.341553	0.0606061	0.326547	NS	NS	NS	KLHL14
chr10:122216088-122216137	0.065893	0.140693	0.638459	0.265497	0.103896	0.577454	0.34155	0.0519481	0.34493	NS	NS	NS	PLPP4
chr14:31677033-31677080	-0.00210324	0.0833333	0.478819	-0.0194366	0.0357143	0.36166	0.341533	0.190476	0.589757	NS	NS	NS	HECTD1
chr2:145274798-145274927	-0.00230864	0.454545	0.893312	-0.0160097	0.454545	0.901387	0.341532	0.0887446	0.449486	NS	NS	NS	n/a
chr5:155107989-155108027	0.0734837	0.24026	0.718572	0.182267	0.238095	0.730308	0.341528	0.77381	0.935302	NS	NS	NS	n/a
chr19:10254460-10254535	0.124159	0.248918	0.751522	-0.0857327	0.5671	0.954119	0.341527	0.0930736	0.463923	NS	NS	NS	n/a
chr2:202897977-202898046	-0.000775002	0.922078	1	-0.00195814	0.928571	1	0.341505	0.535714	0.85335	NS	NS	NS	FZD7
chr4:77227457-77227542	-0.00713764	0.0606061	0.383015	-0.043431	0.0627706	0.423229	0.341504	0.298701	0.686247	NS	NS	NS	STBD1
chr17:17398264-17398298	-0.0290592	0.138528	0.69973	-0.130443	0.138528	0.712903	0.341502	0.445887	0.841017	NS	NS	NS	RASD1
chr19:16614126-16614205	0.0645926	0.147186	0.644674	-0.123767	0.365801	0.87692	0.341502	0.229437	0.655708	NS	NS	NS	n/a
chr2:176977892-176977922	0.296579	0.038961	0.395241	0.316082	0.147186	0.687914	0.341496	0.198052	0.626029	NS	NS	NS	n/a
chr8:128806734-128806782	0.00110476	0.348485	0.858759	0.00978767	0.348485	0.865578	0.341496	0.166667	0.586874	NS	NS	NS	PVT1,MIR1204
chr2:242089888-242089930	0.00129876	0.272727	0.809191	0.0119073	0.251082	0.776817	0.341494	0.212121	0.64094	NS	NS	NS	PPP1R7,PASK
chr6:41514206-41514273	0.00056074	0.0584416	0.445866	0.00625328	0.0584416	0.457088	0.341488	0.0627706	0.378222	NS	NS	NS	FOXP4
chr19:19599293-19599336	-0.126105	0.0151515	0.234943	0.424968	0.0151515	0.289919	0.341486	0.017316	0.218479	NS	NS	NS	n/a
chr9:101569822-101569871	0.0252616	0.162338	0.659489	0.100374	0.162338	0.669339	0.341485	0.488095	0.819987	NS	NS	NS	GALNT12
chr3:107148795-107148868	-0.00414306	0.393939	0.941514	-0.0130493	0.307359	0.881724	0.341482	0.69697	0.923752	NS	NS	NS	n/a
chr7:20823329-20823411	0.0231829	0.257576	0.760096	0.122182	0.218615	0.731846	0.34148	0.554113	0.852088	NS	NS	NS	n/a
chr10:134598379-134598428	0.0338784	0.900433	1	0.0399871	0.893939	1	0.341475	0.890693	0.988646	NS	NS	NS	NKX6-2
chr12:88974446-88974484	-0.0530349	0.103896	0.571307	-0.169943	0.151515	0.666525	0.341474	0.495671	0.830293	NS	NS	NS	KITLG
chr5:50686017-50686061	0.263086	0.168831	0.624983	0.119568	0.616883	0.970909	0.341474	0.279221	0.697363	NS	NS	NS	n/a
chr2:1828372-1828389	-0.0223905	0.244589	0.769616	0.125017	0.158009	0.688809	0.341473	0.101732	0.479621	NS	NS	NS	n/a
chr20:61569127-61569212	-0.00227234	0.727273	1	-0.0133376	0.733766	1	0.341472	0.508658	0.838527	NS	NS	NS	DIDO1,GID8
chr9:96337982-96338057	0.00228897	0.744589	1	0.0314752	0.478355	0.900679	0.341469	0.211039	0.642552	NS	NS	NS	PHF2
chr4:649845-649889	-0.168458	0.0367965	0.315667	0.291695	0.0281385	0.294687	0.341467	0.183983	0.561133	NS	NS	NS	n/a
chr7:128828962-128829021	-0.00423052	0.248918	0.749575	-0.0311114	0.207792	0.722514	0.341461	0.138528	0.561899	NS	NS	NS	SMO
chr7:156810802-156810829	0.139727	0.0281385	0.326329	0.436353	0.0151515	0.260472	0.341459	0.030303	0.285219	NS	NS	NS	n/a
chr20:62151085-62151146	-0.00314459	0.80303	1	-0.00732232	0.800866	1	0.341459	0.233766	0.698889	NS	NS	NS	PPDPF
chr9:126770980-126771050	0.00514213	0.727273	1	0.0318125	0.677489	1	0.341454	0.253247	0.676719	NS	NS	NS	n/a
chr5:173738878-173738923	-0.0395541	0.287879	0.778263	-0.129571	0.28355	0.791439	0.341453	0.699134	0.903759	NS	NS	NS	n/a
chr9:124976401-124976466	0.00154077	0.757576	1	0.00884637	0.80303	1	0.34145	0.494589	0.822833	NS	NS	NS	n/a
chr15:83349545-83349588	0.0209994	0.149351	0.697347	0.110856	0.0865801	0.560857	0.341441	0.134199	0.563343	NS	NS	NS	n/a
chr2:173940451-173940585	-0.00298283	0.454545	0.893312	-0.0183509	0.454545	0.901387	0.341437	0.309524	0.739067	NS	NS	NS	MAP3K20
chr1:166134684-166134716	0.00758173	0.341991	0.909408	0.0559038	0.212121	0.767023	0.341429	0.0995671	0.504006	NS	NS	NS	FAM78B
chr17:73521599-73521707	-0.00329081	0.0119048	0.271924	-0.0301364	0.0119048	0.305914	0.341421	0.238095	0.710089	NS	NS	NS	LLGL2
chr8:131370214-131370280	0.00146254	0.292208	0.819932	0.0128737	0.274892	0.808174	0.34141	0.308442	0.730185	NS	NS	NS	n/a
chr22:19419147-19419249	0.00249795	0.651515	1	0.00268829	0.915584	1	0.341409	0.800866	0.953399	NS	NS	NS	MRPL40
chr7:143077761-143077859	-0.00371565	0.181818	0.666705	-0.0272008	0.181818	0.69098	0.341394	0.172078	0.609204	NS	NS	NS	n/a
chr7:156735464-156735497	-0.00693102	0.978355	1	-0.283385	0.253247	0.76458	0.341387	0.702381	0.915366	NS	NS	NS	n/a
chr2:10220696-10220741	0.000480368	0.883117	1	0.00478826	0.878788	1	0.341375	0.106061	0.486313	NS	NS	NS	CYS1
chr3:73201877-73201913	-0.0860745	0.666667	1	0.00213131	0.984848	1	0.341368	0.954545	1	NS	NS	NS	n/a
chr20:60881027-60881105	-0.444679	0.0108225	0.242983	0.158358	0.246753	0.779929	0.341366	0.0119048	0.1945	UC_dmr	NS	NS	n/a
chr18:19756631-19756680	0.0645821	0.528139	0.91671	0.131018	0.424242	0.878929	0.341363	0.441558	0.784732	NS	NS	NS	n/a
chr2:27886939-27887067	-0.00350462	0.482143	0.916254	-0.02706	0.375	0.901387	0.34136	0.25	0.677606	NS	NS	NS	SLC4A1AP,SUPT7L
chr16:48190846-48190879	0.0104555	0.181818	0.645276	0.0573509	0.181818	0.681431	0.341357	0.004329	0.118932	UC_dmr	NS	NS	ABCC12
chr8:124428797-124428874	0.00045766	0.19697	0.688515	0.00513485	0.19697	0.706272	0.341355	0.15368	0.568061	NS	NS	NS	ATAD2,NTAQ1
chr3:128765031-128765074	0.0707208	0.5	0.979756	0.0225254	0.9329	1	0.341352	0.538961	0.856893	NS	NS	NS	n/a
chr12:3982320-3982414	-0.000152392	0.967532	1	0.0012273	0.937229	1	0.341349	0.373377	0.788109	NS	NS	NS	PARP11
chr17:78965620-78965791	8.03967e-05	0.978355	1	0.00165812	0.772727	1	0.341344	0.189394	0.666526	NS	NS	NS	CHMP6
chr17:63221213-63221255	-0.0233599	0.5	0.915379	0.0924157	0.52381	0.950642	0.341339	0.929654	1	NS	NS	NS	n/a
chr13:90264334-90264382	0.0650369	0.393939	0.860056	-0.073123	0.636364	0.988309	0.341336	0.448052	0.778888	NS	NS	NS	n/a
chr7:6414133-6414202	-0.0105829	1	1	-0.043285	1	1	0.341336	0.159091	0.590404	NS	NS	NS	RAC1
chr15:52030015-52030078	0.000181468	0.891775	1	0.00360625	0.65368	1	0.341335	0.0865801	0.453845	NS	NS	NS	n/a
chr7:158298647-158298679	0.0273392	0.705628	1	-0.0510976	0.725108	1	0.341334	0.943723	1	NS	NS	NS	n/a
chr10:133795091-133795123	0.0284747	0.5	0.888252	0.107775	0.467532	0.86593	0.341329	0.443723	0.79854	NS	NS	NS	BNIP3
chr6:135502250-135502281	0.0003803	0.464286	0.927223	0.00442588	0.464286	0.912003	0.341322	0.0238095	0.223432	NS	NS	NS	MYB
chr16:47214938-47214968	0.0165093	0.521645	0.911731	-0.0774659	0.517316	0.905708	0.341318	0.562771	0.840808	NS	NS	NS	n/a
chr3:105085578-105085664	0.0062638	0.575758	1	0.0101378	0.84632	1	0.341303	0.468615	0.819702	NS	NS	NS	ALCAM
chr11:2906022-2906072	0.0159592	0.746753	1	0.0540173	0.772727	1	0.341301	0.575758	0.873362	NS	NS	NS	CDKN1C
chr8:42995280-42995364	0.000510077	0.772727	1	0.00632155	0.621212	0.963102	0.341297	0.212121	0.637103	NS	NS	NS	HGSNAT
chr7:5460106-5460181	-0.00672268	0.116883	0.604051	-0.0458399	0.116883	0.619947	0.34129	0.301948	0.735917	NS	NS	NS	n/a
chr17:40834860-40834898	-0.016793	0.348485	0.880953	-0.081112	0.348485	0.897999	0.341287	0.612554	0.88791	NS	NS	NS	CCR10,CNTNAP1
chr7:8009343-8009369	0.000821595	0.666667	1	0.00739155	0.619048	0.970592	0.341287	0.392857	0.789904	NS	NS	NS	GLCCI1
chr16:88717571-88717659	-0.00160372	0.0735931	0.469318	-0.0144671	0.047619	0.452234	0.341283	0.104978	0.477485	NS	NS	NS	CYBA
chr16:85496266-85496308	-0.00201784	0.0606061	0.429194	-0.018443	0.0606061	0.473312	0.341282	0.103896	0.473963	NS	NS	NS	n/a
chr4:206833-206883	0.643001	0.0021645	0.0758893	-0.191771	0.19697	0.662923	0.341272	0.0021645	0.0618956	UC_dmr	NS	NS	ZNF876P
chr3:150128162-150128235	0.000291807	0.65368	1	0.00304405	0.61039	1	0.341272	0.242424	0.677734	NS	NS	NS	TSC22D2
chr3:129326054-129326094	-0.0288371	0.264069	0.861287	-0.0911765	0.246753	0.815445	0.34127	0.30303	0.741329	NS	NS	NS	PLXND1
chr4:8582287-8582325	0.160767	0.0497835	0.369663	0.328759	0.0930736	0.510575	0.34126	0.164502	0.547255	NS	NS	NS	GPR78,CPZ
chr19:16502615-16502649	0.0286859	0.25974	0.765532	-0.108705	0.361472	0.874718	0.341255	0.595238	0.867584	NS	NS	NS	n/a
chr8:145690928-145691005	-0.00701353	0.025974	0.284855	-0.0486817	0.0281385	0.32427	0.341242	0.0616883	0.378203	NS	NS	NS	CYHR1,KIFC2
chr20:35779534-35779567	-0.00408283	0.885281	1	0.00362593	0.989177	1	0.341239	0.948052	1	NS	NS	NS	n/a
chr4:108852591-108852696	-0.00194344	0.251082	0.711429	-0.0188427	0.151515	0.614597	0.341233	0.41342	0.776028	NS	NS	NS	CYP2U1
chr4:122618253-122618303	0.0238905	0.575758	0.928211	0.0638772	0.575758	0.937583	0.341232	0.430736	0.778452	NS	NS	NS	ANXA5
chr10:35858029-35858072	-0.0199983	0.400433	0.859202	0.0857015	0.387446	0.860842	0.34123	0.606061	0.862571	NS	NS	NS	n/a
chr21:47414360-47414419	-0.354697	0.0021645	0.0830382	0.437444	0.0021645	0.101491	0.341225	0.0021645	0.0777379	UC_dmr	dNME_dmr	dMML_dmr	n/a
chr7:3952770-3952864	0.00424465	0.841991	1	-0.0343776	0.71645	1	0.341223	0.199134	0.636683	NS	NS	NS	n/a
chr12:250438-250469	-0.16068	0.374459	0.883745	0.00701739	0.978355	1	0.341217	0.325758	0.753855	NS	NS	NS	n/a
chr1:59165576-59165640	-0.00712098	0.454545	0.910329	-0.0262619	0.727273	1	0.341192	0.198052	0.650419	NS	NS	NS	MYSM1
chr6:31633375-31633492	0.00065545	0.0606061	0.445866	0.00719157	0.0584416	0.457088	0.341188	0.00865801	0.136554	UC_dmr	NS	NS	n/a
chr8:103668243-103668317	-0.0018171	0.132035	0.619901	-0.0156808	0.114719	0.59214	0.341185	0.256494	0.681978	NS	NS	NS	KLF10
chr1:40367538-40367671	0.000333363	0.369048	0.910329	0.0038865	0.369048	0.914738	0.341184	0.214286	0.66621	NS	NS	NS	MYCL
chr14:61124270-61124309	0.00736511	0.718615	1	0.0462833	0.62987	0.989796	0.341182	0.365801	0.764695	NS	NS	NS	n/a
chr1:236662725-236662753	-0.197428	0.21645	0.754693	0.302286	0.21645	0.770434	0.34118	0.241342	0.692837	NS	NS	NS	n/a
chr9:131315331-131315380	0.000555535	0.686147	1	0.00543963	0.679654	1	0.341175	0.400433	0.794115	NS	NS	NS	SPTAN1
chr6:1312916-1312966	0.153546	0.012987	0.213053	0.402649	0.012987	0.236479	0.341173	0.0281385	0.246075	NS	NS	NS	FOXQ1
chr19:58281325-58281368	0.0940709	0.575758	0.954969	0.147807	0.575758	0.954421	0.341173	0.757576	0.940918	NS	NS	NS	ZNF586
chr1:1020686-1020732	-0.0428347	0.0909091	0.582318	0.197048	0.0584416	0.505862	0.341172	0.0584416	0.401817	NS	NS	NS	n/a
chr17:79886042-79886084	-0.00670571	0.248918	0.803752	-0.039098	0.248918	0.814484	0.341166	0.718615	0.936584	NS	NS	NS	MAFG,MAFG-DT
chr15:89914919-89914961	0.0514542	0.818182	1	0.0938034	0.790043	1	0.341165	0.911255	1	NS	NS	NS	n/a
chr1:1242847-1242901	-0.000222275	0.82684	1	-7.49517e-05	0.980519	1	0.341163	0.541126	0.864805	NS	NS	NS	PUSL1
chr1:245851694-245851740	0.240649	0.19697	0.719312	-0.2221	0.0779221	0.559085	0.341162	0.214286	0.66621	NS	NS	NS	n/a
chr9:129089110-129089157	-0.00296103	0.575758	0.959472	-0.00696742	0.772727	1	0.341156	0.820346	0.971428	NS	NS	NS	MVB12B
chr12:34492911-34492938	0.323721	0.030303	0.307406	-0.341386	0.145022	0.66145	0.341145	0.188312	0.624213	NS	NS	NS	n/a
chr11:61276722-61276816	-0.00671075	0.378788	0.88087	-0.0311421	0.380952	0.889434	0.341144	0.341991	0.776212	NS	NS	NS	MIR4488,LRRC10B
chr4:82998683-82998727	0.0183803	0.285714	0.758394	-0.0729197	0.383117	0.854857	0.341141	0.517316	0.820219	NS	NS	NS	n/a
chr19:1445366-1445438	0.000199627	0.935065	1	0.000230415	0.950216	1	0.34114	0.546537	0.850369	NS	NS	NS	n/a
chr2:237076948-237076992	0.517737	0.004329	0.159945	0.501258	0.00649351	0.212021	0.341137	0.0021645	0.0868275	UC_dmr	NS	NS	GBX2
chr22:38851944-38851986	-0.00668854	0.575758	0.966233	-0.0264737	0.577922	0.979748	0.341116	0.766234	0.941689	NS	NS	NS	KCNJ4
chr1:33438717-33438767	-0.00311303	0.0606061	0.489613	-0.0253542	0.0735931	0.544372	0.34111	0.102814	0.513103	NS	NS	NS	n/a
chr2:49406011-49406099	-0.0370331	0.714286	1	-0.00423693	0.987013	1	0.34111	0.901515	1	NS	NS	NS	n/a
chr12:34371654-34371703	0.0214963	0.616883	1	0.0720105	0.601732	0.976336	0.341097	0.958874	1	NS	NS	NS	n/a
chr7:44080529-44080555	-0.00131763	0.878788	1	0.0101578	0.9329	1	0.341092	0.136364	0.557374	NS	NS	NS	LINC00957,RASA4CP
chr11:77850676-77850786	0.000738692	0.186147	0.660511	0.00761235	0.164502	0.680549	0.341089	0.125541	0.52267	NS	NS	NS	ALG8,KCTD21-AS1
chr19:14066659-14066696	-0.0135943	0.452381	0.875945	0.0685466	0.458874	0.878428	0.341072	0.640693	0.889845	NS	NS	NS	n/a
chr20:59638185-59638250	-0.0281836	0.935065	1	-0.065418	0.634199	0.984395	0.34107	0.952381	1	NS	NS	NS	n/a
chr1:41807755-41807799	-0.0517249	0.891775	1	-0.125165	0.4329	0.914738	0.341069	0.969697	1	NS	NS	NS	n/a
chr9:505520-505564	0.0043654	0.84632	1	0.0149251	0.876623	1	0.341066	0.538961	0.84484	NS	NS	NS	n/a
chr6:43242911-43242961	0.00754016	0.911255	1	-0.0223126	0.900433	1	0.341066	0.658009	0.908121	NS	NS	NS	n/a
chr10:38265660-38265712	0.000219612	0.707792	1	0.00327344	0.599567	0.95072	0.341065	0.136364	0.54722	NS	NS	NS	ZNF25
chr10:131660781-131660822	0.296333	0.047619	0.409342	-0.358539	0.114719	0.600849	0.341065	0.168831	0.590136	NS	NS	NS	n/a
chr4:24472007-24472053	0.0131983	0.678571	1	0.0736293	0.660714	0.984843	0.341058	0.660714	0.886635	NS	NS	NS	n/a
chr18:73865736-73865784	0.00802502	0.787879	1	-0.0155381	0.874459	1	0.341056	0.800866	0.94241	NS	NS	NS	n/a
chr19:44084627-44084668	0.0495932	0.906926	1	-0.133138	0.266234	0.788962	0.34105	0.0606061	0.389136	NS	NS	NS	n/a
chr12:133139271-133139320	-0.380046	0.004329	0.117107	0.526339	0.004329	0.134057	0.341044	0.004329	0.0979645	UC_dmr	dNME_dmr	dMML_dmr	n/a
chr21:38739740-38739801	0.000344787	0.0606061	0.361495	0.00396995	0.0606061	0.402768	0.341041	0.00108225	0.0777379	UC_dmr	NS	NS	DYRK1A
chr14:104928162-104928200	0.0073573	0.761905	1	0.0281314	0.75974	1	0.341038	0.703463	0.926204	NS	NS	NS	n/a
chr15:96874670-96874751	0.149495	0.134199	0.666017	0.208048	0.188312	0.736258	0.341031	0.220779	0.671946	NS	NS	NS	MIR1469
chr18:14177759-14177781	0.0449783	0.309524	0.769717	-0.134029	0.246753	0.738831	0.341022	0.37013	0.75149	NS	NS	NS	ANKRD20A5P
chr19:45971137-45971197	-0.000943148	0.88961	1	-0.00302302	0.902597	1	0.341019	0.477273	0.826961	NS	NS	NS	FOSB
chr19:51071294-51071328	0.0137102	0.192641	0.675763	0.073302	0.179654	0.682547	0.341017	0.168831	0.595132	NS	NS	NS	LRRC4B
chr10:119292324-119292371	0.0103689	0.69697	1	0.0665363	0.556277	0.925573	0.341011	0.181818	0.602015	NS	NS	NS	n/a
chr15:40212170-40212244	-0.0047228	0.307359	0.894744	-0.029536	0.376623	0.890284	0.341008	0.322511	0.761601	NS	NS	NS	GPR176
chr17:79229076-79229156	-0.40635	0.0324675	0.400602	-0.388519	0.0151515	0.305914	0.340996	0.121212	0.562674	NS	NS	NS	n/a
chr1:1957816-1957865	-0.146798	0.322511	0.888252	0.240347	0.0454545	0.476326	0.340987	0.262987	0.71281	NS	NS	NS	n/a
chr3:179370897-179370945	-0.00122442	0.119048	0.67827	-0.00794923	0.158009	0.727434	0.340977	0.369048	0.785238	NS	NS	NS	USP13
chr1:202976412-202976490	0.000343543	0.469697	0.921555	0.0041228	0.393939	0.914738	0.340977	0.199134	0.650419	NS	NS	NS	TMEM183A
chr15:83282560-83282646	-0.132844	0.238095	0.825021	0.00288718	0.97619	1	0.340969	0.404762	0.826445	NS	NS	NS	n/a
chr16:67048243-67048293	-0.00483077	0.181818	0.645276	-0.0342146	0.160173	0.681431	0.340968	0.318182	0.726834	NS	NS	NS	n/a
chr1:57044654-57044704	-0.00542805	0.482684	0.933997	-0.0292805	0.525974	0.956562	0.340965	0.400433	0.818421	NS	NS	NS	PLPP3
chr6:144605954-144605998	-0.000598054	0.828571	1	-0.00809158	0.6	0.999629	0.340964	0.514286	0.842039	NS	NS	NS	UTRN
chr2:88752152-88752181	0.017559	0.00865801	0.21942	0.10489	0.0108225	0.261079	0.340963	0.0238095	0.241885	NS	NS	NS	FOXI3
chr12:123331760-123331809	-0.0342142	0.272727	0.806868	0.110881	0.363636	0.883653	0.340959	0.284632	0.728525	NS	NS	NS	n/a
chr16:28986637-28986660	-0.0138393	0.424242	0.858196	-0.0449503	0.651515	0.975292	0.340956	0.753247	0.920652	NS	NS	NS	SPNS1
chr9:100616558-100616607	0.00843475	0.772727	1	0.0355245	0.770563	1	0.340947	0.987013	1	NS	NS	NS	FOXE1
chr12:108169079-108169129	0.0792788	0.0411255	0.362505	0.257608	0.04329	0.372516	0.340945	0.25974	0.702642	NS	NS	NS	ASCL4
chr7:1452511-1452565	-0.00309486	0.75974	1	-0.0125682	0.772727	1	0.340941	0.569264	0.858228	NS	NS	NS	n/a
chr7:855365-855403	0.00455395	0.729437	1	0.0373999	0.599567	0.95934	0.340941	0.377706	0.782891	NS	NS	NS	SUN1
chr1:1064057-1064093	-0.0512744	0.300866	0.86398	0.139383	0.374459	0.914738	0.340936	0.725108	0.931983	NS	NS	NS	n/a
chr6:154831588-154831638	-0.00871678	0.0833333	0.527011	-0.0615307	0.0833333	0.523161	0.340935	0.190476	0.628166	NS	NS	NS	IPCEF1,CNKSR3
chr22:51020863-51020969	-0.00124999	0.694805	1	-0.00569902	0.88961	1	0.340931	0.149351	0.605373	NS	NS	NS	CHKB-CPT1B,CHKB,CHKB-DT
chr3:186288609-186288752	0.00318164	0.229437	0.797449	0.023505	0.229437	0.790733	0.340918	0.340909	0.766967	NS	NS	NS	DNAJB11,TBCCD1
chr9:129884121-129884159	-0.168736	0.393939	0.882493	-0.12783	0.625541	0.974361	0.340917	0.747835	0.939514	NS	NS	NS	ANGPTL2
chr4:54220588-54220638	-0.0338688	0.238095	0.694645	0.129324	0.287879	0.777446	0.340911	0.595238	0.859291	NS	NS	NS	n/a
chr4:128886243-128886350	-0.00247279	0.140693	0.595249	-0.0211588	0.127706	0.581162	0.340901	0.261905	0.64351	NS	NS	NS	ABHD18,MFSD8
chr7:155137383-155137471	-0.00432887	0.683983	1	-0.037014	0.694805	1	0.340898	0.645022	0.889606	NS	NS	NS	n/a
chr16:81661134-81661211	-0.136466	0.227273	0.708888	0.130394	0.463203	0.879646	0.340896	0.551948	0.834772	NS	NS	NS	n/a
chr11:34517734-34517772	-0.00564699	0.900433	1	0.0132258	0.965368	1	0.340896	0.63961	0.907709	NS	NS	NS	n/a
chr3:195636575-195636624	0.000679785	0.0606061	0.489745	0.00725846	0.0606061	0.5061	0.340894	0.00865801	0.137702	UC_dmr	NS	NS	n/a
chr20:58180653-58180698	0.21818	0.00649351	0.20358	0.552902	0.00649351	0.221543	0.340892	0.00541126	0.134508	UC_dmr	NS	NS	n/a
chr2:241969309-241969333	0.0330746	0.402597	0.893312	-0.0941794	0.465368	0.909592	0.340892	0.241342	0.667542	NS	NS	NS	n/a
chr13:112553814-112553862	-0.0249328	0.25974	0.749381	0.10983	0.246753	0.743963	0.340891	0.616883	0.86122	NS	NS	NS	n/a
chr17:40822680-40822761	-0.073068	0.0670996	0.534615	-0.216153	0.0952381	0.631397	0.340888	0.034632	0.307278	NS	NS	NS	n/a
chr3:112931113-112931178	0.00315255	0.727273	1	0.0122402	0.748918	1	0.340887	0.711039	0.931699	NS	NS	NS	BOC
chr19:35396298-35396345	0.324109	0.0108225	0.234943	0.476382	0.0151515	0.289919	0.34088	0.004329	0.126343	UC_dmr	NS	NS	n/a
chr2:16080370-16080403	-0.0164146	0.181818	0.672124	-0.095145	0.181818	0.688809	0.340877	0.125541	0.524895	NS	NS	NS	MYCN,MYCNOS
chr21:43299460-43299561	-0.00112547	0.270563	0.726089	-0.00250243	0.670996	0.970362	0.340873	0.189394	0.592031	NS	NS	NS	PRDM15
chr21:44902797-44902832	-0.00220085	0.948052	1	0.0544704	0.634199	0.955231	0.34087	0.225108	0.620303	NS	NS	NS	n/a
chr16:55690443-55690485	0.214029	0.0021645	0.102464	0.520904	0.0021645	0.135922	0.34086	0.0021645	0.0859377	UC_dmr	dNME_dmr	dMML_dmr	SLC6A2
chr17:72281164-72281284	-0.0384545	0.445887	0.880953	-0.13791	0.307359	0.863742	0.340856	0.668831	0.913234	NS	NS	NS	n/a
chr10:119294899-119294946	0.0122533	0.84632	1	0.0454203	0.770563	1	0.340844	0.891775	0.988646	NS	NS	NS	n/a
chr8:1922749-1922765	0.0459499	0.911255	1	0.0285629	0.909091	1	0.340841	0.735931	0.917563	NS	NS	NS	KBTBD11
chr2:236949440-236949475	-0.0127418	0.606061	1	0.0893498	0.417749	0.901387	0.340838	0.32684	0.753255	NS	NS	NS	n/a
chr1:32966408-32966494	-6.32633e-05	1	1	0.000126972	1	1	0.340829	0.166667	0.617617	NS	NS	NS	n/a
chr1:32966168-32966209	0.000682292	0.78355	1	0.00777304	0.675325	1	0.340824	0.21645	0.669238	NS	NS	NS	n/a
chr4:145567024-145567065	-0.0149356	0.17316	0.6176	-0.0852938	0.164502	0.638581	0.340818	0.666667	0.888889	NS	NS	NS	HHIP,HHIP-AS1
chr1:36916057-36916164	0.00125047	0.272727	0.839168	0.0114394	0.261905	0.826626	0.340808	0.199134	0.650419	NS	NS	NS	OSCP1
chr9:136199498-136199529	-0.217213	0.0411255	0.37944	0.244834	0.0779221	0.493062	0.340807	0.125541	0.525304	NS	NS	NS	n/a
chr9:140116821-140116869	-0.00592664	0.181818	0.659489	-0.0436504	0.181818	0.669339	0.340803	0.145022	0.56185	NS	NS	NS	RNF208
chr9:72287925-72287973	-0.00291554	0.0606061	0.42564	-0.0234371	0.0606061	0.446226	0.340802	0.112554	0.495813	NS	NS	NS	APBA1
chr19:953377-953445	-0.00468389	0.599567	0.970323	-0.0467063	0.339827	0.853061	0.340799	0.521645	0.840762	NS	NS	NS	n/a
chr12:94543850-94543915	0.00106296	0.770563	1	0.0120758	0.634199	1	0.340799	0.114719	0.501841	NS	NS	NS	PLXNC1
chr7:94024172-94024230	0.00270054	0.712121	1	0.0314997	0.465368	0.887249	0.340794	0.0692641	0.410181	NS	NS	NS	COL1A2
chr1:21985734-21985800	0.000456125	0.415584	0.910329	0.00458872	0.404762	0.914738	0.340792	0.222944	0.677264	NS	NS	NS	n/a
chr4:115069809-115069830	-0.00953866	0.608225	0.952744	0.0253843	0.818182	1	0.340787	0.878788	0.98479	NS	NS	NS	n/a
chr20:62948104-62948150	0.00297404	0.922078	1	0.00665375	0.922078	1	0.340786	0.701299	0.921298	NS	NS	NS	n/a
chr19:22034784-22034886	0.0170497	0.71645	1	0.0384327	0.677489	1	0.34077	0.908009	1	NS	NS	NS	ZNF43
chr6:28864643-28864726	-4.28567e-05	1	1	-0.0166797	0.454545	0.906067	0.340769	0.569264	0.863307	NS	NS	NS	n/a
chr11:49069974-49070005	0.440737	0.004329	0.139604	-0.097586	0.729437	1	0.340769	0.00324675	0.116266	UC_dmr	NS	NS	n/a
chr1:180204928-180204974	0.189237	0.0497835	0.486982	0.376382	0.0649351	0.522818	0.340755	0.0757576	0.441742	NS	NS	NS	n/a
chr8:43423878-43423949	-0.0107214	0.311688	0.832328	0.0542148	0.242424	0.758786	0.34075	0.722944	0.915998	NS	NS	NS	n/a
chr17:34068350-34068406	0.104443	0.017316	0.292316	0.347499	0.017316	0.326432	0.340748	0.0400433	0.330148	NS	NS	NS	n/a
chr19:13263115-13263167	0.0012641	0.227273	0.722671	0.0054297	0.25974	0.779041	0.340744	0.187229	0.608741	NS	NS	NS	STX10,IER2
chr17:55123581-55123639	-0.00757264	0.902597	1	-0.121017	0.175325	0.72717	0.340743	0.563853	0.873431	NS	NS	NS	RNF126P1
chr4:176987181-176987240	0.0376562	0.114719	0.539097	0.141852	0.140693	0.60251	0.340738	0.356061	0.730594	NS	NS	NS	WDR17
chr12:111843966-111844030	0.00105942	0.30303	0.834619	0.00256975	0.424242	0.885573	0.340734	0.325758	0.753855	NS	NS	NS	SH2B3
chr19:45542468-45542526	0.00105525	0.651515	1	-0.0061782	0.67316	1	0.340732	0.372294	0.789543	NS	NS	NS	CLASRP
chr12:54763367-54763470	-0.303488	0.0584416	0.439557	0.291335	0.0194805	0.24985	0.340731	0.0584416	0.361003	NS	NS	NS	n/a
chr15:68521676-68521724	-0.0203199	0.30303	0.88887	-0.08579	0.30303	0.866565	0.340731	0.770563	0.951453	NS	NS	NS	n/a
chr12:4140503-4140543	-0.00450072	0.378788	0.883745	-0.0164922	0.380952	0.885573	0.340726	0.286797	0.728902	NS	NS	NS	n/a
chr12:52345242-52345340	0.000748002	0.489177	0.914439	0.0033755	0.580087	0.963468	0.340725	0.475108	0.823186	NS	NS	NS	ACVR1B
chr12:125399425-125399518	-0.00140467	0.106061	0.573166	-0.0134203	0.106061	0.573824	0.340715	0.0974026	0.467831	NS	NS	NS	UBC,MIR5188
chr12:129308024-129308063	-0.00637757	0.727273	1	-0.0283973	0.727273	1	0.340711	0.733766	0.928451	NS	NS	NS	SLC15A4
chr19:52435655-52435739	-0.00482923	0.595238	0.966565	0.0168045	0.792208	1	0.340703	0.876623	0.9903	NS	NS	NS	n/a
chr8:22636124-22636156	-0.230081	0.179654	0.667493	0.0100157	0.954545	1	0.340698	0.507576	0.83244	NS	NS	NS	n/a
chr22:20790940-20790987	-0.00843296	0.190476	0.682589	-0.0412558	0.222944	0.782865	0.340696	0.286797	0.741723	NS	NS	NS	SCARF2
chr17:1494836-1494859	-0.471798	0.00865801	0.26184	0.179066	0.352814	0.902609	0.340682	0.0108225	0.189915	UC_dmr	NS	NS	n/a
chr19:30713474-30713496	0.000779095	0.632035	0.9914	0.000422403	1	1	0.340674	0.244589	0.675405	NS	NS	NS	n/a
chr7:100660654-100660760	-0.00274546	0.467532	0.877844	-0.0155872	0.512987	0.915545	0.34067	0.311688	0.741481	NS	NS	NS	n/a
chr6:88411543-88411709	0.000337597	0.424242	0.919524	0.00390228	0.348485	0.899219	0.340667	0.158009	0.590889	NS	NS	NS	AKIRIN2
chr12:29937148-29937216	0.0328964	0.233333	0.747512	0.112601	0.519048	0.931503	0.340666	0.571429	0.860158	NS	NS	NS	TMTC1
chr12:64062006-64062081	-0.00173405	0.805195	1	-0.0198869	0.640693	1	0.340664	0.27381	0.719642	NS	NS	NS	DPY19L2
chr9:132200296-132200342	0.01048	0.824675	1	0.0395833	0.831169	1	0.34066	0.984848	1	NS	NS	NS	n/a
chr11:75378533-75378555	0.0115782	0.294372	0.832763	0.0618117	0.339827	0.856833	0.340659	0.47619	0.832442	NS	NS	NS	MAP6
chr19:34288471-34288501	0.022086	0.794372	1	0.0545902	0.824675	1	0.340658	0.541126	0.850369	NS	NS	NS	KCTD15
chr14:52781719-52781815	0.000219375	0.924242	1	-0.00207547	0.848485	1	0.340649	0.857143	0.979795	NS	NS	NS	PTGER2
chr20:50417565-50417620	0.0150705	0.430736	0.884686	0.0721465	0.417749	0.888662	0.340646	0.474026	0.829816	NS	NS	NS	SALL4
chr21:40178520-40178619	-0.00120529	0.34632	0.794922	-0.00554971	0.491342	0.876428	0.340646	0.0670996	0.375941	NS	NS	NS	ETS2
chr4:190462682-190462760	-0.00481203	0.820346	1	0.0352778	0.699134	1	0.34064	0.568182	0.844884	NS	NS	NS	n/a
chr10:35929754-35929800	0.00466986	0.5	0.888252	0.0276089	0.430736	0.860842	0.34064	0.603896	0.862212	NS	NS	NS	FZD8
chr19:4909926-4910017	0.0004438	0.424242	0.875945	0.00481938	0.272727	0.794088	0.340635	0.170996	0.596215	NS	NS	NS	UHRF1
chr4:8859849-8859976	0.00552447	0.188312	0.624402	0.0392199	0.142857	0.60251	0.340631	0.149351	0.517783	NS	NS	NS	n/a
chr19:33052979-33053005	-0.0347205	0.322511	0.832745	0.145807	0.212121	0.719635	0.340625	0.17316	0.597989	NS	NS	NS	n/a
chr2:193060621-193060691	0.00341115	0.753247	1	0.0309771	0.625541	0.999158	0.340624	0.121212	0.514767	NS	NS	NS	TMEFF2
chr17:48784613-48784683	0.00268326	0.106061	0.636095	0.0213991	0.0995671	0.643294	0.340615	0.0627706	0.415373	NS	NS	NS	ANKRD40
chr3:48936083-48936221	-0.000927508	0.404762	0.941514	-0.00295356	0.729437	1	0.340614	0.335498	0.761895	NS	NS	NS	SLC25A20
chr6:20402793-20402855	-0.00605024	0.30303	0.857759	-0.0231797	0.227273	0.768691	0.340614	0.465368	0.820106	NS	NS	NS	E2F3
chr4:41363340-41363413	0.113563	0.0151515	0.19211	0.353473	0.012987	0.217405	0.340612	0.0194805	0.186569	UC_dmr	NS	NS	LIMCH1
chr9:139657552-139657630	-0.0276686	0.857143	1	-0.233771	0.162338	0.669339	0.340596	0.688312	0.919644	NS	NS	NS	LCN15
chr11:558659-558689	-0.127073	0.41342	0.88087	0.000134853	1	1	0.340595	0.777056	0.952273	NS	NS	NS	n/a
chr4:183065605-183065688	0.0026465	0.727273	1	0.00609959	0.705628	1	0.340592	0.988095	1	NS	NS	NS	TENM3,TENM3-AS1
chr22:38220611-38220658	0.0300506	0.989177	1	0.0121525	0.993506	1	0.34058	0.369048	0.792423	NS	NS	NS	GALR3
chr12:132335675-132335767	-0.0590848	0.268398	0.802127	0.217885	0.166667	0.668608	0.340579	0.668831	0.90206	NS	NS	NS	n/a
chr8:16885261-16885312	0.0240627	0.30303	0.823493	0.0764352	0.348485	0.865578	0.340577	0.859307	0.971822	NS	NS	NS	MICU3
chr6:43737664-43737710	-0.00115649	0.878788	1	0.00933274	0.495671	0.935289	0.340575	0.5671	0.862644	NS	NS	NS	VEGFA
chr11:63884252-63884295	0.0099681	0.71645	1	-0.0407646	0.735931	1	0.340573	0.964286	1	NS	NS	NS	n/a
chr2:189156839-189156874	0.0879596	0.19697	0.693096	0.134475	0.209957	0.7257	0.340571	0.305195	0.736749	NS	NS	NS	GULP1
chr22:43045332-43045382	-0.00633911	0.58658	0.973639	-0.0276716	0.58658	0.986765	0.340568	0.844156	0.97264	NS	NS	NS	CYB5R3
chr5:1258026-1258063	0.101579	0.71645	1	0.17922	0.348485	0.84534	0.340567	0.603896	0.860909	NS	NS	NS	n/a
chr18:43755045-43755103	-0.0123736	0.465368	0.859242	-0.0678948	0.383117	0.872023	0.340561	0.183983	0.571562	NS	NS	NS	C18orf25
chr9:140149346-140149413	-0.00283166	0.12987	0.607234	-0.0238139	0.0952381	0.535236	0.340557	0.255411	0.67779	NS	NS	NS	STPG3-AS1,NELFB
chr12:7342611-7342661	-0.00456235	0.181818	0.671757	-0.0291877	0.181818	0.668608	0.340552	0.396104	0.803647	NS	NS	NS	PEX5
chr10:120924913-120924977	-0.000239037	0.61039	0.967572	-0.000946537	0.891775	1	0.340549	0.235931	0.655216	NS	NS	NS	SFXN4
chr11:840291-840324	-0.0105989	0.714286	1	0.0903611	0.426407	0.889434	0.340535	0.12013	0.512947	NS	NS	NS	n/a
chr2:187558598-187558653	0.0552217	0.30303	0.838169	0.117826	0.378788	0.901387	0.340529	0.537879	0.854471	NS	NS	NS	FAM171B
chr8:71316829-71316860	-0.213633	0.181818	0.667493	-0.317405	0.181818	0.683801	0.340523	0.318182	0.73571	NS	NS	NS	NCOA2
chr11:104034926-104035055	0.0888835	0.116883	0.582619	0.270451	0.101732	0.567151	0.340513	0.213203	0.643739	NS	NS	NS	PDGFD
chr1:1284624-1284660	-2.55767e-05	1	1	0.00107045	0.924242	1	0.340509	0.201299	0.651256	NS	NS	NS	DVL1
chr11:67271709-67271758	0.00317881	0.813853	1	0.0150059	0.82684	1	0.3405	0.904762	1	NS	NS	NS	PITPNM1
chr5:131347171-131347263	0.073281	0.00865801	0.16937	0.287171	0.012987	0.241471	0.340493	0.0270563	0.23625	NS	NS	NS	ACSL6
chr3:47517212-47517255	-0.00246559	0.532468	1	-0.0140705	0.564935	0.981966	0.340484	0.376623	0.789558	NS	NS	NS	SCAP
chr18:19321845-19321913	-0.00812982	0.335498	0.805794	-0.0492034	0.376623	0.87176	0.340483	0.575758	0.838313	NS	NS	NS	n/a
chr16:90089098-90089208	0.00787592	0.474026	0.868977	0.0453003	0.465368	0.879646	0.340472	0.412338	0.788786	NS	NS	NS	n/a
chr2:214149285-214149327	0.0277541	0.0670996	0.487618	0.128329	0.0735931	0.523959	0.34047	0.398268	0.810565	NS	NS	NS	SPAG16-DT,SPAG16
chr20:3995881-3995931	0.000785067	0.391775	0.884686	0.00747271	0.404762	0.888662	0.340458	0.0822511	0.470006	NS	NS	NS	RNF24
chr1:201476126-201476165	0.000345683	0.848485	1	0.00455753	0.675325	1	0.340458	0.198052	0.650419	NS	NS	NS	CSRP1
chr18:77170113-77170140	0.013212	0.5671	0.942433	-0.050123	0.675325	1	0.340457	0.845238	0.96035	NS	NS	NS	n/a
chr6:150463979-150464037	0.0175148	0.32684	0.88768	0.0536417	0.305195	0.861715	0.340438	0.439394	0.817503	NS	NS	NS	PPP1R14C
chr19:53561216-53561257	0.3788	0.0021645	0.122627	0.480349	0.0021645	0.153786	0.340427	0.0021645	0.10087	UC_dmr	dNME_dmr	dMML_dmr	n/a
chr7:100495005-100495072	0.00729213	0.608225	0.97426	0.0141818	0.69697	1	0.340421	0.865801	0.980928	NS	NS	NS	ACHE
chr16:88906245-88906350	-0.233016	0.047619	0.400886	0.339002	0.0281385	0.373199	0.340414	0.166667	0.589125	NS	NS	NS	n/a
chr4:79697821-79697887	0.00073699	0.5	0.879198	0.00666931	0.45671	0.863317	0.340403	0.222944	0.607371	NS	NS	NS	BMP2K
chr2:20424108-20424200	0.00453097	0.651515	1	0.0269722	0.616883	0.995293	0.340398	0.635281	0.893723	NS	NS	NS	SDC1
chr19:49314219-49314294	-0.00168742	0.0606061	0.437049	-0.0154654	0.0606061	0.481074	0.340388	0.140693	0.552821	NS	NS	NS	BCAT2
chr15:40186710-40186753	-0.00332363	0.885281	1	0.00555534	0.948052	1	0.340384	0.873377	0.997172	NS	NS	NS	n/a
chr17:54588041-54588090	-0.0167451	0.445887	0.880953	0.0797722	0.430736	0.907176	0.340383	0.440476	0.841017	NS	NS	NS	n/a
chr10:25241725-25241774	9.56583e-05	0.87013	1	0.00199654	0.777056	1	0.340376	0.222944	0.642534	NS	NS	NS	PRTFDC1
chr1:227729981-227730041	0.114766	0.649351	1	0.11415	0.614719	1	0.340374	0.396104	0.816206	NS	NS	NS	n/a
chr17:66596744-66596791	0.0126308	0.30303	0.858364	0.0659816	0.30303	0.860078	0.340373	0.4329	0.841017	NS	NS	NS	FAM20A
chr8:142231044-142231092	-0.282446	0.030303	0.306587	0.316026	0.0995671	0.563908	0.34037	0.188312	0.615799	NS	NS	NS	n/a
chr5:179104815-179104844	-0.424274	0.025974	0.27216	0.085845	0.668831	1	0.340368	0.337662	0.739579	NS	NS	NS	n/a
chr10:102822714-102822763	0.024839	0.883117	1	-0.00844689	0.97619	1	0.340364	0.22619	0.647486	NS	NS	NS	KAZALD1
chr4:16085296-16085385	-0.00677348	0.400433	0.846525	-0.0414475	0.400433	0.863317	0.340362	0.351732	0.730594	NS	NS	NS	PROM1
chr17:7604838-7604876	-0.0259748	0.281385	0.844512	0.0930392	0.322511	0.877185	0.340357	0.540043	0.868346	NS	NS	NS	n/a
chr11:117747223-117747316	0.00588184	0.28355	0.822604	0.0346207	0.309524	0.830281	0.340347	0.162338	0.586728	NS	NS	NS	FXYD6-FXYD2,FXYD6
chr19:1672125-1672175	0.000239635	0.935065	1	0.00367717	0.935065	1	0.340342	0.558442	0.854168	NS	NS	NS	n/a
chr22:18310510-18310545	-0.0336457	0.0627706	0.477822	0.152825	0.0692641	0.566765	0.340342	0.155844	0.608402	NS	NS	NS	n/a
chr20:35491421-35491468	-0.0130449	0.404762	0.884686	-0.0624418	0.402597	0.888662	0.340322	0.829004	0.964216	NS	NS	NS	SOGA1
chr6:82463664-82463786	-0.00140571	0.575758	1	-0.020113	0.608225	1	0.340306	0.975108	1	NS	NS	NS	TENT5A
chr11:75946423-75946458	0.00153001	0.0606061	0.418648	0.0142207	0.0606061	0.437819	0.3403	0.017316	0.201744	NS	NS	NS	n/a
chr19:18943697-18943773	-0.00269347	0.727273	1	-0.0117754	0.74026	1	0.340296	0.251082	0.683966	NS	NS	NS	UPF1
chr1:876224-876274	0.0025049	1	1	0.00694597	1	1	0.340292	0.25974	0.709848	NS	NS	NS	n/a
chr10:103539170-103539213	-0.0293204	0.357143	0.859202	-0.104136	0.417749	0.860842	0.340291	0.448052	0.79854	NS	NS	NS	FGF8
chr4:13532951-13533023	0.0198008	0.5671	0.928211	0.0630911	0.677489	0.994407	0.340289	0.676407	0.894667	NS	NS	NS	LINC01097
chr2:70057043-70057164	0.00075055	0.651515	1	-0.000138397	0.904762	1	0.340287	0.645022	0.900926	NS	NS	NS	GMCL1
chr1:201083459-201083529	-0.00493365	0.813853	1	-0.0203493	0.792208	1	0.340283	0.820346	0.965999	NS	NS	NS	CACNA1S,ASCL5
chr5:171433279-171433341	0.000472272	0.5	0.896538	0.00487874	0.5	0.901503	0.340273	0.207792	0.615411	NS	NS	NS	FBXW11
chr14:67878938-67878978	0.0407712	1	1	0.0358175	1	1	0.340266	0.179654	0.5845	NS	NS	NS	PLEK2
chr14:23938456-23938492	0.270691	0.116883	0.560485	0.205879	0.248918	0.753759	0.340263	0.262987	0.674002	NS	NS	NS	NGDN
chr5:14143759-14143806	0.0304286	0.963203	1	0.0885081	0.926407	1	0.340262	0.84632	0.97314	NS	NS	NS	TRIO
chr1:201617511-201617554	-0.000152043	1	1	0.000736815	1	1	0.340256	0.307359	0.750494	NS	NS	NS	NAV1
chr18:47794869-47794941	0.0626651	0.703463	1	0.0641976	0.575758	0.962972	0.340256	0.179654	0.571562	NS	NS	NS	n/a
chr3:125802936-125803021	0.000469607	0.464286	0.954224	0.00464903	0.464286	0.923371	0.340253	0.392857	0.801592	NS	NS	NS	n/a
chr17:58603556-58603627	0.000343288	0.0606061	0.508533	0.00398904	0.0606061	0.529149	0.34024	0.004329	0.143767	UC_dmr	NS	NS	APPBP2
chr7:155284133-155284171	-0.150509	0.0454545	0.416429	-0.499454	0.0108225	0.25303	0.340239	0.0108225	0.1792	UC_dmr	NS	NS	n/a
chr1:236305961-236306026	0.000105172	0.924242	1	0.00183015	0.848485	1	0.340238	0.155844	0.600566	NS	NS	NS	GPR137B
chr17:17585496-17585567	0.00306826	0.0606061	0.508533	0.0172693	0.0281385	0.396787	0.340232	0.0324675	0.300843	NS	NS	NS	RAI1
chr4:77228012-77228045	-0.00763092	0.608225	0.952744	-0.0453087	0.545455	0.918277	0.340227	0.307359	0.693882	NS	NS	NS	STBD1
chr1:231556793-231556894	0.0135522	0.878788	1	0.0603091	0.878788	1	0.340224	0.318182	0.759646	NS	NS	NS	n/a
chr14:55034829-55034936	7.90867e-05	0.978355	1	0.00939059	0.491342	0.91	0.340213	0.335498	0.73904	NS	NS	NS	SAMD4A
chr2:86038511-86038589	-0.318502	0.0649351	0.479836	-0.71219	0.0021645	0.12987	0.340211	0.0151515	0.19697	UC_dmr	dNME_dmr	dMML_dmr	n/a
chr8:49309441-49309499	0.0243723	0.378788	0.868776	0.107848	0.378788	0.886868	0.340208	0.725108	0.915998	NS	NS	NS	n/a
chr11:64632731-64632806	0.282215	0.0562771	0.418648	-0.170265	0.145022	0.658748	0.3402	0.0519481	0.349736	NS	NS	NS	n/a
chr14:71276557-71276628	-0.00182238	0.848485	1	-0.0115574	0.575758	0.958575	0.340197	0.811688	0.967004	NS	NS	NS	MAP3K9
chr3:19189837-19189882	0.0150447	0.365801	0.941514	0.0734948	0.365801	0.920818	0.340195	0.67316	0.914271	NS	NS	NS	KCNH8
chr7:99755732-99755831	-0.000653718	0.694805	1	-0.00340641	0.779221	1	0.34019	0.458874	0.807945	NS	NS	NS	MIR4658,TRAPPC14
chr19:47615155-47615296	-0.000262953	0.5671	0.954969	-0.0017533	0.709957	1	0.340179	0.200216	0.624497	NS	NS	NS	ZC3H4
chr6:168435910-168435950	0.424366	0.00649351	0.159499	0.0304406	0.857143	1	0.340163	0.00108225	0.0760112	UC_dmr	NS	NS	n/a
chr1:45476833-45476874	0.000598428	0.196429	0.719312	0.00668344	0.196429	0.739371	0.340142	0.214286	0.66621	NS	NS	NS	HECTD3,UROD
chr13:114566195-114566293	-0.00111658	1	1	-0.00832525	0.9329	1	0.340139	0.438312	0.778888	NS	NS	NS	GAS6,GAS6-DT
chr21:16436766-16436835	0.0172728	0.915584	1	0.0607421	0.898268	1	0.340137	0.664502	0.884605	NS	NS	NS	NRIP1
chr8:42730969-42731013	0.0956651	0.297619	0.823493	-0.112174	0.619048	0.963102	0.340137	0.202381	0.626175	NS	NS	NS	n/a
chr5:172341500-172341542	0.00853455	0.837662	1	-0.0216341	0.880952	1	0.340133	0.928571	1	NS	NS	NS	n/a
chr5:961668-961713	0.140719	0.177489	0.624983	-0.27409	0.127706	0.611431	0.340132	0.227273	0.64143	NS	NS	NS	n/a
chr19:13961401-13961442	-0.00587861	0.424242	0.875945	-0.029367	0.469697	0.883344	0.340126	0.61039	0.872791	NS	NS	NS	n/a
chr16:1139837-1139887	-0.23486	0.199134	0.667832	-0.236552	0.233766	0.743846	0.340117	0.660173	0.882917	NS	NS	NS	n/a
chr10:126229168-126229189	-0.294947	0.0606061	0.436293	-0.186483	0.487013	0.881337	0.340116	0.0887446	0.452853	NS	NS	NS	n/a
chr22:46692225-46692266	0.0462455	0.281385	0.80653	0.166064	0.220779	0.782865	0.340115	0.345238	0.779667	NS	NS	NS	GTSE1-DT,GTSE1
chr9:91003811-91003848	-0.000135653	0.935065	1	0.000638412	0.967532	1	0.340114	0.233766	0.659386	NS	NS	NS	SPIN1
chr11:94800290-94800367	0.000217207	0.621212	1	0.0033967	0.318182	0.839614	0.340111	0.030303	0.266384	NS	NS	NS	n/a
chr11:12132051-12132107	-0.00196194	0.30303	0.832763	-0.0104313	0.348485	0.865577	0.34011	0.690476	0.925657	NS	NS	NS	n/a
chr9:38068472-38068513	-0.00617716	0.28355	0.803753	-0.041081	0.270563	0.791652	0.340106	0.198052	0.63137	NS	NS	NS	SHB
chr9:131709731-131709872	0.000975002	0.80303	1	-0.0010723	0.911255	1	0.340099	0.99026	1	NS	NS	NS	DOLK
chr17:29233260-29233425	-0.00147553	0.181818	0.711554	-0.0160244	0.030303	0.411785	0.340096	0.532468	0.868232	NS	NS	NS	TEFM
chr8:9008638-9008730	-0.00790206	0.454545	0.868776	-0.0336445	0.497835	0.905843	0.340094	0.551948	0.848393	NS	NS	NS	PPP1R3B
chr6:170893338-170893440	0.000760067	0.106061	0.592227	0.00699585	0.106061	0.584243	0.340091	0.108225	0.485017	NS	NS	NS	PDCD2
chr22:50987577-50987623	-0.188107	0.121212	0.607626	-0.274947	0.220779	0.782865	0.34009	0.222944	0.667494	NS	NS	NS	KLHDC7B
chr5:179051568-179051610	-0.0195889	0.396104	0.859676	-0.0496225	0.590909	0.95679	0.340085	0.12987	0.503786	NS	NS	NS	HNRNPH1
chr16:79633566-79633614	0.00421926	0.0995671	0.541286	0.0300195	0.0995671	0.576964	0.340081	0.0974026	0.458619	NS	NS	NS	MAF
chr10:48438681-48438724	-0.0156306	0.0995671	0.552408	-0.0815647	0.151515	0.660382	0.340079	0.57684	0.851855	NS	NS	NS	GDF10
chr10:105211957-105212001	0.0065795	0.502165	0.890503	0.0436813	0.502165	0.886698	0.340077	0.278139	0.697349	NS	NS	NS	CALHM2
chr2:145273602-145273652	-0.00259268	0.452381	0.893312	-0.00728374	0.630952	1	0.340076	0.535714	0.85335	NS	NS	NS	n/a
chr9:36191145-36191233	0.00250886	0.292208	0.816667	0.0187407	0.305195	0.824472	0.340068	0.441558	0.807869	NS	NS	NS	CLTA
chr6:2245384-2245494	-0.00104814	0.5	0.954352	-0.00987285	0.445887	0.906067	0.340066	0.30303	0.754638	NS	NS	NS	GMDS,GMDS-DT
chr5:180486844-180486891	0.0724602	0.132035	0.587135	0.242479	0.0779221	0.482566	0.340063	0.0779221	0.394194	NS	NS	NS	n/a
chr12:106533252-106533309	0.00490862	0.417749	0.883745	0.0327916	0.361472	0.883653	0.340061	0.427489	0.816202	NS	NS	NS	NUAK1
chr1:154193425-154193482	0.00105376	0.272727	0.839168	0.00971221	0.264069	0.829077	0.340059	0.21645	0.669238	NS	NS	NS	UBAP2L,C1orf43
chr3:128765386-128765425	0.0935188	0.614719	1	-0.121144	0.489177	0.938529	0.340058	0.469697	0.819702	NS	NS	NS	n/a
chr7:73316401-73316493	0.0458341	0.212121	0.710108	-0.184949	0.15368	0.681531	0.340058	0.454545	0.807945	NS	NS	NS	n/a
chr13:29069413-29069454	-0.00533157	0.181818	0.625541	-0.0375082	0.160173	0.64705	0.340052	0.281385	0.670832	NS	NS	NS	FLT1
chr1:151387913-151387962	-0.0244654	0.257576	0.813769	0.120655	0.229437	0.784239	0.340046	0.264069	0.713719	NS	NS	NS	n/a
chr16:90015643-90015692	0.00726941	0.274892	0.770348	0.0424412	0.329004	0.840121	0.340043	0.601732	0.856	NS	NS	NS	DEF8
chr4:2607992-2608072	-0.000424282	0.993506	1	-0.0530252	0.45671	0.863317	0.34004	0.310606	0.696919	NS	NS	NS	n/a
chr15:90192079-90192098	0.00560785	0.820346	1	-0.00291031	0.943723	1	0.340039	0.388528	0.817157	NS	NS	NS	n/a
chr5:176873765-176873859	0.000576083	0.106061	0.528911	0.00593545	0.0844156	0.502962	0.340035	0.11039	0.468052	NS	NS	NS	PRR7,PRR7-AS1
chr8:72519432-72519476	0.0157474	0.924242	1	-0.0473748	0.54329	0.9329	0.340033	0.897186	0.987889	NS	NS	NS	n/a
chr5:486402-486483	-0.0928409	0.294372	0.783265	-0.39253	0.025974	0.309111	0.340026	0.0151515	0.177991	UC_dmr	NS	NS	n/a
chr1:245133209-245133314	-0.00141854	0.545455	0.977848	-0.00936129	0.655844	1	0.340022	0.471861	0.829112	NS	NS	NS	EFCAB2
chr2:99771541-99771636	0.00060087	0.166667	0.672124	0.0067513	0.166667	0.688809	0.340021	0.0714286	0.405687	NS	NS	NS	TSGA10,LIPT1
chr11:66234874-66234918	-0.00136691	0.805195	1	-0.00640847	0.857143	1	0.340019	0.59632	0.885035	NS	NS	NS	PELI3
chr19:1469578-1469625	-0.00417061	0.616883	0.982389	-0.0174734	0.67316	1	0.340018	0.512987	0.840085	NS	NS	NS	n/a
chr17:7620979-7621018	-0.00376533	0.575758	0.975193	-0.0201609	0.662338	1	0.340015	0.865801	0.9915	NS	NS	NS	DNAH2
chr16:54965142-54965172	-0.0113303	0.164502	0.645276	-0.0652234	0.190476	0.690743	0.340009	0.24026	0.652497	NS	NS	NS	IRX5
chr17:7308049-7308127	-0.00536397	0.281385	0.844512	-0.0337884	0.281385	0.854253	0.340007	0.488095	0.848983	NS	NS	NS	TMEM256-PLSCR3,TMEM256
chr1:151966805-151966829	0.0324482	0.404762	0.910329	0.119452	0.391775	0.914738	0.340005	0.453463	0.828847	NS	NS	NS	S100A10
chr16:1350926-1351034	-0.000539836	0.906926	1	-0.000358967	0.987013	1	0.340004	0.504329	0.811834	NS	NS	NS	n/a
chr20:61274469-61274517	0.000965807	0.599567	0.971366	0.00831754	0.577922	0.957699	0.340001	0.409091	0.825689	NS	NS	NS	SLCO4A1
chr2:73519560-73519605	0.0251187	0.67316	1	0.0734577	0.623377	0.99911	0.339998	0.175325	0.605103	NS	NS	NS	EGR4
chr16:279131-279187	0.000380018	0.469697	0.865683	0.00445992	0.339827	0.847364	0.339995	0.227273	0.640695	NS	NS	NS	n/a
chr5:148651291-148651340	-0.00796926	0.181818	0.624983	-0.0511943	0.147186	0.63832	0.33999	0.294372	0.711426	NS	NS	NS	AFAP1L1
chr15:57669277-57669322	-0.00649308	0.982684	1	-0.150754	0.424242	0.890284	0.339986	0.359307	0.794816	NS	NS	NS	CGNL1
chr10:46970746-46970862	-0.00930499	0.21645	0.706311	-0.0522239	0.261905	0.765948	0.339969	0.354978	0.753721	NS	NS	NS	SYT15
chr5:155108378-155108428	0.335269	0.0021645	0.0930736	0.572327	0.0021645	0.129813	0.339961	0.0021645	0.0747409	UC_dmr	dNME_dmr	dMML_dmr	n/a
chr19:5826346-5826384	-0.344913	0.0151515	0.234943	-0.365325	0.034632	0.424598	0.33996	0.012987	0.19243	UC_dmr	NS	NS	n/a
chr9:140195654-140195733	-0.000719122	0.880952	1	-0.00477515	0.87013	1	0.339957	0.647186	0.899043	NS	NS	NS	NRARP
chr8:10285700-10285789	0.0952142	0.554113	0.93436	-0.149607	0.300866	0.832947	0.339956	0.199134	0.625104	NS	NS	NS	n/a
chr9:137936391-137936417	0.335717	0.047619	0.408073	0.246383	0.183983	0.67205	0.339955	0.0649351	0.379778	NS	NS	NS	n/a
chr2:128459375-128459428	-0.00209879	0.694805	1	-0.0134862	0.694805	1	0.339954	0.506494	0.842955	NS	NS	NS	SFT2D3
chr7:44365314-44365358	0.0070774	0.424242	0.873953	0.0424687	0.424242	0.882664	0.339949	0.205628	0.640668	NS	NS	NS	CAMK2B
chr12:49455727-49455774	0.000798657	1	1	0.0285789	0.746753	1	0.339949	0.981602	1	NS	NS	NS	n/a
chr15:66545896-66545956	-0.00649389	0.155844	0.70832	-0.0420529	0.158009	0.724682	0.339948	0.378788	0.805481	NS	NS	NS	MEGF11
chr16:30566738-30566788	0.00496767	0.811688	1	0.0012218	0.971861	1	0.339943	0.902597	0.98924	NS	NS	NS	n/a
chr1:17240291-17240331	0.0080286	0.181818	0.695333	0.0547292	0.181818	0.725224	0.339939	0.123377	0.554875	NS	NS	NS	n/a
chr19:4472812-4472891	0.00424713	0.151515	0.64888	0.0326324	0.0887446	0.55621	0.339938	0.150433	0.568667	NS	NS	NS	HDGFL2
chr4:820775-820823	-0.00100103	0.909091	1	-0.00289517	0.930736	1	0.339935	0.705628	0.908104	NS	NS	NS	CPLX1
chr19:58111316-58111381	0.00224593	0.106061	0.553482	0.0191475	0.106061	0.593118	0.339933	0.155844	0.574344	NS	NS	NS	ZNF530
chr9:137296304-137296319	-0.425798	0.0021645	0.108771	-0.457284	0.0627706	0.453772	0.33993	0.0021645	0.0882162	UC_dmr	NS	NS	n/a
chr5:153826153-153826232	0.00142983	0.461039	0.865849	0.00397744	0.508658	0.906317	0.339929	0.426407	0.793291	NS	NS	NS	SAP30L-AS1,SAP30L
chr20:62662430-62662466	0.100093	0.82684	1	0.0734274	0.632035	0.983667	0.339928	0.145022	0.58547	NS	NS	NS	n/a
chr17:4416645-4416689	0.115087	0.047619	0.488353	-0.418202	0.047619	0.514329	0.339904	0.571429	0.874869	NS	NS	NS	n/a
chr2:242498956-242499004	0.079066	0.331169	0.867953	0.168177	0.344156	0.871249	0.3399	0.390693	0.808091	NS	NS	NS	BOK,BOK-AS1
chr1:180881947-180882012	0.000106857	0.91342	1	0.00275498	0.805195	1	0.339896	0.255411	0.707116	NS	NS	NS	KIAA1614
chr12:110433478-110433579	-0.00493758	0.357143	0.883745	-0.0212412	0.688312	1	0.339895	0.38961	0.800828	NS	NS	NS	GIT2
chr1:167683010-167683037	-0.00984695	0.0735931	0.531617	-0.0585702	0.0541126	0.505862	0.33989	0.112554	0.530676	NS	NS	NS	n/a
chr16:29857172-29857221	-0.014699	0.595238	0.955673	0.0921133	0.474026	0.882916	0.339877	0.305195	0.716585	NS	NS	NS	n/a
chr10:103536063-103536086	-0.00954998	0.123377	0.600538	-0.0363107	0.220779	0.723771	0.339872	0.699134	0.903754	NS	NS	NS	n/a
chr18:77917521-77917615	0.0285634	0.811688	1	-0.0131122	0.919913	1	0.339868	0.231602	0.622317	NS	NS	NS	n/a
chr2:945955-946010	0.134375	0.0151515	0.242839	0.388922	0.021645	0.316558	0.339862	0.0963203	0.468261	NS	NS	NS	SNTG2
chr16:1086233-1086291	-0.136097	0.450216	0.858196	-0.290124	0.205628	0.707737	0.339862	0.474026	0.797037	NS	NS	NS	n/a
chr11:16635419-16635507	-0.0034514	0.58658	0.979928	-0.0218408	0.588745	0.967484	0.339861	0.872294	0.994061	NS	NS	NS	n/a
chr22:42833850-42833942	0.00342838	0.437229	0.889738	0.0255191	0.426407	0.910294	0.339843	0.440476	0.822295	NS	NS	NS	n/a
chr3:130236147-130236202	0.165598	0.004329	0.144332	0.409808	0.00865801	0.218931	0.339843	0.017316	0.189634	UC_dmr	NS	NS	n/a
chr21:43934680-43934753	-0.000496565	0.577922	0.915134	-0.00179099	0.841991	1	0.339838	0.134199	0.528038	NS	NS	NS	n/a
chr16:3233187-3233213	0.0148773	0.917749	1	-0.0424093	0.54329	0.92066	0.339836	0.241342	0.654046	NS	NS	NS	n/a
chr4:187113132-187113180	0.067751	0.181818	0.6176	0.18215	0.181818	0.638581	0.339831	0.00649351	0.108189	UC_dmr	NS	NS	FLJ38576,CYP4V2
chr17:75954045-75954174	0.00169588	0.419913	0.880953	0.00631708	0.538961	0.961445	0.33983	0.339827	0.795766	NS	NS	NS	n/a
chr13:114478798-114478874	-0.0167836	0.571429	0.947449	0.0724586	0.47619	0.895643	0.339828	1	1	NS	NS	NS	n/a
chr12:32552812-32552928	0.00188225	0.954545	1	0.00765948	0.954545	1	0.339826	0.844156	0.977717	NS	NS	NS	n/a
chr19:7591743-7591771	0.110498	0.106061	0.553482	-0.222414	0.181818	0.682547	0.339819	0.404762	0.807289	NS	NS	NS	n/a
chr22:42679764-42679806	0.0103636	0.922078	1	0.0415971	0.922078	1	0.339812	0.900433	0.992778	NS	NS	NS	n/a
chr2:242157227-242157315	0.0112178	0.849206	1	0.0434331	0.849206	1	0.339808	0.960317	1	NS	NS	NS	n/a
chr14:25519304-25519353	-0.00742745	0.214286	0.686312	-0.0457552	0.175325	0.652763	0.339795	0.311688	0.715429	NS	NS	NS	STXBP6
chr7:90894340-90894389	-0.0132163	0.181818	0.666705	-0.0514346	0.181818	0.69098	0.339783	0.145022	0.571194	NS	NS	NS	FZD1
chr19:15218031-15218075	-0.00478695	0.820346	1	-0.0492268	0.506494	0.909762	0.339773	0.588745	0.867455	NS	NS	NS	SYDE1
chr18:30050986-30051075	-0.00198946	0.21645	0.660524	-0.0171872	0.21645	0.688978	0.339772	0.176407	0.571562	NS	NS	NS	GAREM1
chr9:140328573-140328616	-0.186639	0.244589	0.748222	0.166228	0.393939	0.886818	0.33977	0.164502	0.596681	NS	NS	NS	n/a
chr14:35343931-35343993	0.00105095	0.151515	0.620293	0.00634278	0.151515	0.640868	0.339767	0.152597	0.547855	NS	NS	NS	BAZ1A
chr8:104512195-104512241	0.017239	0.30303	0.823493	0.0885053	0.30303	0.832947	0.339767	0.0714286	0.402428	NS	NS	NS	RIMS2
chr11:62212144-62212195	0.00812875	0.876623	1	-0.00671801	0.935065	1	0.33976	0.708874	0.933176	NS	NS	NS	n/a
chr12:117627758-117627798	0.0114601	0.181818	0.671757	0.0718132	0.106061	0.573824	0.339744	0.0530303	0.345247	NS	NS	NS	FBXO21
chr19:898790-898901	-0.48568	0.00865801	0.223356	0.0642469	0.645022	0.99983	0.339741	0.00865801	0.166403	UC_dmr	NS	NS	n/a
chr19:920660-920718	-0.0147712	0.333333	0.842126	-0.0591055	0.415584	0.87692	0.339741	0.253247	0.685126	NS	NS	NS	n/a
chr7:450709-450759	0.00448241	0.800866	1	-0.00341895	0.937229	1	0.33974	0.638528	0.886718	NS	NS	NS	n/a
chr6:37225561-37225647	-0.00275472	0.781385	1	-0.00348548	0.87013	1	0.339733	0.958874	1	NS	NS	NS	TBC1D22B,TMEM217
chr5:140793453-140793473	0.14187	0.461039	0.865849	-0.16435	0.380952	0.871677	0.339733	0.279221	0.697363	NS	NS	NS	PCDHGA10
chr7:131225445-131225468	0.164747	0.365801	0.869856	-0.124688	0.575758	0.943563	0.339712	0.648268	0.89177	NS	NS	NS	n/a
chr7:44364531-44364578	0.0173731	0.181818	0.666705	0.0913533	0.181818	0.69098	0.339703	0.138528	0.561899	NS	NS	NS	CAMK2B
chr19:33793111-33793174	-0.000347499	0.752381	1	0.00132803	0.871429	1	0.339699	0.0666667	0.403342	NS	NS	NS	CEBPA,CEBPA-DT
chr17:79792714-79792759	-0.00689665	0.690476	1	0.0304764	0.761905	1	0.339696	0.997835	1	NS	NS	NS	MCRIP1,PPP1R27
chr14:101301640-101301692	-0.144779	0.0714286	0.436818	0.296562	0.0995671	0.552919	0.339691	0.220779	0.625117	NS	NS	NS	n/a
chr11:47351025-47351086	-0.470264	0.0281385	0.301366	0.120803	0.45671	0.889495	0.339689	0.0324675	0.273073	NS	NS	NS	n/a
chr5:150945575-150945624	-0.00726233	0.705628	1	0.0671632	0.530303	0.920808	0.339689	0.140693	0.525206	NS	NS	NS	n/a
chr18:11147363-11147409	0.370826	0.025974	0.254693	0.291869	0.170996	0.644147	0.339688	0.0411255	0.269268	NS	NS	NS	PIEZO2
chr9:139635723-139635759	-0.415873	0.00649351	0.192059	-0.195684	0.238095	0.75375	0.339685	0.012987	0.188293	UC_dmr	NS	NS	n/a
chr10:102295689-102295798	9.47563e-05	0.902597	1	0.00163099	0.816017	1	0.339682	0.225108	0.647268	NS	NS	NS	HIF1AN
chr9:138987685-138987727	0.0241868	0.677489	1	0.0862539	0.670996	0.998297	0.339679	0.754329	0.942638	NS	NS	NS	NACC2
chr1:3797287-3797311	-0.604558	0.0021645	0.142663	-0.160085	0.253247	0.819045	0.339677	0.0021645	0.0980386	UC_dmr	NS	NS	n/a
chr4:77996501-77996578	-0.000782076	0.257143	0.717723	-0.00823449	0.257143	0.734798	0.339671	0.257143	0.643062	NS	NS	NS	CCNI
chr19:11449844-11449894	-0.0844393	0.106061	0.553482	-0.276013	0.11039	0.59841	0.339659	0.222944	0.648917	NS	NS	NS	RAB3D
chr6:31855695-31855709	-0.0064789	0.829004	1	0.0368832	0.768398	1	0.339658	0.887446	1	NS	NS	NS	n/a
chr4:36376515-36376561	-0.0385613	0.251082	0.711429	0.152333	0.199134	0.663561	0.339656	0.169913	0.553334	NS	NS	NS	n/a
chr12:132414800-132414878	-0.0376457	0.0238095	0.269402	-0.176265	0.0281385	0.298306	0.339646	0.0681818	0.387599	NS	NS	NS	PUS1
chr8:145748118-145748167	0.0201546	0.80303	1	0.0666712	0.80303	1	0.339646	0.5671	0.853381	NS	NS	NS	n/a
chr22:39925399-39925449	-0.00276942	0.484848	0.908831	-0.00563123	0.731602	1	0.339644	0.926407	1	NS	NS	NS	n/a
chr5:134376903-134376932	0.443672	0.004329	0.131544	0.409464	0.00649351	0.192191	0.33963	0.004329	0.106657	UC_dmr	dNME_dmr	dMML_dmr	n/a
chr11:69463530-69463557	-0.00393601	0.893939	1	0.0506034	0.662338	1	0.339627	0.170996	0.595612	NS	NS	NS	n/a
chr7:155597624-155597658	0.00215824	0.952381	1	-0.0359446	0.805195	1	0.339617	0.767316	0.937052	NS	NS	NS	n/a
chr9:132427830-132427868	0.00755125	0.138528	0.623497	0.0477084	0.147186	0.641816	0.339614	0.279221	0.701236	NS	NS	NS	PRRX2
chr12:123033008-123033052	0.00542747	0.748918	1	-0.0367834	0.660173	1	0.339611	0.927489	1	NS	NS	NS	n/a
chr1:155239334-155239391	0.0300048	0.149351	0.695333	-0.0921979	0.264069	0.829077	0.339587	0.208874	0.66223	NS	NS	NS	n/a
chr20:31116217-31116266	-0.0565026	0.426407	0.884686	-0.0513708	0.727273	1	0.339579	0.0714286	0.439949	NS	NS	NS	n/a
chr16:56659281-56659324	-0.00570452	0.534632	0.919543	-0.00627051	0.902597	1	0.33957	0.816017	0.945735	NS	NS	NS	MT1E
chr22:20142515-20142554	-0.422142	0.004329	0.216079	0.115916	0.538961	0.961271	0.339569	0.00324675	0.154342	UC_dmr	NS	NS	n/a
chr3:39425017-39425054	0.00214893	0.106061	0.649495	0.0177598	0.106061	0.642502	0.339567	0.107143	0.499741	NS	NS	NS	SLC25A38
chr3:133292691-133292789	0.000628622	0.106061	0.649495	0.00644264	0.106061	0.642502	0.33956	0.115801	0.52122	NS	NS	NS	CDV3
chr10:22625054-22625084	0.0131496	0.309524	0.81058	0.0167793	0.727273	1	0.339552	0.384199	0.775542	NS	NS	NS	n/a
chr4:156681176-156681234	-0.00286101	0.45671	0.848206	-0.0196512	0.415584	0.863317	0.339547	0.857143	0.973521	NS	NS	NS	GUCY1B1
chr13:99738859-99738925	-0.00358743	0.824675	1	-0.0155404	0.874459	1	0.339533	0.0638528	0.345869	NS	NS	NS	DOCK9
chr17:18083433-18083520	-0.0148868	0.266234	0.828063	0.0697215	0.320346	0.875654	0.339528	0.180736	0.660287	NS	NS	NS	n/a
chr1:154969341-154969408	-0.13434	0.287879	0.858427	0.138937	0.363636	0.914738	0.339525	0.272727	0.72281	NS	NS	NS	n/a
chr19:50441007-50441106	-0.0111732	0.266234	0.776485	-0.060266	0.220779	0.729034	0.339519	0.111472	0.500574	NS	NS	NS	n/a
chr8:99956562-99956604	0.00453853	0.162338	0.667493	0.0309945	0.192641	0.706272	0.339516	0.383117	0.784434	NS	NS	NS	STK3,OSR2
chr16:927658-927688	-0.515098	0.0021645	0.102464	-0.475139	0.0194805	0.308183	0.339515	0.0021645	0.0859377	UC_dmr	NS	NS	n/a
chr12:122710373-122710443	-0.000135177	0.965368	1	-0.000237548	0.978355	1	0.339514	0.189394	0.626477	NS	NS	NS	DIABLO
chr9:707182-707223	-0.00852808	0.0735931	0.460046	-0.0557957	0.0757576	0.487107	0.339509	0.247835	0.672442	NS	NS	NS	n/a
chr1:243637876-243637915	-0.0252441	0.391775	0.910329	0.117535	0.292208	0.860144	0.339506	0.287879	0.735041	NS	NS	NS	n/a
chr9:139378277-139378453	-0.00360915	0.034632	0.353561	-0.0101728	0.101732	0.558391	0.339499	0.21645	0.648349	NS	NS	NS	C9orf163,SEC16A
chr17:74533934-74533980	-0.0110108	0.246753	0.8004	-0.0649072	0.212121	0.772308	0.339495	0.761905	0.950809	NS	NS	NS	CYGB
chr6:28104845-28104969	-0.00154788	0.0865801	0.530215	-0.0140713	0.0995671	0.577489	0.339494	0.109307	0.489379	NS	NS	NS	ZSCAN16-AS1
chr1:226187107-226187210	-0.00230924	0.337662	0.9052	-0.00982749	0.365801	0.914738	0.339486	0.805195	0.957835	NS	NS	NS	SDE2
chr6:83074927-83074975	-0.000632788	1	1	-0.0310497	0.848485	1	0.339486	0.71645	0.939727	NS	NS	NS	n/a
chr6:134436793-134436836	0.495353	0.0021645	0.0917871	-0.38084	0.0692641	0.484956	0.33948	0.00108225	0.0760112	UC_dmr	NS	NS	HMGA1P7
chr19:17838435-17838457	0.160124	0.0411255	0.392163	-0.393613	0.0411255	0.449529	0.339476	0.0422078	0.334727	NS	NS	NS	n/a
chr4:57976663-57976720	-0.0044666	0.292208	0.772072	-0.0270736	0.292208	0.784931	0.339475	0.594156	0.859291	NS	NS	NS	IGFBP7-AS1,IGFBP7
chr10:99079730-99079811	0.00038061	0.329004	0.835995	0.00387644	0.318182	0.820261	0.339466	0.235931	0.655216	NS	NS	NS	FRAT1
chr19:464102-464140	-0.0242792	0.597403	0.968266	0.0675343	0.655844	1	0.339466	0.483766	0.831177	NS	NS	NS	n/a
chr17:17604066-17604102	0.277045	0.108225	0.636192	-0.459499	0.0021645	0.158589	0.33946	0.0714286	0.439518	NS	dNME_dmr	dMML_dmr	n/a
chr18:77154741-77154782	0.00545459	0.510823	0.903294	0.0329868	0.510823	0.915058	0.339459	0.520563	0.815943	NS	NS	NS	NFATC1
chr15:33603213-33603252	0.0914792	0.00952381	0.262212	0.282975	0.0142857	0.280851	0.339456	0.147619	0.596094	NS	NS	NS	RYR3
chr17:60781703-60781763	-0.00348418	0.850649	1	-0.0136895	0.850649	1	0.339453	0.46645	0.842884	NS	NS	NS	n/a
chr9:34591325-34591368	0.00412008	0.396104	0.882493	0.0273445	0.4329	0.886818	0.339448	0.424242	0.804941	NS	NS	NS	CNTFR
chr15:77712468-77712542	-0.000436352	0.761905	1	-0.0023868	0.805195	1	0.339445	0.415584	0.836333	NS	NS	NS	PEAK1,HMG20A
chr3:169376578-169376655	0.0967689	0.0108225	0.227627	0.331696	0.00865801	0.218931	0.339439	0.025974	0.232887	NS	NS	NS	n/a
chr3:138153337-138153404	-0.000691916	0.577922	1	-0.00414992	0.677489	1	0.339439	0.181818	0.620913	NS	NS	NS	ESYT3
chr5:6633461-6633496	-0.00300425	0.821429	1	-0.0118561	1	1	0.339434	0.547619	0.833405	NS	NS	NS	NSUN2,SRD5A1
chr19:54935836-54935895	-0.0744221	0.04329	0.402616	0.163879	0.0909091	0.562455	0.339432	0.340909	0.765941	NS	NS	NS	n/a
chr7:150672231-150672256	0.00172662	0.545455	0.936874	0.0140129	0.52381	0.923023	0.339428	0.190476	0.626877	NS	NS	NS	n/a
chr1:936030-936100	0.000641506	0.900433	1	0.0175019	0.590909	0.991453	0.339427	0.487013	0.834717	NS	NS	NS	HES4
chr3:117989526-117989576	-0.0391807	0.220779	0.788672	0.154765	0.201299	0.753782	0.339425	0.151515	0.586893	NS	NS	NS	n/a
chr4:73433946-73434051	0.0016656	0.874459	1	0.0157427	0.796537	1	0.339424	0.94697	1	NS	NS	NS	ADAMTS3
chr17:56031964-56032059	-0.0335402	0.116883	0.65719	-0.134186	0.140693	0.718321	0.339412	0.233766	0.706067	NS	NS	NS	CUEDC1
chr15:90776557-90776628	-0.00950624	0.0952381	0.559251	-0.0470528	0.202381	0.751178	0.339411	0.52381	0.880744	NS	NS	NS	GDPGP1
chr1:911470-911601	0.00779419	0.980519	1	-0.0712171	0.478355	0.928251	0.339409	0.536797	0.861633	NS	NS	NS	n/a
chr4:187112426-187112459	0.0562344	0.571429	0.928211	0.168554	0.571429	0.937583	0.339396	0.595238	0.859291	NS	NS	NS	FLJ38576,CYP4V2
chr19:1864828-1864872	-0.00700128	0.181818	0.657363	-0.0425726	0.181818	0.682547	0.339389	0.572511	0.86125	NS	NS	NS	KLF16
chr18:45937117-45937153	0.012359	0.727273	1	0.0558576	0.642857	1	0.339389	0.925325	0.994027	NS	NS	NS	ZBTB7C
chr11:128659509-128659546	0.00676184	0.679654	1	-0.0210862	0.831169	1	0.339389	0.816017	0.971465	NS	NS	NS	n/a
chr1:109616506-109616528	0.000127982	1	1	0.000357177	1	1	0.339388	0.780952	0.947678	NS	NS	NS	n/a
chr17:79518999-79519068	0.000874942	0.106061	0.636095	0.00903898	0.106061	0.650926	0.339386	0.155844	0.625754	NS	NS	NS	FAAP100
chr4:106395037-106395129	0.000155305	0.848485	1	0.00246723	0.772727	1	0.339384	0.198052	0.577217	NS	NS	NS	PPA2
chr19:436582-436630	-0.0612175	0.411255	0.875945	0.263547	0.183983	0.683274	0.339382	0.0584416	0.386991	NS	NS	NS	n/a
chr5:497487-497530	-0.108098	0.290043	0.782259	0.18842	0.333333	0.832511	0.339378	0.331169	0.735608	NS	NS	NS	n/a
chr12:111471386-111471436	0.00306003	0.78355	1	0.0229494	0.75974	1	0.339375	0.808442	0.961258	NS	NS	NS	CUX2
chr1:169862781-169862839	-0.0245881	0.272727	0.839168	-0.0905442	0.324675	0.880012	0.339374	0.761905	0.939551	NS	NS	NS	SCYL3
chr3:138658506-138658546	-0.012998	0.686147	1	-0.0657272	0.545455	0.972313	0.339372	0.591991	0.872361	NS	NS	NS	n/a
chr17:79318859-79318922	0.0748336	0.012987	0.271924	0.295785	0.00649351	0.250812	0.339368	0.00649351	0.16365	UC_dmr	NS	NS	n/a
chr4:17783042-17783092	0.00287248	0.768398	1	0.00627039	0.904762	1	0.339359	0.69697	0.902145	NS	NS	NS	FAM184B
chr5:72594456-72594501	0.0672723	0.0562771	0.400351	0.302722	0.025974	0.309111	0.339357	0.0800866	0.398075	NS	NS	NS	n/a
chr9:12775621-12775728	0.00804622	0.606061	0.982145	0.0550805	0.443723	0.886818	0.339355	0.16342	0.595258	NS	NS	NS	LURAP1L
chr19:36119971-36120078	1.01033e-05	1	1	0.000966925	0.924242	1	0.339348	0.201299	0.624725	NS	NS	NS	RBM42
chr11:62138705-62138726	-0.311662	0.0974026	0.536358	-0.152716	0.136364	0.641899	0.339344	0.0162338	0.198651	UC_dmr	NS	NS	n/a
chr12:54394148-54394194	0.0385098	0.619048	1	0.0422473	0.755411	1	0.339344	0.512987	0.838996	NS	NS	NS	HOXC9
chr19:19387559-19387609	0.137557	0.599567	0.970323	0.0796115	0.686147	1	0.339339	0.891775	0.997536	NS	NS	NS	n/a
chr14:74717826-74717874	0.0125124	0.625541	1	-0.0328641	0.755411	1	0.33933	0.666667	0.907246	NS	NS	NS	n/a
chr17:1532388-1532443	0.0012025	0.285714	0.847838	0.0112948	0.285714	0.856781	0.339327	0.339286	0.795766	NS	NS	NS	SLC43A2
chr2:43020316-43020358	-0.0154545	0.12987	0.635323	-0.0813084	0.147186	0.687914	0.339325	0.192641	0.617788	NS	NS	NS	HAAO
chr9:132146189-132146239	0.00123208	0.0606061	0.42564	0.0122718	0.0151515	0.254624	0.339324	0.00108225	0.0882162	UC_dmr	NS	NS	n/a
chr6:42936061-42936109	0.019988	0.439394	0.919524	-0.0373293	0.761905	1	0.339319	0.0974026	0.462817	NS	NS	NS	n/a
chr7:154705747-154705775	0.00305981	0.640693	1	0.0224654	0.580087	0.94367	0.339311	0.192641	0.631511	NS	NS	NS	n/a
chr6:44232969-44233060	-0.00195407	0.0865801	0.530215	-0.016021	0.0562771	0.457088	0.33931	0.269481	0.719736	NS	NS	NS	NFKBIE
chr19:13318658-13318729	-0.0346427	0.149351	0.64888	-0.157338	0.140693	0.659364	0.339309	0.548701	0.850834	NS	NS	NS	n/a
chr9:38687794-38687844	0.439471	0.025974	0.316333	-0.0214604	0.919913	1	0.339309	0.030303	0.276629	NS	NS	NS	n/a
chr8:43417726-43417771	0.00545173	0.865079	1	-0.0204936	0.84127	1	0.339308	0.968254	1	NS	NS	NS	n/a
chr3:162420878-162420898	0.100351	0.229437	0.797449	0.142301	0.0627706	0.516509	0.339307	0.160173	0.600283	NS	NS	NS	n/a
chr19:5225956-5226005	-0.318648	0.017316	0.255264	0.361778	0.0411255	0.449529	0.339297	0.0367965	0.31393	NS	NS	NS	n/a
chr19:3358511-3358565	-0.00169516	0.880952	1	-0.0172767	0.729437	1	0.339296	0.882035	0.993952	NS	NS	NS	NFIC
chr8:136470242-136470316	-9.84367e-05	0.967532	1	0.00240537	0.883117	1	0.339294	0.96645	1	NS	NS	NS	KHDRBS3
chr22:51020747-51020822	-0.00878086	0.229437	0.734788	-0.0505751	0.229437	0.782865	0.339291	0.339827	0.778593	NS	NS	NS	CHKB-CPT1B,CHKB,CHKB-DT
chr16:23160690-23160749	-0.00215685	0.0735931	0.469318	-0.0193031	0.0735931	0.508296	0.339284	0.112554	0.492644	NS	NS	NS	USP31
chr17:10101934-10102008	-0.0072928	0.396104	0.880953	-0.0299617	0.415584	0.907176	0.339277	0.729437	0.940002	NS	NS	NS	GAS7
chr14:91824112-91824195	-0.13139	0.132035	0.5958	0.223026	0.231602	0.732909	0.339272	0.0487013	0.305983	NS	NS	NS	n/a
chr8:145532921-145532947	0.10271	0.15368	0.665688	-0.158867	0.238095	0.758786	0.339271	0.530303	0.841869	NS	NS	NS	n/a
chr9:127249297-127249315	-0.328635	0.0735931	0.460046	-0.130857	0.569264	0.947574	0.339269	0.224026	0.652086	NS	NS	NS	n/a
chr5:159739449-159739499	-0.00350122	0.478355	0.878462	-0.0150274	0.65368	0.998148	0.339258	0.335498	0.737319	NS	NS	NS	n/a
chr1:154531319-154531411	-0.00100215	0.489177	0.941415	-0.00670485	0.52381	0.954442	0.339252	0.168831	0.620823	NS	NS	NS	UBE2Q1
chr14:71288544-71288602	-0.00246592	0.651515	1	-0.010566	0.744589	1	0.339248	0.835498	0.974134	NS	NS	NS	n/a
chr1:6162021-6162050	-0.43718	0.021645	0.348252	-0.161383	0.463203	0.921298	0.339241	0.0313853	0.303285	NS	NS	NS	n/a
chr6:7313571-7313628	-0.00173918	0.0822511	0.527011	-0.0151532	0.0735931	0.488628	0.339229	0.0887446	0.446704	NS	NS	NS	SSR1
chr19:18119010-18119064	-0.00395672	0.378788	0.875945	-0.0177608	0.378788	0.87692	0.339226	0.738095	0.931946	NS	NS	NS	n/a
chr2:88991347-88991475	-0.0033857	0.183983	0.674443	-0.022338	0.199134	0.712499	0.339226	0.0292208	0.271695	NS	NS	NS	RPIA
chr11:17034992-17035018	0.0709019	0.376623	0.88087	0.216222	0.238095	0.757363	0.339219	0.278139	0.716142	NS	NS	NS	PLEKHA7
chr15:76030612-76030678	-0.0120934	0.227273	0.807527	-0.0654517	0.205628	0.752338	0.339218	0.571429	0.892531	NS	NS	NS	DNM1P35
chr1:211306730-211306803	0.158676	0.0822511	0.565114	0.335069	0.0519481	0.505862	0.339213	0.313853	0.757447	NS	NS	NS	KCNH1
chr17:8028811-8028853	0.0122217	0.151515	0.711554	0.0545652	0.151515	0.72717	0.339202	0.309524	0.782103	NS	NS	NS	HES7
chr1:934637-934709	-0.00176137	0.151515	0.695333	-0.0151241	0.138528	0.706464	0.339202	0.307359	0.750494	NS	NS	NS	HES4
chr2:242674106-242674200	-0.00295495	0.0952381	0.561825	-0.0179355	0.0952381	0.582887	0.339199	0.320346	0.7444	NS	NS	NS	D2HGDH
chr1:92495890-92495933	0.000178527	1	1	0.00693899	0.829004	1	0.339196	0.199134	0.650419	NS	NS	NS	EPHX4
chr5:99871115-99871207	-0.00215287	0.651515	1	-0.00582002	0.603896	0.961425	0.339191	0.244589	0.660057	NS	NS	NS	FAM174A
chr4:3506971-3507015	-0.0220828	0.569264	0.928211	0.0481802	0.707792	1	0.33919	0.887446	0.988721	NS	NS	NS	n/a
chr2:10471460-10471509	-0.00909151	0.3	0.838169	-0.0573586	0.3	0.834225	0.33918	0.495238	0.83725	NS	NS	NS	n/a
chr10:102440657-102440737	-0.00446098	0.335498	0.840439	-0.0246462	0.335498	0.833702	0.33918	0.541126	0.839886	NS	NS	NS	n/a
chr12:58290815-58290865	-0.0617819	0.634199	1	0.0731062	0.694805	1	0.33917	0.0725108	0.400127	NS	NS	NS	n/a
chr14:93798756-93798831	-0.000401923	1	1	-0.00233264	0.967532	1	0.33916	0.207792	0.607841	NS	NS	NS	BTBD7,UNC79
chr14:69726910-69726953	-0.00712276	0.424242	0.884681	-0.039731	0.424242	0.893265	0.339157	0.409091	0.792182	NS	NS	NS	GALNT16
chr1:17446422-17446469	-0.0387157	0.181818	0.695333	-0.164037	0.181818	0.725224	0.339157	0.575758	0.873554	NS	NS	NS	PADI2
chr9:137281028-137281059	-0.0167334	0.335498	0.854175	0.0940187	0.30303	0.822057	0.339154	0.301948	0.719021	NS	NS	NS	n/a
chr1:40157010-40157052	-0.000437688	0.943723	1	0.0141271	0.640693	1	0.339143	0.521645	0.853219	NS	NS	NS	HPCAL4
chr22:45706585-45706633	-0.0133455	0.227273	0.73391	-0.0697802	0.227273	0.782865	0.339143	0.58658	0.876609	NS	NS	NS	FAM118A
chr22:39323393-39323432	-0.0141998	0.727273	1	-0.0619871	0.727273	1	0.33914	0.787879	0.948931	NS	NS	NS	n/a
chr1:155043565-155043613	-0.00141515	0.151515	0.695333	-0.0131096	0.151515	0.725224	0.339135	0.178571	0.631375	NS	NS	NS	n/a
chr12:8025752-8025771	-0.011424	0.945887	1	-0.188253	0.469697	0.892917	0.339135	0.231602	0.677532	NS	NS	NS	n/a
chr3:101395069-101395180	-0.00316094	0.0735931	0.546605	-0.0262692	0.106061	0.642502	0.339134	0.272727	0.71286	NS	NS	NS	ZBTB11-AS1,ZBTB11
chr18:12377296-12377404	-0.00150098	0.294372	0.760886	-0.0129771	0.272727	0.760475	0.339126	0.145022	0.527328	NS	NS	NS	AFG3L2
chr16:55365119-55365194	0.147475	0.047619	0.400886	0.316912	0.0562771	0.473312	0.339119	0.22619	0.639695	NS	NS	NS	n/a
chr10:1438127-1438172	0.0268456	0.484848	0.878965	-0.0990383	0.45671	0.862964	0.339113	0.887446	0.987157	NS	NS	NS	n/a
chr6:58516521-58516572	0.00344917	0.9329	1	0.00638659	0.958874	1	0.339113	0.993506	1	NS	NS	NS	n/a
chr6:1615224-1615246	0.0349465	0.549784	1	0.06053	0.660173	1	0.339112	0.891775	1	NS	NS	NS	n/a
chr17:77833459-77833495	-0.0177957	0.761905	1	0.166193	0.253247	0.818847	0.339112	0.0151515	0.209906	NS	NS	NS	n/a
chr9:135926761-135926788	-0.0239474	0.359307	0.873544	0.121422	0.261905	0.780437	0.339102	0.151515	0.576649	NS	NS	NS	n/a
chr4:2803046-2803136	-0.0808046	0.0151515	0.19211	-0.308492	0.0151515	0.217405	0.339092	0.0422078	0.275821	NS	NS	NS	n/a
chr16:70719619-70719793	-0.0055166	0.0606061	0.429194	-0.0407725	0.0649351	0.489119	0.339091	0.151515	0.565791	NS	NS	NS	MTSS2
chr17:42734401-42734442	0.176522	0.175325	0.711554	0.221976	0.255411	0.823223	0.339088	0.243506	0.712768	NS	NS	NS	MEIOC
chr14:105953244-105953286	0.0638338	0.0627706	0.412441	0.193964	0.0627706	0.444689	0.339086	0.108225	0.451113	NS	NS	NS	CRIP1
chr8:67341294-67341396	-0.00251378	0.274892	0.79891	-0.0190097	0.272727	0.80621	0.339079	0.38961	0.787997	NS	NS	NS	RRS1-DT,RRS1
chr22:50357093-50357140	0.057297	0.212121	0.714019	-0.100989	0.387446	0.910294	0.339077	0.382035	0.794899	NS	NS	NS	n/a
chr21:46677188-46677240	-0.194334	0.0606061	0.361495	-0.442904	0.0800866	0.45062	0.339076	0.242424	0.625707	NS	NS	NS	n/a
chr16:86532682-86532729	-0.0510871	0.37013	0.858196	-0.140356	0.385281	0.876339	0.339061	0.188312	0.603911	NS	NS	NS	n/a
chr6:35995474-35995558	-0.00208727	0.532468	0.987334	-0.0131507	0.597403	0.99715	0.339049	0.504329	0.834976	NS	NS	NS	MAPK14
chr2:179316447-179316544	-0.00428461	0.108225	0.575997	-0.0234495	0.132035	0.660173	0.339041	0.28355	0.718081	NS	NS	NS	PRKRA,PJVK
chr20:20348855-20348903	0.00510141	0.564935	0.961822	0.0289454	0.525974	0.935304	0.33904	0.512987	0.841279	NS	NS	NS	INSM1
chr9:137967133-137967179	0.0969646	0.0779221	0.469528	0.275231	0.0692641	0.471105	0.339038	0.0281385	0.268718	NS	NS	NS	OLFM1
chr13:45152352-45152443	0.00208026	0.930736	1	0.00629092	0.952381	1	0.339037	0.978355	1	NS	NS	NS	TSC22D1
chr17:38769157-38769229	0.0352794	0.677489	1	0.0963883	0.560606	0.971289	0.339031	0.679654	0.917087	NS	NS	NS	n/a
chr19:13059673-13059695	0.133703	0.74026	1	0.141463	0.339827	0.853061	0.339024	0.727273	0.929794	NS	NS	NS	n/a
chr9:136857731-136857801	0.000612963	0.0606061	0.42564	0.00669443	0.0606061	0.446226	0.339019	0.115801	0.503262	NS	NS	NS	VAV2
chr16:11481042-11481087	0.271633	0.114719	0.568879	-0.313898	0.0281385	0.373199	0.339017	0.0627706	0.37395	NS	NS	NS	n/a
chr11:113931850-113931899	0.00553882	0.75974	1	0.0298724	0.727273	1	0.339015	0.535714	0.859611	NS	NS	NS	ZBTB16
chr9:93564153-93564200	-0.00355905	0.848485	1	-0.0382126	0.424242	0.886818	0.339007	0.0746753	0.410754	NS	NS	NS	SYK
chr12:132860265-132860315	-0.0443123	0.467532	0.893131	-0.214354	0.192641	0.691128	0.338997	0.530303	0.852101	NS	NS	NS	n/a
chr11:75921796-75921882	-0.00270509	0.277056	0.815521	-0.023676	0.218615	0.734208	0.338997	0.91342	1	NS	NS	NS	WNT11
chr7:103086550-103086591	0.0328783	0.0627706	0.463836	0.124042	0.0779221	0.545455	0.338994	0.229437	0.668858	NS	NS	NS	SLC26A5
chr22:42824633-42824713	0.0262776	0.541126	0.950574	-0.0158159	0.909091	1	0.338988	0.9329	1	NS	NS	NS	n/a
chr2:214149405-214149450	0.0140173	0.0995671	0.570115	0.0871603	0.112554	0.623623	0.338975	0.0811688	0.435298	NS	NS	NS	SPAG16-DT,SPAG16
chr4:184425570-184425660	0.000107843	0.82684	1	0.000890055	0.87013	1	0.338971	0.233766	0.619281	NS	NS	NS	ING2-DT,ING2
chr12:57610713-57610793	-0.000179155	0.961039	1	0.00294444	0.880952	1	0.338959	0.0714286	0.396479	NS	NS	NS	NXPH4
chr16:29127563-29127668	-0.0246514	0.106061	0.555487	0.126671	0.114719	0.607555	0.338958	0.113636	0.493691	NS	NS	NS	n/a
chr16:605725-605765	-0.0937429	0.142857	0.622622	0.317149	0.142857	0.66101	0.338943	0.571429	0.841889	NS	NS	NS	n/a
chr14:37116868-37116924	0.287477	0.0627706	0.412441	0.241818	0.162338	0.652763	0.338937	0.0562771	0.330088	NS	NS	NS	n/a
chr20:62679275-62679316	-0.056756	0.731602	1	-0.16336	0.404762	0.888662	0.338937	0.55303	0.855734	NS	NS	NS	SOX18
chr17:74732827-74732890	-0.00151942	0.252381	0.808547	-0.0137084	0.3	0.860078	0.338926	0.357143	0.807577	NS	NS	NS	MFSD11,MIR636,SRSF2
chr12:120806870-120806913	0.0175249	0.805195	1	0.0587854	0.805195	1	0.33892	0.965368	1	NS	NS	NS	MSI1
chr8:122652218-122652306	0.0484396	0.532468	0.920182	0.157772	0.359307	0.87443	0.338912	0.205628	0.631236	NS	NS	NS	HAS2-AS1,HAS2
chr21:45691422-45691455	0.0319132	0.229437	0.669424	-0.0755809	0.487013	0.876428	0.338907	0.405844	0.768126	NS	NS	NS	n/a
chr20:31170774-31170863	-0.024753	0.138528	0.647084	-0.112042	0.155844	0.689997	0.338906	0.560606	0.85792	NS	NS	NS	n/a
chr22:45236612-45236640	-0.121618	0.519481	0.934156	-0.328109	0.121212	0.672246	0.338905	0.577922	0.874896	NS	NS	NS	n/a
chr11:65641261-65641328	0.000404988	0.761905	1	0.00493353	0.642857	1	0.338904	0.359307	0.791415	NS	NS	NS	EFEMP2
chr9:72874243-72874353	0.00111267	0.151515	0.645467	0.0104434	0.151515	0.644936	0.338903	0.155844	0.582418	NS	NS	NS	SMC5-DT,SMC5
chr1:179713231-179713274	0.234779	0.0800866	0.556645	0.265675	0.149351	0.725224	0.338889	0.235931	0.688486	NS	NS	NS	n/a
chr2:27464851-27464895	-0.0356123	0.0584416	0.463458	0.168426	0.0822511	0.554661	0.338889	0.0941558	0.462867	NS	NS	NS	n/a
chr8:144349685-144349750	-0.00207529	0.0735931	0.461697	-0.0186431	0.0735931	0.492525	0.338876	0.121212	0.516229	NS	NS	NS	GLI4
chr20:32459180-32459230	-0.0266998	0.528139	0.941558	0.0993113	0.521645	0.93237	0.338875	0.441558	0.825689	NS	NS	NS	n/a
chr8:104311325-104311394	0.0211028	0.748918	1	0.0502657	0.748918	1	0.338875	0.624459	0.872704	NS	NS	NS	FZD6
chr13:52980082-52980129	0.00367062	0.5	0.898374	0.0188705	0.5	0.904996	0.338874	0.203463	0.606002	NS	NS	NS	THSD1
chr5:177945669-177945704	-0.017805	0.341991	0.826509	0.0888116	0.329004	0.829885	0.338865	0.320346	0.726646	NS	NS	NS	n/a
chr6:108438236-108438282	0.0590118	0.209957	0.741363	0.187225	0.212121	0.746076	0.338863	0.583333	0.870257	NS	NS	NS	n/a
chr11:33677621-33677662	-0.00371243	0.917749	1	0.0337402	0.798701	1	0.338853	0.190476	0.615279	NS	NS	NS	n/a
chr9:99449296-99449345	0.351844	0.030303	0.330904	0.371986	0.0367965	0.372718	0.338836	0.132035	0.539819	NS	NS	NS	n/a
chr22:46610657-46610687	-0.0152054	0.149351	0.664753	0.091353	0.125541	0.681119	0.338836	0.0584416	0.402751	NS	NS	NS	n/a
chr1:27153150-27153236	0.000140655	0.718615	1	0.00197181	0.65368	1	0.33882	0.126623	0.561289	NS	NS	NS	ZDHHC18
chr11:45202419-45202535	-0.00431179	0.27619	0.815439	-0.029687	0.238095	0.757363	0.338815	0.514286	0.850138	NS	NS	NS	n/a
chr8:22547899-22547941	-0.0414032	0.768398	1	-0.194512	0.322511	0.851207	0.338814	0.451299	0.811554	NS	NS	NS	n/a
chr11:638939-638988	-0.0040958	0.948052	1	0.0152231	0.928571	1	0.338813	0.220779	0.65184	NS	NS	NS	DRD4
chr13:23629540-23629565	0.00256012	0.943723	1	-0.014762	0.922078	1	0.338809	0.859307	0.965465	NS	NS	NS	n/a
chr18:28621943-28621985	0.181485	0.034632	0.282101	0.397215	0.034632	0.302336	0.338808	0.034632	0.241258	NS	NS	NS	DSC3
chr9:135229642-135229656	-0.00467491	0.813853	1	0.00707342	0.865801	1	0.338808	0.853896	0.983065	NS	NS	NS	SETX
chr8:90996589-90996715	-0.000489777	0.651515	0.994697	-0.00374864	0.718615	1	0.338799	0.211039	0.637103	NS	NS	NS	NBN
chr17:73584756-73584793	-0.0171129	0.181818	0.711554	-0.0969056	0.181818	0.72717	0.338789	0.313853	0.782103	NS	NS	NS	MYO15B
chr14:76618279-76618326	0.001109	0.151515	0.620293	0.0110597	0.112554	0.570727	0.338787	0.221861	0.626097	NS	NS	NS	GPATCH2L
chr19:1860713-1860819	-0.280414	0.0108225	0.234943	0.45127	0.017316	0.308204	0.338783	0.04329	0.334735	NS	NS	NS	n/a
chr2:56411750-56411774	0.00301065	0.965368	1	0.00509273	0.97619	1	0.338782	0.919913	1	NS	NS	NS	n/a
chr9:71736484-71736571	-0.000848618	0.84632	1	-0.00471812	0.84632	1	0.338775	0.244589	0.669837	NS	NS	NS	TJP2
chr5:103779536-103779552	0.0564758	0.383117	0.859676	-0.127282	0.417749	0.874554	0.338765	0.374459	0.768475	NS	NS	NS	n/a
chr10:92617924-92617994	-0.00273853	0.422078	0.859202	-0.0202865	0.422078	0.860842	0.338759	0.827922	0.961708	NS	NS	NS	HTR7
chr14:65016647-65016693	-0.000905553	0.733333	1	-0.00574298	0.766667	1	0.338753	0.290476	0.701831	NS	NS	NS	PPP1R36
chr9:128508889-128509015	0.000169716	0.731602	1	0.00227358	0.651515	0.988445	0.338752	0.0519481	0.350108	NS	NS	NS	PBX3
chr22:20125926-20125961	-0.416938	0.0021645	0.175878	0.567016	0.0021645	0.210077	0.338751	0.0021645	0.140051	UC_dmr	NS	NS	n/a
chr1:26736601-26736681	0.00351061	0.95671	1	-0.0201892	0.939394	1	0.338749	0.751082	0.935744	NS	NS	NS	LIN28A
chr1:54871433-54871509	0.00131981	0.80303	1	0.0145368	0.80303	1	0.338746	0.805195	0.957835	NS	NS	NS	SSBP3
chr6:155635728-155635763	0.00185587	0.0606061	0.445866	0.0164231	0.0606061	0.457088	0.338745	0.0281385	0.246075	NS	NS	NS	TFB1M
chr3:68057125-68057166	0.447036	0.0021645	0.0984083	0.634397	0.0021645	0.115981	0.338732	0.0021645	0.0732513	UC_dmr	dNME_dmr	dMML_dmr	n/a
chr20:59828456-59828541	-0.00603945	0.28355	0.818203	-0.0371243	0.28355	0.832703	0.338729	0.5671	0.858708	NS	NS	NS	CDH4
chr3:87039882-87039949	0.032184	0.703463	1	0.0254857	0.800866	1	0.338728	0.507576	0.844584	NS	NS	NS	VGLL3
chr10:52384721-52384810	0.000749628	0.272727	0.777877	0.00751993	0.251082	0.754768	0.338726	0.218615	0.638592	NS	NS	NS	SGMS1
chr5:152190193-152190229	0.0137236	0.374459	0.859676	-0.0580349	0.471861	0.878931	0.338707	0.727273	0.915721	NS	NS	NS	n/a
chr3:2140285-2140329	0.165453	0.0541126	0.488097	0.28629	0.0454545	0.462875	0.338703	0.0519481	0.34385	NS	NS	NS	CNTN4
chr4:5713318-5713351	0.0454034	0.439394	0.846525	0.143234	0.380952	0.852386	0.338702	0.212121	0.594765	NS	NS	NS	EVC
chr2:46539-46700	0.18586	0.012987	0.242839	0.468063	0.012987	0.264586	0.338701	0.00541126	0.140173	UC_dmr	NS	NS	FAM110C
chr20:44034986-44035037	0.000230702	0.837662	1	0.00297992	0.707792	1	0.338695	0.222944	0.686588	NS	NS	NS	DBNDD2
chr19:46998786-46998879	0.206892	0.025974	0.313133	0.33807	0.0541126	0.481074	0.33869	0.0757576	0.423929	NS	NS	NS	PNMA8B
chr17:42452994-42453040	-0.0456856	0.798701	1	-0.0338954	0.844156	1	0.338689	0.640693	0.898639	NS	NS	NS	n/a
chr5:122426059-122426138	0.0752009	0.439394	0.859676	0.147676	0.67316	1	0.338686	0.401515	0.7812	NS	NS	NS	PRDM6
chr5:177036836-177036937	-0.315649	0.0670996	0.423015	-0.245378	0.183983	0.655151	0.338685	0.268398	0.68574	NS	NS	NS	n/a
chr12:14720416-14720439	0.0197861	0.867965	1	0.0557034	0.867965	1	0.338685	0.915584	1	NS	NS	NS	PLBD1
chr5:127872001-127872041	0.0686285	0.32684	0.81052	-0.142069	0.337662	0.837713	0.338685	0.636364	0.872344	NS	NS	NS	FBN2
chr19:40336909-40336965	-0.00445127	0.8	1	-0.0289717	0.8	1	0.338679	0.342857	0.766829	NS	NS	NS	FBL
chr3:112052124-112052188	-0.00582251	0.0952381	0.623062	-0.0398427	0.0930736	0.624328	0.338659	0.274892	0.715609	NS	NS	NS	CD200
chr5:57756394-57756442	-0.00660538	0.878788	1	-0.0231234	0.878788	1	0.338657	0.467532	0.799731	NS	NS	NS	PLK2
chr12:6817541-6817589	0.0130763	0.642857	1	-0.0805812	0.607143	0.981395	0.338642	0.416667	0.814473	NS	NS	NS	n/a
chr7:55086902-55086945	0.143388	0.0367965	0.376007	0.265012	0.0367965	0.399027	0.338641	0.025974	0.259963	NS	NS	NS	EGFR
chr11:30606162-30606236	0.158736	0.00649351	0.162672	0.429188	0.00649351	0.174666	0.338639	0.00649351	0.137828	UC_dmr	dNME_dmr	dMML_dmr	MPPED2
chr9:139513486-139513532	-0.280688	0.00952381	0.235367	-0.677974	0.00952381	0.246476	0.338628	0.0238095	0.24697	NS	NS	NS	n/a
chr17:46101363-46101462	0.00165285	0.80303	1	-0.00324016	0.88961	1	0.338627	0.642857	0.900076	NS	NS	NS	n/a
chr16:21641620-21641683	-0.0226333	0.170996	0.645276	0.104812	0.166667	0.681431	0.338625	0.34632	0.749387	NS	NS	NS	n/a
chr7:77045468-77045643	0.00315421	0.857143	1	0.0199654	0.857143	1	0.338625	0.339827	0.757258	NS	NS	NS	GSAP
chr21:16436460-16436551	-0.0038081	0.848485	1	-0.0261285	0.69697	0.979368	0.338623	0.419913	0.77312	NS	NS	NS	NRIP1
chr17:17739817-17740006	-0.00172294	0.0865801	0.60149	-0.0149021	0.140693	0.718321	0.338618	0.265152	0.735532	NS	NS	NS	SREBF1
chr1:1502777-1502811	-0.169096	0.175325	0.695333	0.16112	0.372294	0.914738	0.338617	0.47619	0.82986	NS	NS	NS	n/a
chr4:10458357-10458394	0.0380914	0.467532	0.853368	0.11262	0.426407	0.863317	0.338609	0.807359	0.954346	NS	NS	NS	ZNF518B
chr9:139484737-139484754	-0.321832	0.0021645	0.108771	0.629228	0.0021645	0.116703	0.338609	0.0021645	0.0882162	UC_dmr	dNME_dmr	dMML_dmr	n/a
chr14:25519477-25519510	0.0112985	0.348485	0.859479	0.055395	0.339827	0.860099	0.338609	0.549784	0.84354	NS	NS	NS	STXBP6
chr10:134829762-134829807	0.0285892	0.160173	0.65444	-0.13612	0.142857	0.647097	0.338608	0.428571	0.794066	NS	NS	NS	n/a
chr9:130922622-130922733	-0.000666103	0.597403	0.974214	-0.0125997	0.231602	0.742733	0.338602	0.583333	0.866628	NS	NS	NS	BBLN
chr12:52546269-52546308	0.0444889	0.134199	0.637412	0.185951	0.112554	0.596613	0.3386	0.164502	0.610506	NS	NS	NS	n/a
chr12:111472779-111472834	0.0223241	0.255411	0.781678	0.100944	0.292208	0.8241	0.338596	0.463203	0.819661	NS	NS	NS	CUX2
chr5:113698988-113699058	0.201074	0.0021645	0.0930736	0.533345	0.0021645	0.129813	0.338587	0.0021645	0.0747409	UC_dmr	dNME_dmr	dMML_dmr	KCNN2
chr21:44527643-44527684	-0.00559996	0.25	0.690671	-0.0414831	0.25	0.725086	0.338584	0.142857	0.539469	NS	NS	NS	U2AF1
chr16:50502041-50502090	-0.00372171	0.686147	1	-0.0153771	0.796537	1	0.338579	0.534632	0.829583	NS	NS	NS	n/a
chr13:28527984-28528049	-0.00405507	0.515152	0.913712	-0.0200715	0.590909	0.959522	0.338574	0.149351	0.543764	NS	NS	NS	n/a
chr20:3389373-3389422	-0.018858	0.251082	0.788598	-0.0807856	0.359307	0.876961	0.338565	0.622294	0.883117	NS	NS	NS	DNAAF9
chr10:43761901-43761994	-0.00204439	0.585714	0.951418	-0.011553	0.671429	0.987629	0.338562	0.361905	0.760613	NS	NS	NS	RASGEF1A
chr2:42275349-42275422	0.0212123	0.714286	1	0.076278	0.683983	1	0.338558	0.521645	0.849813	NS	NS	NS	PKDCC
chr19:19496629-19496682	-9.49e-06	1	1	-0.000753195	0.967532	1	0.338547	0.199134	0.622914	NS	NS	NS	GATAD2A
chr1:95392244-95392276	0.0107546	0.491342	0.942166	0.0485148	0.495671	0.938617	0.338546	0.504329	0.843225	NS	NS	NS	CNN3,CNN3-DT
chr3:24536022-24536067	0.114803	0.136364	0.717863	0.289192	0.112554	0.65793	0.338544	0.313853	0.745856	NS	NS	NS	THRB-AS1,THRB
chr18:72264559-72264685	0.000465837	0.272727	0.739545	0.00497544	0.272727	0.760475	0.338535	0.168831	0.571562	NS	NS	NS	ZNF407-AS1
chr3:169387023-169387070	-0.0039903	1	1	-0.0465904	0.448052	0.920818	0.338534	0.948052	1	NS	NS	NS	n/a
chr1:46216335-46216418	0.00106506	0.0606061	0.489613	0.0103985	0.106061	0.638301	0.338531	0.162338	0.61444	NS	NS	NS	IPP
chr9:138905390-138905420	0.0341344	0.21645	0.713596	-0.141028	0.225108	0.739851	0.338522	0.491342	0.821708	NS	NS	NS	n/a
chr7:32768560-32768609	0.0850628	0.30303	0.798507	0.188326	0.25974	0.769869	0.33852	0.332251	0.753416	NS	NS	NS	ZNRF2P1
chr6:34760241-34760302	-0.00273539	0.707792	1	-0.00702897	0.71645	1	0.338515	0.218615	0.653373	NS	NS	NS	UHRF1BP1
chr2:204399681-204399712	0.00267204	0.510823	0.934398	0.0185436	0.521645	0.9482	0.338514	0.159091	0.5835	NS	NS	NS	RAPH1
chr6:166401571-166401618	0.000102398	1	1	0.0026287	0.987013	1	0.338506	0.255411	0.702186	NS	NS	NS	LINC00602,LINC00473
chr4:1341343-1341427	0.000181238	0.837662	1	0.00357386	0.642857	0.976271	0.338504	0.0822511	0.37473	NS	NS	NS	UVSSA
chr4:185746790-185746862	-0.0016624	0.0865801	0.471744	-0.0148577	0.0995671	0.522727	0.338501	0.0909091	0.399287	NS	NS	NS	ACSL1
chr1:2464461-2464487	-0.211518	0.0021645	0.142663	0.570257	0.0021645	0.145677	0.338496	0.0021645	0.0980386	UC_dmr	dNME_dmr	dMML_dmr	n/a
chr18:5629827-5629953	0.244139	0.004329	0.106627	0.474437	0.004329	0.111959	0.338488	0.00865801	0.128874	UC_dmr	dNME_dmr	dMML_dmr	EPB41L3
chr16:50280578-50280649	0.06754	0.738095	1	-0.056368	0.781385	1	0.338468	0.47619	0.798209	NS	NS	NS	n/a
chr1:154321361-154321394	0.0149363	0.396104	0.910329	-0.06678	0.469697	0.922691	0.338464	0.641775	0.902171	NS	NS	NS	n/a
chr14:38067497-38067544	0.215982	0.0108225	0.20251	0.495794	0.0108225	0.224469	0.338463	0.00865801	0.130744	UC_dmr	NS	NS	n/a
chr1:173991302-173991351	0.00240855	0.0606061	0.489613	0.0186027	0.0606061	0.505862	0.338459	0.021645	0.25227	NS	NS	NS	n/a
chr19:46271790-46271892	0.00528849	0.32684	0.834968	0.0331912	0.32684	0.842166	0.338459	0.471861	0.826019	NS	NS	NS	SIX5
chr3:145878918-145878963	0.159394	0.00865801	0.200875	0.336933	0.00865801	0.218931	0.338455	0.0108225	0.15128	UC_dmr	NS	NS	PLOD2
chr7:1709571-1709658	0.00640248	0.491342	0.89859	0.0472554	0.378788	0.871494	0.338441	0.147186	0.573153	NS	NS	NS	n/a
chr12:56360729-56360787	-0.0051266	0.181818	0.671757	-0.0340638	0.160173	0.668608	0.33844	0.305195	0.739728	NS	NS	NS	PMEL,CDK2
chr18:43914115-43914134	0.00129539	0.545455	0.928844	0.0118299	0.545455	0.942025	0.338437	0.179654	0.571562	NS	NS	NS	n/a
chr2:242786472-242786516	0.00139938	0.0606061	0.463458	0.013287	0.0606061	0.487348	0.338427	0.0021645	0.0868275	UC_dmr	NS	NS	n/a
chr1:63792134-63792183	0.23447	0.238095	0.784647	0.0654889	0.766234	1	0.338426	0.508658	0.846317	NS	NS	NS	n/a
chr5:83679857-83679907	-0.0315655	0.0541126	0.400351	-0.152934	0.0692641	0.454907	0.338422	0.292208	0.709959	NS	NS	NS	EDIL3
chr8:38614981-38615003	0.0634064	0.320346	0.842914	0.159638	0.333333	0.856689	0.338417	0.400433	0.793137	NS	NS	NS	n/a
chr12:22199304-22199437	-0.00146821	0.348485	0.883745	-0.0121351	0.177489	0.668608	0.338415	0.805195	0.960967	NS	NS	NS	CMAS
chr11:66059854-66059903	0.004535	0.69697	1	0.059299	0.521645	0.930575	0.338409	0.121212	0.514183	NS	NS	NS	TMEM151A
chr3:184319382-184319440	-0.125543	0.00865801	0.200875	-0.361971	0.00865801	0.218931	0.338405	0.004329	0.0984083	UC_dmr	NS	NS	n/a
chr9:135457623-135457722	-0.0138913	0.0779221	0.469528	-0.0746217	0.0887446	0.519618	0.338393	0.220779	0.651141	NS	NS	NS	BARHL1
chr19:29704078-29704106	-1.90183e-05	1	1	0.000996782	0.91342	1	0.338389	0.189394	0.611499	NS	NS	NS	UQCRFS1
chr12:108169383-108169451	0.191913	0.0281385	0.294329	0.461122	0.025974	0.28903	0.338389	0.0205628	0.205061	NS	NS	NS	ASCL4
chr3:49203346-49203448	-0.00185494	0.253247	0.840607	-0.0155987	0.24026	0.80642	0.338388	0.415584	0.818619	NS	NS	NS	CCDC71
chr1:1367072-1367129	-0.556992	0.0021645	0.142663	-0.0855938	0.487013	0.93424	0.338387	0.0021645	0.0980386	UC_dmr	NS	NS	n/a
chr11:535192-535277	-0.00102537	0.632035	1	-0.00980151	0.52381	0.932442	0.338384	0.32684	0.762801	NS	NS	NS	HRAS
chr3:63850014-63850124	-0.00127958	0.164502	0.726788	-0.00890894	0.194805	0.746228	0.338381	0.241342	0.677655	NS	NS	NS	THOC7,ATXN7
chr16:2264278-2264319	0.00470207	0.320346	0.816762	0.0319653	0.311688	0.825712	0.338381	0.454545	0.79186	NS	NS	NS	PGP
chr2:47499694-47499742	-0.000489665	1	1	-0.015743	0.848485	1	0.338381	0.376623	0.795875	NS	NS	NS	n/a
chr4:53588295-53588374	0.0058968	0.928571	1	0.028197	0.928571	1	0.338379	0.960317	1	NS	NS	NS	n/a
chr19:919686-919727	0.0502193	0.0952381	0.536403	0.21691	0.0584416	0.481074	0.338374	0.0606061	0.389136	NS	NS	NS	n/a
chr7:157451228-157451266	-0.584189	0.0021645	0.109065	0.169913	0.335498	0.83767	0.338368	0.0021645	0.0944143	UC_dmr	NS	NS	n/a
chr12:123339616-123339664	-0.00742425	0.735931	1	0.042957	0.722944	1	0.338363	0.662338	0.900007	NS	NS	NS	n/a
chr16:1543516-1543591	0.0148803	0.378788	0.858196	0.0732829	0.378788	0.876009	0.338353	0.402597	0.784046	NS	NS	NS	TELO2
chr7:100170407-100170496	-0.0441228	0.357143	0.858347	0.143776	0.277056	0.78726	0.338343	0.24026	0.681708	NS	NS	NS	SAP25
chr4:120133831-120133924	0.00633277	0.424242	0.846525	0.040953	0.424242	0.863317	0.338343	0.450216	0.785939	NS	NS	NS	USP53
chr10:92616684-92616724	0.404634	0.0281385	0.320108	-0.010871	0.958874	1	0.338338	0.0497835	0.337331	NS	NS	NS	HTR7
chr4:9497837-9497921	0.00462565	0.887446	1	0.0154935	0.84632	1	0.338338	0.166667	0.54902	NS	NS	NS	n/a
chr7:3084040-3084129	0.0604268	0.329004	0.831042	-0.0588086	0.655844	0.993884	0.338334	0.778139	0.940827	NS	NS	NS	CARD11
chr11:94501481-94501518	-0.00668084	0.454545	0.88087	-0.0300075	0.454545	0.889434	0.338328	0.278139	0.716142	NS	NS	NS	AMOTL1
chr19:55815823-55815845	0.0429034	0.294372	0.805944	-0.123422	0.393939	0.87692	0.338325	0.725108	0.929794	NS	NS	NS	n/a
chr14:25519075-25519153	0.0408599	0.314286	0.819313	0.154082	0.371429	0.893247	0.33831	0.0857143	0.401516	NS	NS	NS	STXBP6
chr7:69056898-69056946	0.0437571	0.199134	0.689946	-0.146069	0.244589	0.760842	0.338303	0.397186	0.79288	NS	NS	NS	n/a
chr1:232765167-232765234	0.0152321	0.272727	0.839168	0.0757292	0.225108	0.782155	0.338295	0.201299	0.651256	NS	NS	NS	n/a
chr8:21777175-21777224	-0.000792372	0.727273	1	-0.00383006	0.729437	1	0.338274	0.0822511	0.433907	NS	NS	NS	XPO7
chr20:49547409-49547477	-0.00185662	0.183983	0.68258	-0.0133748	0.183983	0.70127	0.33827	0.435065	0.825689	NS	NS	NS	ADNP
chr9:116930076-116930157	-0.20701	0.0541126	0.42564	0.245556	0.194805	0.691666	0.338266	0.380952	0.775997	NS	NS	NS	n/a
chr1:53387420-53387492	-0.00209652	0.0606061	0.489613	-0.0174666	0.017316	0.311656	0.338264	0.04329	0.351208	NS	NS	NS	n/a
chr5:175971565-175971601	-0.0349169	0.0584416	0.400351	0.167283	0.0584416	0.426959	0.338257	0.101732	0.453711	NS	NS	NS	n/a
chr16:49486669-49486701	0.282576	0.004329	0.146377	-0.315336	0.0844156	0.537778	0.338249	0.0281385	0.252795	NS	NS	NS	n/a
chr19:3607070-3607127	0.0327691	0.991342	1	-0.161222	0.391775	0.87692	0.338246	0.530303	0.84451	NS	NS	NS	TBXA2R,CACTIN-AS1
chr16:31141238-31141267	-0.201706	0.194805	0.663805	0.000888603	0.993506	1	0.338236	0.0584416	0.36782	NS	NS	NS	n/a
chr20:4833819-4833877	-0.016101	0.214286	0.736144	0.0853275	0.233766	0.76171	0.338229	0.275974	0.743374	NS	NS	NS	n/a
chr2:219847073-219847130	-0.00685481	0.469697	0.901633	-0.0377146	0.502165	0.931605	0.338221	0.667749	0.911629	NS	NS	NS	n/a
chr3:47516924-47517070	-0.000254298	0.87013	1	-0.00285227	0.755411	1	0.338219	0.524892	0.852594	NS	NS	NS	SCAP
chr10:44882175-44882254	-0.000496522	0.948052	1	0.00357147	0.945887	1	0.338218	0.146104	0.56114	NS	NS	NS	CXCL12
chr10:8076604-8076679	0.00971466	0.761905	1	0.0662201	0.5	0.886031	0.338214	0.952381	1	NS	NS	NS	n/a
chr16:1821088-1821132	-0.0464349	0.190476	0.658534	-0.159978	0.212121	0.714893	0.338192	0.21645	0.631595	NS	NS	NS	NME3
chr5:58335176-58335224	0.00128047	0.227273	0.70136	0.0112986	0.19697	0.674015	0.338191	0.106061	0.46305	NS	NS	NS	n/a
chr14:102247767-102247811	0.0464646	0.954545	1	0.109646	0.954545	1	0.33819	0.831169	0.973919	NS	NS	NS	n/a
chr11:66036005-66036055	-7.356e-05	1	1	0.00138037	0.848485	1	0.338189	0.0627706	0.384461	NS	NS	NS	RAB1B
chr6:5085509-5085602	-0.0110622	0.238095	0.780057	-0.0617896	0.242857	0.784226	0.338189	0.347619	0.78599	NS	NS	NS	PPP1R3G
chr13:97646628-97646666	0.194921	0.140693	0.594514	0.233281	0.123377	0.591458	0.33818	0.158009	0.557826	NS	NS	NS	OXGR1
chr1:121261077-121261157	0.0331736	0.80303	1	0.101087	0.80303	1	0.33818	0.850649	0.979949	NS	NS	NS	EMBP1
chr19:11559511-11559554	-0.33447	0.00649351	0.197494	0.40647	0.0281385	0.389003	0.338178	0.00649351	0.145818	UC_dmr	NS	NS	n/a
chr3:36986330-36986440	-0.000144947	0.924242	1	-9.74033e-05	1	1	0.338177	0.450216	0.819702	NS	NS	NS	TRANK1
chr18:43678143-43678242	0.000351505	0.242424	0.699548	0.00417801	0.242424	0.73116	0.338176	0.198052	0.588749	NS	NS	NS	n/a
chr5:3596537-3596565	-0.0214454	0.181818	0.624983	-0.112438	0.181818	0.653055	0.338172	0.136364	0.515805	NS	NS	NS	IRX1
chr8:123794156-123794221	0.00107765	0.922078	1	0.00643757	0.88961	1	0.338171	0.404762	0.796223	NS	NS	NS	ZHX2
chr9:115248729-115248759	0.0183423	0.30303	0.820337	0.082141	0.30303	0.822057	0.33817	0.313853	0.724726	NS	NS	NS	KIAA1958
chr9:11618245-11618283	0.0946927	0.242424	0.745123	-0.081565	0.525974	0.922549	0.338166	0.700216	0.924572	NS	NS	NS	n/a
chr4:2471372-2471466	0.000237773	0.469697	0.854611	0.00298287	0.437229	0.863317	0.338157	0.230519	0.615533	NS	NS	NS	RNF4
chr15:62360332-62360370	0.00169648	0.703463	1	0.0161964	0.534632	0.949257	0.338156	0.374459	0.800146	NS	NS	NS	C2CD4A
chr22:42353834-42353886	0.000177708	0.965368	1	0.00486436	0.844156	1	0.338154	0.101732	0.515145	NS	NS	NS	n/a
chr1:27153102-27153136	0.000297583	0.588745	0.997099	0.003598	0.480519	0.929056	0.338152	0.158009	0.604519	NS	NS	NS	ZDHHC18
chr1:20697328-20697365	-0.381461	0.0021645	0.142663	-0.392307	0.025974	0.368847	0.338144	0.0021645	0.0980386	UC_dmr	NS	NS	n/a
chr19:13134813-13134830	0.361236	0.017316	0.255264	0.426005	0.034632	0.424598	0.338141	0.017316	0.218479	NS	NS	NS	n/a
chr5:137688213-137688312	0.000808825	0.227273	0.70136	0.00805561	0.227273	0.718384	0.338133	0.112554	0.471527	NS	NS	NS	KDM3B
chr17:77763670-77763713	0.013293	0.316017	0.876634	0.0742434	0.294372	0.860078	0.338129	0.149351	0.618913	NS	NS	NS	n/a
chr22:46609687-46609737	-0.0202378	0.409091	0.889738	0.125945	0.21645	0.782865	0.338115	0.0454545	0.367635	NS	NS	NS	n/a
chr9:133557550-133557644	-0.00377467	0.30303	0.820337	-0.0277954	0.268398	0.791133	0.338115	0.22619	0.652086	NS	NS	NS	n/a
chr10:11059947-11059997	-5.7295e-05	1	1	0.00044815	1	1	0.338103	0.214286	0.633407	NS	NS	NS	n/a
chr2:64751702-64751780	-0.0022474	0.151515	0.672124	-0.0190537	0.134199	0.66484	0.338098	0.145022	0.560601	NS	NS	NS	AFTPH,MIR4434
chr16:50776097-50776145	0.00061903	0.220779	0.701433	0.00613823	0.231602	0.738486	0.338098	0.160173	0.581537	NS	NS	NS	CYLD
chr3:156534161-156534202	0.255508	0.021645	0.295225	0.127892	0.374459	0.920818	0.338088	0.0281385	0.241241	NS	NS	NS	LINC00886
chr18:13217775-13217921	-0.00169091	0.668831	1	-0.0118857	0.709957	1	0.338085	0.212121	0.60535	NS	NS	NS	LDLRAD4
chr11:32458447-32458467	-0.0144657	0.575758	0.971581	-0.0444826	0.65368	1	0.338081	0.621212	0.897973	NS	NS	NS	WT1,WT1-AS
chr6:41515002-41515073	0.000675198	0.5	0.954352	0.00675203	0.478355	0.922044	0.33808	0.21645	0.652107	NS	NS	NS	FOXP4
chr15:76632746-76632832	-0.00454353	0.292208	0.884094	-0.0300087	0.305195	0.867114	0.338077	0.568182	0.892531	NS	NS	NS	n/a
chr13:27745817-27745934	0.000294787	0.718615	1	-0.00140208	0.805195	1	0.338073	0.601732	0.853	NS	NS	NS	USP12
chr7:157745788-157745829	-0.00718074	0.91342	1	0.00645037	0.967532	1	0.338073	0.438312	0.807945	NS	NS	NS	n/a
chr4:108746210-108746359	0.0188127	0.61039	0.954651	0.079318	0.582251	0.940936	0.338065	0.169913	0.553334	NS	NS	NS	SGMS2
chr3:77089110-77089197	0.0903368	0.203463	0.758103	0.232174	0.103896	0.642502	0.338064	0.160173	0.600283	NS	NS	NS	n/a
chr9:113800149-113800231	-0.0140689	0.134199	0.615793	-0.0779654	0.142857	0.636341	0.338064	0.562771	0.855615	NS	NS	NS	LPAR1
chr4:6998451-6998522	0.0325209	0.485714	0.8704	-0.0874792	0.342857	0.820903	0.338062	0.957143	1	NS	NS	NS	n/a
chr17:80656400-80656447	0.00135302	0.5	0.915379	0.0120128	0.5	0.930723	0.338058	0.211039	0.682456	NS	NS	NS	RAB40B
chr20:306402-306536	-0.00168918	0.119048	0.610141	-0.0155872	0.119048	0.63933	0.338055	0.141775	0.580097	NS	NS	NS	SOX12
chr8:144105994-144106036	0.0188427	0.922078	1	0.0156386	0.922078	1	0.338053	0.712121	0.912108	NS	NS	NS	n/a
chr1:205718786-205718896	-0.00137809	0.454545	0.910329	-0.00995161	0.448052	0.914738	0.338048	0.340909	0.778008	NS	NS	NS	NUCKS1
chr2:96068402-96068475	-0.00137329	0.164502	0.672124	-0.0135139	0.164502	0.688809	0.338044	0.108225	0.489523	NS	NS	NS	FAHD2A
chr11:120207197-120207270	1.06333e-05	1	1	0.00346499	0.781385	1	0.338039	0.0714286	0.403219	NS	NS	NS	ARHGEF12
chr12:107486960-107487039	0.00603987	0.0714286	0.484459	0.0410134	0.0649351	0.450146	0.338038	0.109307	0.492825	NS	NS	NS	CRY1
chr19:12751155-12751264	-0.00329431	0.599567	0.970323	-0.0144598	0.65368	1	0.338025	0.373377	0.789543	NS	NS	NS	n/a
chr22:26565386-26565416	-0.00571369	0.272727	0.797413	-0.0361457	0.305195	0.862046	0.338015	0.62987	0.896442	NS	NS	NS	SEZ6L
chr19:56097622-56097672	-0.0922609	0.0119048	0.234943	-0.394781	0.0119048	0.289919	0.338013	0.0952381	0.468249	NS	NS	NS	n/a
chr16:66835285-66835337	-0.0586347	0.887446	1	0.0295829	0.861472	1	0.338013	0.99026	1	NS	NS	NS	TERB1
chr15:29428421-29428470	0.0378719	0.201299	0.759064	-0.134903	0.25974	0.818036	0.338013	0.688312	0.933245	NS	NS	NS	n/a
chr4:991481-991572	0.000474432	0.965368	1	-0.00547442	0.937229	1	0.338005	0.930736	1	NS	NS	NS	n/a
chr5:179740784-179740831	-0.0422856	0.69697	1	0.140099	0.287879	0.795243	0.337998	0.151515	0.543784	NS	NS	NS	n/a
chr19:2739580-2739744	-0.00380466	0.0151515	0.234943	-0.0303294	0.0151515	0.289919	0.337996	0.0844156	0.443732	NS	NS	NS	SLC39A3
chr20:1166338-1166392	0.00533295	0.683983	1	0.026843	0.683983	1	0.337994	0.948052	1	NS	NS	NS	TMEM74B
chr4:185747020-185747083	0.00014936	0.74026	1	0.00222505	0.588745	0.943489	0.337987	0.190476	0.56679	NS	NS	NS	ACSL1
chr16:89894546-89894613	0.0131228	0.993506	1	0.00690034	0.989177	1	0.337986	0.278139	0.690466	NS	NS	NS	SPIRE2
chr7:73153573-73153645	0.00654354	0.926407	1	0.0133677	0.900433	1	0.337985	0.601732	0.872732	NS	NS	NS	ABHD11
chr22:45283927-45283971	-0.0219096	0.348485	0.870963	0.0929114	0.391775	0.910294	0.337981	0.678571	0.913301	NS	NS	NS	n/a
chr14:69658288-69658356	-0.00183624	0.577922	0.967324	-0.01181	0.632035	0.991839	0.33798	0.945887	1	NS	NS	NS	EXD2
chr14:94641074-94641122	0.00389133	0.0606061	0.40915	0.0309942	0.0606061	0.43563	0.337975	0.004329	0.098707	UC_dmr	NS	NS	PPP4R4
chr9:8857407-8857491	0.0207825	0.0021645	0.108771	0.120626	0.0021645	0.116703	0.337971	0.00108225	0.0882162	UC_dmr	dNME_dmr	NS	n/a
chr16:15951079-15951129	-0.00351714	1	1	-0.0187793	0.924242	1	0.337962	0.779221	0.930589	NS	NS	NS	MYH11
chr11:2135150-2135171	-0.0516512	0.502165	0.915122	0.215518	0.329004	0.852374	0.337959	0.146104	0.561797	NS	NS	NS	n/a
chr5:74348832-74348888	-0.000172337	0.916667	1	-0.000167412	0.940476	1	0.337957	0.25	0.665985	NS	NS	NS	n/a
chr8:42751709-42751884	9.4005e-05	0.95671	1	0.00160486	0.891775	1	0.337953	0.515152	0.835957	NS	NS	NS	MIR4469,RNF170,HOOK3
chr1:2478171-2478221	0.00155541	0.285714	0.855174	0.01497	0.285714	0.855979	0.337951	0.214286	0.66621	NS	NS	NS	n/a
chr16:90001150-90001188	-0.0865075	0.151515	0.636467	0.307475	0.0865801	0.540379	0.337941	0.047619	0.330381	NS	NS	NS	n/a
chr18:74207629-74207698	-0.0157188	0.021645	0.228487	-0.0862055	0.025974	0.259615	0.337937	0.218615	0.614557	NS	NS	NS	ZNF516,ZNF516-DT
chr19:8550971-8551020	0.0132851	0.344156	0.853546	-0.0706941	0.28355	0.80452	0.337934	0.595238	0.867584	NS	NS	NS	n/a
chr19:14543855-14543902	0.000113666	1	1	-0.00764085	0.781385	1	0.337926	0.733766	0.931228	NS	NS	NS	PKN1
chr14:105400248-105400282	0.00548594	0.452381	0.884681	0.0423324	0.333333	0.85265	0.337925	0.0595238	0.336559	NS	NS	NS	n/a
chr17:79980434-79980611	-0.00112022	0.231602	0.781945	-0.0116139	0.166667	0.72717	0.337924	0.0952381	0.505495	NS	NS	NS	CENPX,LRRC45
chr11:134146631-134146681	0.00790207	0.24026	0.758462	0.0507726	0.272727	0.79875	0.337922	0.686147	0.925379	NS	NS	NS	GLB1L3
chr1:1510110-1510166	-0.000618462	0.654762	1	-0.00570679	0.666667	1	0.337918	0.297619	0.746351	NS	NS	NS	SSU72
chr4:184425944-184426057	-0.000706413	0.454545	0.846525	-0.00444677	0.597403	0.948021	0.337916	0.12013	0.466183	NS	NS	NS	ING2-DT,ING2
chr6:43970642-43970721	-0.00174753	0.556277	1	-0.00468472	0.82684	1	0.337905	0.461039	0.817503	NS	NS	NS	n/a
chr4:147867048-147867154	0.00114126	0.532468	0.908937	0.00659952	0.638528	0.972995	0.3379	0.175325	0.559264	NS	NS	NS	TTC29
chr7:72850236-72850263	-0.219375	0.227273	0.721178	0.124657	0.493506	0.90368	0.337899	0.510823	0.831506	NS	NS	NS	n/a
chr10:104953021-104953072	-9.74e-05	1	1	0.00194649	0.837662	1	0.337899	0.13961	0.551767	NS	NS	NS	NT5C2
chr16:87869757-87869786	-0.258163	0.112554	0.56636	0.0965899	0.521645	0.910696	0.337894	0.160173	0.581537	NS	NS	NS	n/a
chr5:113698134-113698165	0.134685	0.0151515	0.206151	0.432677	0.0108225	0.241471	0.337892	0.017316	0.186147	UC_dmr	NS	NS	KCNN2
chr19:46519439-46519473	-0.0112016	0.300866	0.8097	-0.042255	0.37013	0.87692	0.337888	0.721861	0.929794	NS	NS	NS	n/a
chr22:37962591-37962645	-0.00691057	0.824675	1	-0.0255673	0.867965	1	0.337886	0.198052	0.64645	NS	NS	NS	n/a
chr1:878185-878226	0.0008342	0.967532	1	0.0142785	0.829004	1	0.337885	0.174242	0.628628	NS	NS	NS	n/a
chr21:28338464-28338536	0.356944	0.0021645	0.0830382	0.603176	0.0021645	0.101491	0.337884	0.0021645	0.0777379	UC_dmr	dNME_dmr	dMML_dmr	ADAMTS5
chr1:151254764-151254817	0.000813493	0.28355	0.855174	0.00702169	0.261905	0.826626	0.337884	0.222944	0.677264	NS	NS	NS	ZNF687
chr16:57519910-57519987	0.00262588	0.383117	0.858196	0.0215474	0.255411	0.769736	0.337881	0.248918	0.659707	NS	NS	NS	DOK4
chr8:57358240-57358267	0.389483	0.0021645	0.0971771	0.496842	0.0021645	0.126068	0.337878	0.00649351	0.136522	UC_dmr	dNME_dmr	dMML_dmr	PENK
chr12:99039334-99039414	-0.00037042	0.718615	1	-0.00156534	0.909091	1	0.337875	0.179654	0.620608	NS	NS	NS	IKBIP,APAF1
chr7:155352634-155352671	-0.215568	0.272727	0.774206	-0.00834989	0.967532	1	0.337873	0.503247	0.827337	NS	NS	NS	n/a
chr10:77161995-77162090	0.0215303	0.867965	1	0.0642711	0.872294	1	0.337871	0.909091	0.996704	NS	NS	NS	ZNF503-AS2,ZNF503
chr11:57281818-57281868	-0.0466608	0.181818	0.655916	-0.133673	0.181818	0.680549	0.33787	0.155844	0.577197	NS	NS	NS	SLC43A1
chr3:46923611-46923694	-0.000838458	0.441558	0.941514	-0.00201032	0.887446	1	0.337865	0.205628	0.640062	NS	NS	NS	n/a
chr7:102938053-102938120	-0.00259458	0.132035	0.634135	-0.012486	0.292208	0.799604	0.337853	0.590909	0.866499	NS	NS	NS	PMPCB
chr20:61638451-61638543	-0.00667711	0.207792	0.726751	-0.0283476	0.24026	0.770603	0.337844	0.225108	0.688986	NS	NS	NS	BHLHE23
chr19:3196825-3196922	0.00420924	0.91342	1	0.0874619	0.0627706	0.486668	0.337843	0.191558	0.61361	NS	NS	NS	n/a
chr2:8977624-8977713	0.000528437	0.437229	0.893312	0.00456743	0.393939	0.901387	0.33784	0.222944	0.648866	NS	NS	NS	KIDINS220
chr9:4490279-4490325	0.0585996	0.168831	0.659489	0.158665	0.168831	0.669339	0.337836	0.435065	0.806842	NS	NS	NS	SLC1A1
chr19:18304311-18304408	0.00547305	0.58658	0.962058	0.0254135	0.608225	0.972711	0.337836	0.439394	0.81854	NS	NS	NS	MPV17L2
chr4:3767547-3767596	-0.000352448	1	1	0.00214667	0.876623	1	0.337835	0.974026	1	NS	NS	NS	ADRA2C
chr14:105239898-105239997	-0.0135474	0.679654	1	-0.00536388	0.965368	1	0.33783	0.254329	0.666404	NS	NS	NS	n/a
chr19:1027995-1028120	-0.0319775	0.183983	0.657363	-0.116064	0.177489	0.682547	0.337827	0.450216	0.819809	NS	NS	NS	CNN2
chr10:130269171-130269217	-0.0277489	0.78355	1	0.15245	0.465368	0.86593	0.337821	0.25974	0.683817	NS	NS	NS	n/a
chr17:7461647-7461678	-0.120173	0.0606061	0.508533	-0.380568	0.0606061	0.529149	0.337819	0.0606061	0.409048	NS	NS	NS	TNFSF13
chr6:168386612-168386655	-0.103663	0.255411	0.809643	0.264333	0.186147	0.711506	0.337817	0.128788	0.541029	NS	NS	NS	n/a
chr2:220253337-220253383	-0.00170627	0.454545	0.893312	-0.011693	0.4329	0.901387	0.337817	0.0811688	0.435298	NS	NS	NS	n/a
chr1:875880-875968	-0.00233015	0.683983	1	-0.012896	0.707792	1	0.337815	0.722944	0.931983	NS	NS	NS	n/a
chr9:5628741-5628872	-0.000685262	0.597403	0.974214	-0.00421986	0.582251	0.951004	0.337805	0.50974	0.828908	NS	NS	NS	RIC1,PLGRKT
chr20:37464520-37464561	-0.0136169	0.536797	0.949213	0.0908965	0.411255	0.888662	0.337805	0.176407	0.64148	NS	NS	NS	n/a
chr5:179780771-179780883	-0.000815733	0.675325	1	-0.00159497	0.91342	1	0.337802	0.309524	0.719434	NS	NS	NS	GFPT2
chr3:193894485-193894534	-0.0193324	0.4329	0.941514	0.0983513	0.352814	0.91581	0.337793	0.180736	0.620913	NS	NS	NS	n/a
chr10:134350411-134350524	0.00199358	0.805195	1	0.0140353	0.794372	1	0.33779	0.983766	1	NS	NS	NS	INPP5A
chr17:28431678-28431771	-0.004461	0.181818	0.711554	-0.0323305	0.181818	0.72717	0.337786	0.30303	0.778329	NS	NS	NS	n/a
chr11:47430199-47430248	-0.00176799	0.371429	0.88087	-0.00958037	0.52381	0.932442	0.337781	0.242857	0.675349	NS	NS	NS	n/a
chr4:62066235-62066283	-0.026373	0.186147	0.623895	-0.114659	0.186147	0.645353	0.33778	0.634199	0.870944	NS	NS	NS	ADGRL3
chr10:126136502-126136564	0.00497618	0.0519481	0.427301	0.0382023	0.0367965	0.380231	0.33778	0.0443723	0.324611	NS	NS	NS	NKX1-2
chr17:46697565-46697594	0.0432278	0.552381	0.964326	-0.283565	0.147619	0.72717	0.337775	0.2	0.674507	NS	NS	NS	n/a
chr20:62715397-62715447	-0.00419952	0.69697	1	-0.0210346	0.694805	1	0.337774	0.549784	0.854128	NS	NS	NS	LKAAEAR1
chr12:6833159-6833223	-0.00577454	0.487013	0.911117	-0.0295181	0.571429	0.96259	0.337773	0.365801	0.78797	NS	NS	NS	COPS7A
chr3:9773994-9774074	0.00174961	0.651515	1	-0.00103236	0.935065	1	0.337767	0.811688	0.970877	NS	NS	NS	BRPF1
chr11:66083004-66083049	0.0905863	0.547619	0.957882	-0.0390448	0.848485	1	0.337759	0.827922	0.975781	NS	NS	NS	CD248
chr19:15310793-15310835	-0.00543346	0.348485	0.854261	-0.0291422	0.348485	0.85912	0.337752	0.415584	0.811894	NS	NS	NS	NOTCH3
chr11:537432-537487	0.000969675	0.772727	1	-0.00604641	0.547619	0.946256	0.33775	0.487013	0.839296	NS	NS	NS	HRAS,LRRC56
chr3:106959864-106959903	0.00117348	0.87013	1	0.00425106	0.935065	1	0.337748	0.588745	0.872361	NS	NS	NS	LINC00882,DUBR
chr20:37429241-37429277	0.00580955	0.839827	1	-0.0379927	0.816017	1	0.337746	0.863636	0.971068	NS	NS	NS	n/a
chr14:53161972-53162078	-0.000750951	0.454545	0.884681	-0.00613451	0.45671	0.894783	0.337738	0.214286	0.613798	NS	NS	NS	ERO1A
chr6:4821604-4821690	0.0141554	0.536797	0.988894	-0.060331	0.5671	0.978831	0.337734	0.268398	0.718125	NS	NS	NS	n/a
chr7:28997989-28998097	0.0613565	0.253247	0.754833	0.157752	0.337662	0.838096	0.337726	0.729437	0.924449	NS	NS	NS	TRIL
chr14:70690576-70690623	-0.203354	0.233766	0.708501	-0.0806803	0.640693	0.998599	0.337725	0.835498	0.974134	NS	NS	NS	n/a
chr19:9419201-9419272	0.0170444	0.4329	0.875945	-0.0952993	0.376623	0.87692	0.337719	0.333333	0.759352	NS	NS	NS	n/a
chr17:64826175-64826221	0.0130445	1	1	-0.0239253	0.952381	1	0.337717	0.27381	0.74816	NS	NS	NS	n/a
chr3:147128484-147128529	0.126273	0.00865801	0.200875	0.401191	0.00865801	0.218931	0.337714	0.00757576	0.132679	UC_dmr	NS	NS	ZIC1
chr22:32749717-32749754	-0.00660775	0.813853	1	0.0758711	0.374459	0.910294	0.337694	0.141775	0.598986	NS	NS	NS	RFPL3
chr8:58055300-58055310	0.416167	0.0238095	0.27005	0.196147	0.24026	0.758786	0.337694	0.0194805	0.212023	NS	NS	NS	n/a
chr17:18022975-18023016	0.0330693	0.279221	0.841213	-0.13237	0.294372	0.860078	0.337688	0.436147	0.841017	NS	NS	NS	n/a
chr8:28269790-28269857	-0.00141371	0.025974	0.284855	-0.0135078	0.0281385	0.32427	0.337687	0.114719	0.504528	NS	NS	NS	n/a
chr22:17601592-17601615	-0.00831604	0.181818	0.669413	-0.0525843	0.179654	0.735269	0.337685	0.307359	0.757878	NS	NS	NS	TMEM121B
chr1:157164871-157164918	0.130042	0.179654	0.695333	0.210182	0.168831	0.725224	0.337681	0.307359	0.750494	NS	NS	NS	n/a
chr17:42061259-42061367	-0.00260844	0.149351	0.711554	-0.0245726	0.0779221	0.587266	0.337678	0.0627706	0.415373	NS	NS	NS	n/a
chr8:20898798-20898841	-0.0360968	0.181818	0.667493	-0.174587	0.181818	0.683801	0.337677	0.15368	0.568061	NS	NS	NS	n/a
chr14:91700491-91700511	-0.252346	0.261905	0.751448	0.134307	0.32684	0.844827	0.337677	0.260823	0.670158	NS	NS	NS	n/a
chr4:1795208-1795295	0.00154088	0.183983	0.619731	0.013729	0.170996	0.638581	0.337676	0.278139	0.660845	NS	NS	NS	FGFR3
chr9:124987802-124987841	-0.0188967	0.311688	0.834177	0.0965878	0.311688	0.834177	0.337676	0.212121	0.644331	NS	NS	NS	n/a
chr9:127248298-127248336	-0.373208	0.0194805	0.274744	0.0992223	0.625541	0.974361	0.33766	0.0324675	0.285803	NS	NS	NS	n/a
chr3:194980685-194980784	-0.00962536	0.359307	0.941514	-0.0495374	0.411255	0.920818	0.337657	0.201299	0.636715	NS	NS	NS	n/a
chr12:3297803-3297903	-0.0220148	0.731602	1	-0.0331319	0.850649	1	0.337651	0.145022	0.568847	NS	NS	NS	n/a
chr9:139265275-139265315	0.00872843	0.71645	1	-0.021899	0.811688	1	0.337651	0.827922	0.973274	NS	NS	NS	n/a
chr19:6373052-6373095	0.00111019	0.19697	0.680212	0.0104137	0.19697	0.69944	0.33765	0.114719	0.50272	NS	NS	NS	ALKBH7
chr11:6411912-6412051	0.00343014	0.777056	1	0.00452636	0.84632	1	0.337642	0.532468	0.859611	NS	NS	NS	SMPD1
chr2:69967906-69967974	-0.403326	0.017316	0.258086	0.210739	0.30303	0.834225	0.337633	0.114719	0.505857	NS	NS	NS	ANXA4
chr10:134693127-134693171	-0.0200611	0.833333	1	-0.219637	0.246753	0.75456	0.337629	0.467532	0.801023	NS	NS	NS	n/a
chr5:134240522-134240565	0.00261138	0.106061	0.528911	0.0206773	0.106061	0.562776	0.337629	0.108225	0.463183	NS	NS	NS	PCBD2
chr19:12911959-12912006	0.560136	0.0021645	0.122627	-0.0383185	0.852814	1	0.337628	0.0021645	0.10087	UC_dmr	NS	NS	PRDX2
chr21:47487781-47487828	0.00989488	0.688312	0.990828	-0.0614754	0.54329	0.905337	0.337626	0.491342	0.804447	NS	NS	NS	n/a
chr15:41803949-41803999	0.193737	0.034632	0.403647	0.373517	0.038961	0.428154	0.337626	0.030303	0.303721	NS	NS	NS	n/a
chr20:18118154-18118240	0.000845295	0.729437	1	0.0160494	0.502165	0.922668	0.337623	0.222944	0.686588	NS	NS	NS	PET117
chr21:34443344-34443402	0.0124608	0.681818	0.984524	0.0543625	0.681818	0.976174	0.33762	0.898268	0.988447	NS	NS	NS	OLIG1
chr12:105478267-105478315	0.0102733	0.383117	0.883745	0.0578861	0.32684	0.857545	0.337615	0.390693	0.801674	NS	NS	NS	ALDH1L2
chr17:59486946-59486991	-0.00163007	0.24026	0.793829	-0.0141223	0.227273	0.787916	0.337613	0.143939	0.610733	NS	NS	NS	n/a
chr17:77814262-77814304	0.226346	0.00649351	0.233078	0.528275	0.00649351	0.250812	0.33761	0.00649351	0.16365	UC_dmr	NS	NS	CBX4
chr2:129361145-129361180	-0.34717	0.012987	0.242839	0.229358	0.190476	0.701544	0.337608	0.138528	0.552538	NS	NS	NS	n/a
chr7:91763965-91764018	-0.000531517	0.74026	1	-0.00649745	0.61039	0.964511	0.337607	0.177489	0.613135	NS	NS	NS	n/a
chr19:10904493-10904543	0.0987717	0.114719	0.573792	-0.153682	0.132035	0.645503	0.337606	0.297619	0.732055	NS	NS	NS	n/a
chr1:30568600-30568649	0.158195	0.443723	0.910329	-0.0153772	0.950216	1	0.337599	0.772727	0.944851	NS	NS	NS	n/a
chr4:188916808-188916875	0.376381	0.004329	0.102674	0.529373	0.004329	0.141907	0.337595	0.004329	0.0895105	UC_dmr	dNME_dmr	dMML_dmr	ZFP42
chr10:3823811-3823844	-0.237911	0.28355	0.794132	0.179228	0.220779	0.723771	0.33759	0.193723	0.614364	NS	NS	NS	n/a
chr7:108096843-108096891	-0.00667639	0.493506	0.898954	-0.0342484	0.534632	0.930037	0.337587	0.343074	0.760723	NS	NS	NS	NRCAM
chr9:130965605-130965688	0.000245513	0.469697	0.891838	0.00309828	0.393939	0.886818	0.337583	0.201299	0.63137	NS	NS	NS	DNM1,CIZ1
chr20:55841568-55841612	0.0121297	0.177489	0.681084	0.0676642	0.175325	0.699146	0.337582	0.218615	0.681092	NS	NS	NS	BMP7
chr14:76842737-76842770	0.0157914	0.670996	1	0.0391279	0.729437	1	0.337577	0.518398	0.831321	NS	NS	NS	n/a
chr2:157292858-157292955	-0.00289057	0.400433	0.893312	-0.010884	0.417749	0.901387	0.337571	0.357143	0.783482	NS	NS	NS	GPD2
chr7:44788175-44788220	0.00049906	0.545455	0.936874	0.0043457	0.61039	0.964511	0.337571	0.378788	0.782891	NS	NS	NS	ZMIZ2
chr20:708754-708789	0.0157308	0.937229	1	0.0124202	0.915584	1	0.337567	0.848485	0.968355	NS	NS	NS	n/a
chr18:14748230-14748285	0.353165	0.00865801	0.149278	0.410353	0.012987	0.190568	0.337563	0.012987	0.147638	UC_dmr	dNME_dmr	dMML_dmr	ANKRD30B
chr20:8112376-8112413	-0.00478207	0.25974	0.798798	-0.0287568	0.272727	0.818182	0.337563	0.612554	0.880499	NS	NS	NS	n/a
chr13:88326835-88326878	0.280426	0.0238095	0.256678	0.205657	0.195238	0.668668	0.337561	0.219048	0.62235	NS	NS	NS	SLITRK5
chr17:46915332-46915338	-0.358279	0.0021645	0.139847	-0.613066	0.0021645	0.158589	0.337557	0.0021645	0.103242	UC_dmr	dNME_dmr	dMML_dmr	n/a
chr15:90895907-90895982	-0.00468548	0.0627706	0.478082	-0.0343414	0.0757576	0.526199	0.337548	0.306277	0.751108	NS	NS	NS	ZNF774
chr18:34833768-34833802	0.110594	0.0562771	0.360487	0.288435	0.0952381	0.493854	0.337546	0.213203	0.607601	NS	NS	NS	n/a
chr7:138666324-138666411	-0.00219546	0.175325	0.666705	-0.0189645	0.142857	0.673931	0.337536	0.270563	0.711719	NS	NS	NS	KIAA1549
chr15:79237503-79237561	0.00232136	0.183983	0.732361	0.0172418	0.190476	0.741893	0.337533	0.406926	0.828117	NS	NS	NS	CTSH
chr1:210111212-210111294	0.277892	0.0021645	0.142663	0.640273	0.0021645	0.145677	0.337528	0.0021645	0.0980386	UC_dmr	dNME_dmr	dMML_dmr	SYT14
chr15:41787228-41787261	0.0322157	0.705628	1	0.0855798	0.681818	1	0.337522	0.841991	0.981578	NS	NS	NS	ITPKA
chr11:65640330-65640389	-0.00715188	0.424242	0.88087	-0.0397724	0.422078	0.889434	0.337516	0.677489	0.921581	NS	NS	NS	EFEMP2
chr2:70520548-70520613	-0.00114099	0.424242	0.893312	-0.00857585	0.424242	0.901387	0.337511	0.369048	0.792752	NS	NS	NS	SNRPG
chr17:1811595-1811649	-0.0143573	0.0178571	0.300025	-0.0891506	0.0178571	0.333976	0.3375	0.125	0.57157	NS	NS	NS	n/a
chr16:29307700-29307728	-0.0134935	0.764069	1	0.075203	0.577922	0.935191	0.337496	0.372294	0.76523	NS	NS	NS	n/a
chr1:112938988-112939046	0.00155184	0.0606061	0.489613	0.0146487	0.0606061	0.505862	0.337487	0.0021645	0.0980386	UC_dmr	NS	NS	CTTNBP2NL
chr16:89922615-89922643	-0.304396	0.0108225	0.220431	0.409521	0.0108225	0.26871	0.337486	0.0151515	0.186485	UC_dmr	NS	NS	n/a
chr19:53426596-53426714	-0.00707167	0.136364	0.625066	-0.0386501	0.192641	0.694885	0.33748	0.554113	0.851755	NS	NS	NS	n/a
chr20:20349061-20349109	0.0162004	0.575758	0.961822	0.0751757	0.575758	0.957699	0.337479	0.625541	0.883117	NS	NS	NS	INSM1
chr8:72460247-72460299	0.105667	0.339827	0.857024	0.222782	0.28355	0.817458	0.337476	0.649351	0.886787	NS	NS	NS	n/a
chr17:8065651-8065731	-0.00224775	0.651515	1	-0.0114963	0.69697	1	0.337476	0.580087	0.877912	NS	NS	NS	VAMP2
chr7:149119337-149119411	0.0023516	0.564935	0.951726	0.0106033	0.339827	0.838096	0.337472	0.503247	0.827337	NS	NS	NS	n/a
chr13:107188445-107188494	0.000658317	0.880952	1	0.000106387	0.963203	1	0.337464	0.753247	0.922769	NS	NS	NS	EFNB2
chr11:65408603-65408651	0.00352028	0.954545	1	-0.00761347	0.88961	1	0.337456	0.692641	0.927493	NS	NS	NS	n/a
chr15:35047355-35047401	0.0707142	0.017316	0.288007	0.295838	0.012987	0.280851	0.337455	0.00541126	0.150229	UC_dmr	NS	NS	GJD2
chr8:21946694-21946740	-0.00565627	0.0238095	0.27005	-0.0424018	0.0238095	0.302711	0.337453	0.297619	0.724481	NS	NS	NS	FHIP2B
chr19:1237706-1237748	-0.0028166	0.0606061	0.437049	-0.0238451	0.0606061	0.481074	0.337453	0.142857	0.554539	NS	NS	NS	CBARP
chr3:126076223-126076267	-0.00531799	0.181818	0.726788	-0.0340078	0.199134	0.750044	0.33745	0.372294	0.785238	NS	NS	NS	KLF15
chr7:127911069-127911175	0.330498	0.0584416	0.452995	-0.462335	0.00649351	0.207402	0.337442	0.0562771	0.381158	NS	NS	NS	n/a
chr7:71801583-71801627	0.00179702	0.800866	1	0.0296866	0.424242	0.882664	0.337441	0.0151515	0.19768	UC_dmr	NS	NS	n/a
chr20:62681039-62681086	-0.00389617	0.380952	0.884686	-0.0253851	0.380952	0.888662	0.33744	0.613636	0.880963	NS	NS	NS	SOX18
chr1:72749010-72749081	-0.00780464	0.181818	0.695333	-0.0514745	0.181818	0.725224	0.337429	0.569264	0.87183	NS	NS	NS	NEGR1
chr15:53093260-53093296	0.140419	0.560606	0.979329	-0.0755904	0.714286	1	0.337428	0.834416	0.97884	NS	NS	NS	n/a
chr2:9235985-9236059	-0.065573	0.151515	0.672124	-0.20441	0.149351	0.688809	0.337423	0.292208	0.725097	NS	NS	NS	n/a
chr11:65686821-65686969	0.000272312	0.359307	0.88087	0.00339552	0.292208	0.825165	0.33742	0.0757576	0.417561	NS	NS	NS	C11orf68,DRAP1
chr19:54600281-54600361	-0.172435	0.0021645	0.122627	-0.551185	0.0021645	0.153786	0.337416	0.0021645	0.10087	UC_dmr	dNME_dmr	dMML_dmr	n/a
chr9:138370961-138371109	-0.00222792	0.636364	0.999641	-0.0158047	0.608225	0.96245	0.337413	0.0984848	0.465532	NS	NS	NS	PPP1R26
chr1:220101346-220101371	-0.0473677	0.547619	0.980074	-0.110139	0.564935	0.978982	0.337408	0.571429	0.87183	NS	NS	NS	n/a
chr19:58694676-58694776	0.000649292	0.954545	1	0.00307729	0.941558	1	0.337407	0.437229	0.816966	NS	NS	NS	ZNF274
chr17:6947056-6947104	-0.00744779	0.116883	0.65719	-0.0503728	0.116883	0.676456	0.337407	0.415584	0.841017	NS	NS	NS	SLC16A11
chr16:51184456-51184514	0.112622	0.0844156	0.502898	0.287017	0.0497835	0.461398	0.337402	0.138528	0.545078	NS	NS	NS	SALL1
chr18:46102444-46102461	0.0326467	0.229437	0.677183	-0.124696	0.251082	0.741114	0.337402	0.569264	0.837105	NS	NS	NS	n/a
chr5:60628302-60628404	-0.00394703	0.380952	0.859676	-0.0274621	0.380952	0.871677	0.337398	0.501082	0.816857	NS	NS	NS	ZSWIM6
chr11:62104981-62105065	0.0106692	0.502165	0.915122	0.0566848	0.458874	0.891035	0.337398	0.165584	0.591748	NS	NS	NS	ASRGL1
chr2:225533480-225533524	-0.0128502	0.558442	0.97616	0.0578424	0.603896	0.986354	0.337398	0.71645	0.93294	NS	NS	NS	n/a
chr3:167813224-167813274	-0.00749454	0.316017	0.924233	-0.0436843	0.272727	0.844254	0.33739	0.571429	0.863957	NS	NS	NS	GOLIM4
chr9:6680835-6680902	0.000664177	0.0606061	0.42564	0.00714258	0.0606061	0.446226	0.33738	0.017316	0.208437	NS	NS	NS	n/a
chr14:55368756-55368924	0.00038348	0.242424	0.72203	0.00431484	0.253247	0.758199	0.337376	0.212121	0.612182	NS	NS	NS	GCH1
chr7:2272054-2272138	0.00153358	0.261905	0.760096	0.0127141	0.229437	0.7401	0.337375	0.147186	0.573153	NS	NS	NS	MAD1L1
chr4:6472431-6472465	-0.00292177	0.261905	0.721805	-0.0201061	0.32381	0.804436	0.337374	0.733333	0.91681	NS	NS	NS	n/a
chr17:66287663-66287727	0.000393555	0.5	0.915379	0.00426483	0.5	0.930723	0.337373	0.199134	0.673606	NS	NS	NS	SLC16A6
chr1:10092831-10092975	-0.00022544	0.935065	1	-0.00037636	1	1	0.337367	0.450216	0.828847	NS	NS	NS	UBE4B
chr10:115614869-115614956	-0.001277	0.727273	1	-0.00821821	0.727273	1	0.337366	0.506494	0.826384	NS	NS	NS	DCLRE1A,NHLRC2
chr13:29394264-29394329	0.0018378	0.943723	1	0.00622368	0.935065	1	0.337362	0.628788	0.865142	NS	NS	NS	n/a
chr19:1236490-1236530	-0.478636	0.0021645	0.122627	0.256756	0.162338	0.682547	0.33736	0.0021645	0.10087	UC_dmr	NS	NS	CBARP
chr10:103825500-103825670	0.00147951	0.443723	0.859202	0.00580042	0.709957	1	0.337351	0.501082	0.823788	NS	NS	NS	HPS6
chr8:22547836-22547868	-0.131043	0.225108	0.73928	-0.185924	0.313853	0.843859	0.337339	0.623377	0.872039	NS	NS	NS	n/a
chr2:165697634-165697683	-0.0140674	0.30303	0.838169	-0.0554534	0.300866	0.834225	0.337339	0.748918	0.944726	NS	NS	NS	COBLL1
chr15:34729324-34729372	-0.0106415	0.941558	1	-0.013711	0.945887	1	0.337333	0.268398	0.71814	NS	NS	NS	n/a
chr20:590906-590936	0.116599	0.731602	1	0.00385828	0.95671	1	0.337333	0.556277	0.856868	NS	NS	NS	TCF15
chr7:1295415-1295449	0.29499	0.0995671	0.572242	-0.334737	0.112554	0.611412	0.337323	0.0367965	0.315823	NS	NS	NS	n/a
chr7:129142599-129142677	-0.00129988	0.971429	1	-0.00441318	0.971429	1	0.337322	0.742857	0.928174	NS	NS	NS	SMKR1
chr12:123214554-123214586	-0.0309482	0.621212	1	0.0963327	0.5671	0.96259	0.337312	0.445887	0.819661	NS	NS	NS	HCAR1
chr19:3136879-3136917	-0.191864	0.0606061	0.437049	-0.481512	0.0541126	0.481074	0.337309	0.101732	0.482919	NS	NS	NS	GNA15
chr16:793983-794078	-0.38975	0.0021645	0.102464	0.356136	0.034632	0.402124	0.337305	0.0021645	0.0859377	UC_dmr	NS	NS	n/a
chr11:64949242-64949311	-0.000981227	0.69697	1	-0.00772777	0.729437	1	0.337298	0.612554	0.892754	NS	NS	NS	CAPN1
chr19:19051084-19051157	0.0147024	0.967532	1	0.0414351	0.961039	1	0.337297	0.649351	0.893424	NS	NS	NS	HOMER3
chr17:38498310-38498353	-0.00603843	0.272727	0.832234	-0.0414779	0.272727	0.84017	0.337296	0.194805	0.672078	NS	NS	NS	n/a
chr22:45125991-45126040	-0.160859	0.116883	0.600573	-0.413691	0.140693	0.713469	0.337289	0.146104	0.599867	NS	NS	NS	n/a
chr1:2985481-2985500	-0.00550451	0.792208	1	0.0232323	0.636364	1	0.337288	0.399351	0.818421	NS	NS	NS	PRDM16-DT,PRDM16
chr10:98591651-98591780	-0.00107011	0.88961	1	-0.00859328	0.88961	1	0.337287	0.508658	0.826924	NS	NS	NS	LCOR
chr1:213089937-213089972	-0.168966	0.0735931	0.531617	-0.4363	0.0735931	0.544372	0.337286	0.106061	0.519539	NS	NS	NS	n/a
chr7:35298018-35298065	0.427521	0.0108225	0.221956	0.220208	0.0930736	0.583082	0.337282	0.0108225	0.1792	UC_dmr	NS	NS	n/a
chr11:72525511-72525603	-4.24683e-05	0.95671	1	-3.69883e-05	0.993506	1	0.337262	0.233766	0.663019	NS	NS	NS	ATG16L2
chr3:128211707-128211769	-0.00963349	0.30303	0.908082	-0.037386	0.30303	0.873201	0.33725	0.417749	0.819702	NS	NS	NS	GATA2
chr10:5708563-5708632	1.25575e-05	1	1	0.00150846	0.809524	1	0.33725	0.238095	0.657912	NS	NS	NS	ASB13
chr18:5895722-5895791	0.0634034	0.116883	0.508049	0.222208	0.112554	0.52806	0.337248	0.235931	0.62743	NS	NS	NS	n/a
chr3:180630700-180630839	-0.00392783	0.021645	0.295225	-0.0313618	0.038961	0.421547	0.337248	0.0865801	0.445878	NS	NS	NS	FXR1
chr5:36744969-36745018	-0.00190668	0.564935	0.954639	-0.0125914	0.58658	0.952148	0.337245	0.441558	0.797079	NS	NS	NS	n/a
chr11:1159413-1159438	-0.0920881	0.0584416	0.418648	0.371134	0.0238095	0.305442	0.337239	0.021645	0.226419	NS	NS	NS	n/a
chr10:127452053-127452092	0.103873	0.305195	0.806052	-0.0415576	0.642857	0.976293	0.337229	0.188312	0.607299	NS	NS	NS	n/a
chr16:1037099-1037122	0.012373	0.562771	0.939346	-0.0429776	0.662338	0.980521	0.337224	0.830087	0.951808	NS	NS	NS	n/a
chr19:14388513-14388549	0.0228954	0.971861	1	0.00452007	0.982684	1	0.337221	0.114719	0.50272	NS	NS	NS	n/a
chr17:79884761-79884949	-0.000299055	0.896104	1	-0.00894642	0.502165	0.932797	0.337209	0.181818	0.660287	NS	NS	NS	MAFG,MAFG-DT
chr4:40631850-40631894	-0.00362367	0.162338	0.6176	-0.0273558	0.149351	0.614471	0.337205	0.34632	0.725007	NS	NS	NS	RBM47
chr1:111217150-111217240	0.038423	0.0281385	0.376112	0.140906	0.0281385	0.377697	0.3372	0.0844156	0.463389	NS	NS	NS	KCNA3
chr15:57668812-57668846	0.0301538	0.727273	1	0.0847242	0.727273	1	0.337198	0.942641	1	NS	NS	NS	CGNL1
chr1:156391148-156391264	0.0042306	0.0800866	0.556645	0.0357472	0.04329	0.469074	0.337185	0.0151515	0.216124	NS	NS	NS	MIR9-1
chr13:98629013-98629069	-0.00339724	0.0833333	0.453612	-0.0277948	0.0357143	0.358766	0.337181	0.0714286	0.36711	NS	NS	NS	n/a
chr13:110960319-110960332	0.199577	0.00865801	0.17238	0.45189	0.00649351	0.152666	0.337178	0.00974026	0.14447	UC_dmr	dNME_dmr	dMML_dmr	COL4A1,COL4A2
chr13:113514124-113514151	-0.326881	0.127706	0.569011	-0.013895	0.930736	1	0.337165	0.296537	0.680526	NS	NS	NS	n/a
chr1:113498611-113498718	0.00184178	0.24026	0.788247	0.015311	0.270563	0.8409	0.337161	0.152597	0.599476	NS	NS	NS	SLC16A1
chr12:113527318-113527409	-0.18841	0.344156	0.883745	0.235337	0.149351	0.666525	0.337157	0.275974	0.720471	NS	NS	NS	n/a
chr20:56293745-56293802	-0.00884653	0.181818	0.681084	-0.0398423	0.181818	0.699146	0.337157	0.290043	0.757202	NS	NS	NS	n/a
chr7:155592256-155592304	-0.206312	0.199134	0.689946	0.0799787	0.62987	0.974224	0.33715	0.374459	0.78029	NS	NS	NS	n/a
chr2:177502790-177502815	-0.0267041	0.699134	1	-0.0282404	0.751082	1	0.33715	0.310606	0.739457	NS	NS	NS	LINC01116
chr17:73512196-73512358	-0.00549312	0.0606061	0.508533	-0.0332224	0.0627706	0.53619	0.337149	0.580087	0.877912	NS	NS	NS	CASKIN2,TSEN54
chr1:119530048-119530080	0.175742	0.0844156	0.566545	0.331487	0.0627706	0.514934	0.337148	0.0638528	0.412883	NS	NS	NS	n/a
chr17:81042687-81042732	-0.0991514	0.0757576	0.568542	0.268777	0.021645	0.359419	0.337144	0.183983	0.661723	NS	NS	NS	n/a
chr19:17688636-17688703	-0.0331872	0.0670996	0.455814	0.172226	0.0649351	0.494602	0.337142	0.0422078	0.334727	NS	NS	NS	n/a
chr19:7934729-7934829	-0.105512	0.00649351	0.197494	-0.207663	0.0454545	0.475532	0.337137	0.00324675	0.126343	UC_dmr	NS	NS	n/a
chr12:3309800-3309821	-0.00634221	0.683983	1	-0.0302376	0.683983	1	0.337131	0.837662	0.974994	NS	NS	NS	n/a
chr20:33680299-33680427	7.7031e-05	0.978355	1	0.00233273	0.839827	1	0.337128	0.155844	0.605964	NS	NS	NS	TRPC4AP
chr9:98764263-98764303	0.0490347	0.230159	0.728293	-0.250435	0.0793651	0.494664	0.337127	0.238095	0.665432	NS	NS	NS	n/a
chr8:8559611-8559652	7.38817e-05	1	1	0.00228251	0.69697	1	0.337124	0.0638528	0.383829	NS	NS	NS	CLDN23
chr13:98655959-98656025	0.00365488	0.863636	1	-0.0467236	0.547619	0.948462	0.337107	0.261905	0.653284	NS	NS	NS	n/a
chr7:73609121-73609148	-0.0360294	0.469697	0.878521	0.218491	0.242424	0.75612	0.337103	0.0800866	0.439124	NS	NS	NS	n/a
chr17:3523855-3523895	-0.000402867	0.995671	1	0.0165761	0.805195	1	0.33709	0.311688	0.782103	NS	NS	NS	n/a
chr3:15106316-15106433	-0.00693641	0.047619	0.457977	-0.0434818	0.0519481	0.5061	0.337088	0.136364	0.562578	NS	NS	NS	MRPS25
chr11:87908342-87908388	0.00714601	0.575758	0.971581	0.0381428	0.575758	0.958283	0.337088	0.4329	0.82796	NS	NS	NS	RAB38
chr14:23306711-23306755	-0.00514206	0.909091	1	-0.0609452	0.625541	0.985692	0.337081	0.59632	0.869234	NS	NS	NS	MMP14
chr19:12757477-12757509	-0.374507	0.00649351	0.197494	0.523543	0.00649351	0.227877	0.337075	0.004329	0.126343	UC_dmr	NS	NS	n/a
chr11:620362-620399	0.0259315	0.341991	0.872467	-0.0878649	0.424242	0.889434	0.337062	0.525974	0.855422	NS	NS	NS	n/a
chr11:63581614-63581672	0.0023376	0.318182	0.844194	0.0177892	0.318182	0.839614	0.337059	0.214286	0.643739	NS	NS	NS	SPINDOC
chr9:99417275-99417314	-0.00156247	1	1	-0.00520533	1	1	0.337052	0.201299	0.63137	NS	NS	NS	PRXL2C
chr6:3386928-3386971	-0.104907	0.45671	0.921828	0.277514	0.337662	0.889679	0.337051	0.366883	0.800165	NS	NS	NS	n/a
chr19:4312344-4312393	-0.071808	0.0606061	0.437049	0.30083	0.0411255	0.449529	0.337043	0.00865801	0.166403	UC_dmr	NS	NS	n/a
chr16:66461190-66461239	-0.00590676	0.181818	0.645276	-0.0405363	0.181818	0.681431	0.337042	0.573593	0.843261	NS	NS	NS	BEAN1
chr1:1821429-1821503	0.000935197	0.151515	0.695333	0.00891587	0.151515	0.725224	0.337041	0.152597	0.599476	NS	NS	NS	GNB1
chr6:2989068-2989170	-0.00311989	0.194805	0.71307	-0.0182022	0.225108	0.768691	0.337038	0.603896	0.880763	NS	NS	NS	LINC01011,NQO2
chr8:22595457-22595501	0.0118127	0.820346	1	0.0287243	0.714286	1	0.337024	0.577922	0.856844	NS	NS	NS	n/a
chr4:99850057-99850104	-0.00154861	0.225108	0.679291	-0.0141887	0.199134	0.663561	0.337024	0.103896	0.430091	NS	NS	NS	EIF4E
chr17:74380463-74380540	5.602e-05	0.87013	1	0.000987068	0.82684	1	0.337023	0.225108	0.695887	NS	NS	NS	n/a
chr4:103422196-103422291	0.0190414	0.770563	1	0.0710939	0.727273	1	0.337021	0.835498	0.967191	NS	NS	NS	NFKB1
chr6:44031984-44032031	-0.141131	0.025974	0.30091	0.358152	0.030303	0.334674	0.337015	0.140693	0.563146	NS	NS	NS	n/a
chr18:11689246-11689284	-0.00106318	0.761905	1	-0.00622869	0.794372	1	0.337015	0.309524	0.709197	NS	NS	NS	GNAL
chr8:105600933-105600987	-0.000875915	0.916667	1	0.00137711	1	1	0.337004	0.166667	0.586874	NS	NS	NS	LRP12
chr19:7505139-7505168	0.0445456	0.471861	0.88703	-0.0956568	0.528139	0.926326	0.337002	0.612554	0.873436	NS	NS	NS	n/a
chr7:73184996-73185036	0.0020833	0.848485	1	0.0293114	0.727273	1	0.336999	0.904762	0.995732	NS	NS	NS	CLDN3
chr20:56542633-56542676	-0.124489	0.424242	0.884686	0.204643	0.385281	0.888662	0.336998	0.401515	0.824755	NS	NS	NS	n/a
chr15:80988583-80988627	-0.0222042	0.251082	0.837032	-0.114028	0.199134	0.745421	0.33698	0.285714	0.735069	NS	NS	NS	ABHD17C
chr4:1724710-1724772	-0.0899138	0.157143	0.616943	-0.28108	0.0952381	0.512684	0.336979	0.228571	0.613863	NS	NS	NS	TMEM129,TACC3
chr3:58318642-58318703	-0.00694222	0.207792	0.766617	-0.0221188	0.164502	0.727434	0.336979	0.80303	0.967721	NS	NS	NS	PXK
chr4:142405676-142405684	-0.166825	0.380952	0.846525	0.0208429	0.898268	1	0.336977	0.636364	0.872727	NS	NS	NS	n/a
chr8:70983865-70983898	0.20823	0.212121	0.716491	0.125296	0.417749	0.886868	0.336974	0.367965	0.771742	NS	NS	NS	PRDM14
chr21:45284294-45284344	0.00213096	0.469697	0.842559	0.0152894	0.480519	0.871232	0.336972	0.482684	0.798012	NS	NS	NS	AGPAT3
chr1:22923841-22923900	-0.0873924	0.573593	0.988062	0.0451901	0.755411	1	0.336969	0.451299	0.828847	NS	NS	NS	n/a
chr2:111876802-111876863	0.00434466	0.530303	0.952104	0.0276735	0.5	0.931529	0.336966	0.477273	0.828091	NS	NS	NS	BCL2L11
chr7:48128351-48128433	-0.00350971	0.12987	0.633103	-0.0168712	0.287879	0.79558	0.33696	0.366883	0.777813	NS	NS	NS	UPP1
chr11:67778760-67778789	-0.292507	0.0151515	0.226768	-0.523019	0.0151515	0.243635	0.336958	0.0183983	0.21057	NS	NS	NS	n/a
chr8:120867964-120868044	0.000607473	0.424242	0.868776	0.00571888	0.348485	0.865578	0.336955	0.198052	0.625104	NS	NS	NS	DSCC1
chr10:126849908-126849958	-0.0036052	1	1	-0.0483342	0.772727	1	0.33695	0.361472	0.760026	NS	NS	NS	CTBP2
chr11:10326244-10326329	0.00168594	0.47619	0.899522	0.0164783	0.294372	0.825765	0.33695	0.0887446	0.441605	NS	NS	NS	ADM
chr15:31507620-31507722	0.00907172	0.047619	0.450842	0.0574497	0.0497835	0.484759	0.336949	0.0800866	0.439263	NS	NS	NS	n/a
chr7:73483820-73483866	0.134675	0.900433	1	0.149425	0.164502	0.69098	0.33694	0.300866	0.735917	NS	NS	NS	n/a
chr15:60296977-60297053	0.000351005	0.904762	1	0.00842727	0.766234	1	0.336938	0.123377	0.535444	NS	NS	NS	FOXB1
chr11:73003742-73003781	-0.265549	0.106061	0.557224	-0.458648	0.0649351	0.451759	0.336936	0.0941558	0.456848	NS	NS	NS	n/a
chr6:7052065-7052103	-0.000589133	1	1	-0.0025324	1	1	0.336927	0.158009	0.590889	NS	NS	NS	n/a
chr18:60264062-60264107	0.0260697	0.984848	1	-0.0785202	0.450216	0.878929	0.336924	0.589827	0.841034	NS	NS	NS	n/a
chr14:96734801-96734848	-0.0549803	0.593074	0.983126	0.0882302	0.686147	1	0.336923	0.445887	0.800887	NS	NS	NS	n/a
chr1:6320956-6321005	-0.00553765	0.166667	0.695333	-0.0348484	0.15368	0.725224	0.336922	0.25974	0.709848	NS	NS	NS	GPR153
chr22:23412869-23412888	0.00359352	0.577922	0.967542	0.0184701	0.69697	1	0.33692	0.536797	0.853861	NS	NS	NS	GNAZ
chr5:60139726-60139820	0.0179505	0.45671	0.861624	0.0775247	0.45671	0.875761	0.336916	0.613636	0.862916	NS	NS	NS	ELOVL7
chr11:98891544-98891560	0.0903216	0.454545	0.88087	0.160825	0.454545	0.889434	0.336909	0.675325	0.921581	NS	NS	NS	CNTN5
chr19:50961988-50962037	0.302127	0.0692641	0.464332	0.035752	0.833333	1	0.336906	0.330087	0.758534	NS	NS	NS	n/a
chr17:78011068-78011107	0.0027144	0.978355	1	-0.0156731	0.859307	1	0.336902	0.544372	0.868346	NS	NS	NS	TBC1D16,CCDC40
chr11:119211134-119211237	0.0256099	0.448052	0.88087	0.0685637	0.569264	0.958283	0.336902	0.906926	1	NS	NS	NS	n/a
chr2:150187039-150187122	0.0712592	0.770563	1	0.0966101	0.792208	1	0.336895	0.937229	1	NS	NS	NS	LYPD6
chr18:35104552-35104583	0.0547526	0.248918	0.708406	0.126036	0.354978	0.850058	0.336888	0.917749	0.990001	NS	NS	NS	n/a
chr20:39472758-39472791	-0.151348	0.61039	0.978423	-0.0550486	0.761905	1	0.336884	0.850649	0.968355	NS	NS	NS	n/a
chr11:2040900-2040945	-0.511053	0.004329	0.139604	-0.11678	0.541126	0.944753	0.336879	0.004329	0.120326	UC_dmr	NS	NS	n/a
chr13:100218131-100218156	-0.0750667	0.623377	0.979149	0.0210215	0.893939	1	0.336874	0.824675	0.945787	NS	NS	NS	n/a
chr10:35625753-35625831	0.00092144	0.422078	0.859202	0.00178833	0.580087	0.937514	0.336874	0.444805	0.79854	NS	NS	NS	n/a
chr1:59281091-59281183	-0.00102376	0.878788	1	-5.417e-05	0.935065	1	0.336866	0.493506	0.838926	NS	NS	NS	n/a
chr20:35201608-35201666	-0.0118195	0.132035	0.639945	-0.027353	0.12987	0.659778	0.336858	0.690476	0.917822	NS	NS	NS	TGIF2,TGIF2-RAB5IF
chr22:45636149-45636223	-0.0072295	0.181818	0.669413	-0.0478522	0.17316	0.735269	0.336855	0.296537	0.750253	NS	NS	NS	KIAA0930
chr5:176794644-176794686	-0.0960571	0.833333	1	0.0483567	0.845238	1	0.336854	0.630952	0.869987	NS	NS	NS	n/a
chr19:3985501-3985601	0.000389713	0.227273	0.722671	0.00449444	0.151515	0.672126	0.336851	0.11039	0.499664	NS	NS	NS	EEF2
chr1:956393-956455	-0.0210363	0.123377	0.650364	-0.119142	0.0800866	0.568216	0.336848	0.560606	0.869617	NS	NS	NS	AGRN
chr19:51815536-51815549	-0.31002	0.108225	0.557064	-0.16659	0.45671	0.878164	0.336847	0.272727	0.703781	NS	NS	NS	IGLON5
chr16:4303790-4303836	-0.00049977	1	1	-0.00306016	0.993506	1	0.336838	0.215368	0.631131	NS	NS	NS	LINC01569
chr21:40817451-40817507	-2.29563e-05	0.967532	1	0.000981943	0.915584	1	0.336837	0.212121	0.608947	NS	NS	NS	LCA5L,SH3BGR
chr8:96146365-96146435	0.000484958	0.145022	0.643711	0.00509851	0.123377	0.612619	0.336833	0.17316	0.597534	NS	NS	NS	PLEKHF2
chr1:245318908-245318956	-0.00360681	0.69697	1	-0.0294925	0.469697	0.922691	0.336831	0.590909	0.87896	NS	NS	NS	KIF26B
chr6:47276929-47277044	-0.00848379	0.25974	0.814179	-0.0309558	0.489177	0.930928	0.336828	0.580087	0.867428	NS	NS	NS	TNFRSF21
chr2:85641083-85641124	-0.0257294	0.454545	0.893312	-0.0973248	0.454545	0.901387	0.336825	0.320346	0.7444	NS	NS	NS	CAPG
chr3:127174883-127174933	0.00477904	0.88961	1	0.00985356	0.967532	1	0.336824	0.864719	0.986793	NS	NS	NS	n/a
chr13:113764992-113765042	0.0527881	0.285714	0.782439	0.152364	0.313853	0.820846	0.336818	0.584416	0.850829	NS	NS	NS	n/a
chr4:80246685-80246722	0.111287	0.398268	0.846525	-0.0996459	0.558442	0.928893	0.336807	0.04329	0.278382	NS	NS	NS	NAA11
chr10:131265536-131265586	0.0582987	0.575758	0.941562	0.0742483	0.575758	0.937069	0.336804	0.306277	0.722855	NS	NS	NS	MGMT
chr12:102091177-102091314	-0.00268636	0.292208	0.834095	-0.0113375	0.378788	0.885573	0.336798	0.612554	0.877715	NS	NS	NS	CHPT1
chr12:133485530-133485573	0.0634895	0.181818	0.671757	0.224847	0.0606061	0.428337	0.336797	0.00649351	0.114475	UC_dmr	NS	NS	n/a
chr8:37888764-37888809	-0.00344893	0.181818	0.667493	-0.0274252	0.181818	0.683801	0.33679	0.181818	0.604191	NS	NS	NS	EIF4EBP1
chr9:2621673-2621767	0.00343354	0.768398	1	0.00656568	0.774892	1	0.336789	0.177489	0.614916	NS	NS	NS	VLDLR,VLDLR-AS1
chr16:30969360-30969409	0.000509138	0.272727	0.767778	0.00511869	0.318182	0.831461	0.336787	0.155844	0.574979	NS	NS	NS	SETD1A
chr3:167967722-167967774	-0.00210291	0.566667	1	-0.0215106	0.466667	0.923371	0.336786	0.504762	0.843406	NS	NS	NS	EGFEM1P
chr13:45886653-45886697	0.0301556	0.478355	0.88097	-0.105334	0.480519	0.899956	0.336783	0.683983	0.893382	NS	NS	NS	n/a
chr1:160370543-160370585	-0.000609475	0.65368	1	-0.00397292	0.761905	1	0.336766	0.411255	0.827446	NS	NS	NS	VANGL2
chr14:105202647-105202687	0.0301629	0.967532	1	-0.333033	0.0844156	0.517158	0.336765	0.5671	0.85562	NS	NS	NS	n/a
chr4:190156866-190156930	-0.0221542	0.422078	0.846525	0.11916	0.261905	0.741053	0.336764	0.102814	0.430026	NS	NS	NS	n/a
chr1:184355416-184355442	-0.0385337	0.329004	0.896832	-0.101433	0.5	0.938617	0.336752	0.264069	0.713719	NS	NS	NS	C1orf21
chr5:60921965-60922009	-0.0137081	0.30303	0.783265	-0.0754976	0.298701	0.809441	0.336749	0.404762	0.781739	NS	NS	NS	n/a
chr4:6896453-6896544	-0.0024429	0.952381	1	0.0599995	0.536797	0.917103	0.336742	0.162338	0.544094	NS	NS	NS	n/a
chr4:3767437-3767487	-0.00164459	0.619048	0.960739	-0.013149	0.61039	0.953911	0.336735	0.170996	0.553334	NS	NS	NS	ADRA2C
chr1:24127053-24127157	0.000725632	0.491342	0.942166	0.0076633	0.372294	0.914738	0.336735	0.160173	0.609385	NS	NS	NS	GALE
chr3:179371925-179371958	-0.0415903	0.181818	0.726788	-0.161565	0.181818	0.727434	0.336725	0.537879	0.856893	NS	NS	NS	USP13
chr16:778166-778249	0.000455245	0.424242	0.858196	0.00478304	0.424242	0.876339	0.336723	0.158009	0.578456	NS	NS	NS	CCDC78,HAGHL
chr15:41444104-41444154	-0.0110319	0.71645	1	0.0206707	0.863636	1	0.336721	0.339827	0.780334	NS	NS	NS	n/a
chr3:118753894-118753930	0.00188129	0.770563	1	0.00966161	0.809524	1	0.33672	0.967532	1	NS	NS	NS	n/a
chr2:11622975-11623070	0.00118992	0.859307	1	0.00278726	0.95671	1	0.336713	0.820346	0.974092	NS	NS	NS	n/a
chr7:100823948-100823980	0.135187	0.478355	0.890158	-0.0107713	0.961039	1	0.336713	0.307359	0.738395	NS	NS	NS	NAT16
chr14:100204233-100204279	0.0209523	0.727273	1	0.0807967	0.727273	1	0.336712	0.741342	0.941469	NS	NS	NS	EML1
chr14:33408007-33408087	-0.0052305	0.160173	0.632963	-0.0364758	0.162338	0.652763	0.33671	0.334416	0.73904	NS	NS	NS	NPAS3
chr14:50697801-50697927	-0.00138254	0.168831	0.632963	-0.0148319	0.0995671	0.552919	0.33671	0.109307	0.454523	NS	NS	NS	SOS2
chr9:138097143-138097181	0.0365559	0.274892	0.791346	-0.124676	0.344156	0.864679	0.336706	0.621212	0.883999	NS	NS	NS	n/a
chr17:48070970-48071032	0.00110524	0.106061	0.636095	0.0103574	0.0844156	0.600542	0.336704	0.0638528	0.420967	NS	NS	NS	DLX3
chr8:105342405-105342449	0.150061	0.119048	0.589765	0.342291	0.145022	0.665648	0.336702	0.113636	0.504528	NS	NS	NS	n/a
chr11:68575051-68575085	-0.00547717	0.722944	1	0.045803	0.536797	0.943475	0.336698	0.15368	0.57465	NS	NS	NS	n/a
chr1:249167811-249167922	0.00186997	0.954545	1	0.00244558	0.926407	1	0.336693	0.468615	0.829112	NS	NS	NS	n/a
chr19:2456946-2457025	-0.00116591	0.24026	0.737454	-0.00398619	0.322511	0.836232	0.336677	0.585498	0.866032	NS	NS	NS	LMNB2
chr1:2375321-2375368	0.0042621	0.424242	0.910329	0.0272683	0.424242	0.914738	0.336663	0.554113	0.869137	NS	NS	NS	n/a
chr15:85683375-85683412	0.109061	0.0857143	0.533882	-0.415529	0.0857143	0.560857	0.33666	0.0571429	0.385299	NS	NS	NS	n/a
chr9:131710053-131710234	-0.00170154	0.0735931	0.460046	-0.0158276	0.0735931	0.48035	0.33666	0.107143	0.484765	NS	NS	NS	DOLK
chr19:1266467-1266542	-0.00197684	0.119048	0.581027	-0.0159122	0.119048	0.615328	0.336654	0.294372	0.727371	NS	NS	NS	n/a
chr19:12902583-12902727	-0.00177432	0.0606061	0.437049	-0.0165122	0.0606061	0.481074	0.336654	0.112554	0.500574	NS	NS	NS	JUNB
chr9:140357841-140357891	-0.0199213	0.533333	0.940236	0.0729677	0.609524	0.963518	0.336654	0.580952	0.865825	NS	NS	NS	n/a
chr2:37898849-37898900	0.000503583	0.393939	0.893312	0.00515159	0.393939	0.901387	0.336636	0.199134	0.626029	NS	NS	NS	CDC42EP3
chr1:172502026-172502116	-0.00203882	0.106061	0.614688	-0.017445	0.119048	0.664179	0.336634	0.24026	0.691824	NS	NS	NS	SUCO
chr22:45706383-45706476	-0.00211886	0.575758	0.966233	-0.0130228	0.577922	0.979748	0.336633	0.507576	0.841704	NS	NS	NS	FAM118A
chr5:164924854-164924902	0.110515	0.00649351	0.154153	0.40944	0.00649351	0.192191	0.336628	0.00649351	0.128684	UC_dmr	dNME_dmr	dMML_dmr	n/a
chr19:49607983-49608022	0.121425	0.101732	0.551821	-0.0477094	0.746753	1	0.336628	0.004329	0.126343	UC_dmr	NS	NS	n/a
chr6:74230180-74230246	0.000135697	0.848485	1	0.0020937	0.69697	1	0.336625	0.0205628	0.207241	NS	NS	NS	EEF1A1
chr19:52709375-52709420	0.0430788	0.465368	0.88422	-0.143339	0.385281	0.87692	0.336621	0.770563	0.945532	NS	NS	NS	n/a
chr3:53925797-53925889	-0.00623671	0.19697	0.746892	-0.03889	0.218615	0.776626	0.336621	0.149351	0.585564	NS	NS	NS	SELENOK
chr8:11301899-11301965	0.00960993	0.625541	0.977195	-0.0099982	0.91342	1	0.33662	0.611472	0.866922	NS	NS	NS	n/a
chr16:31021920-31021969	0.00276485	0.106061	0.555487	0.0217789	0.106061	0.588546	0.336619	0.0627706	0.37395	NS	NS	NS	STX1B
chr1:27994872-27994920	-0.00874314	0.495671	0.943435	0.0545383	0.445887	0.914738	0.336618	0.818182	0.96583	NS	NS	NS	n/a
chr3:13920032-13920075	-0.00359941	0.575758	1	-0.0223171	0.5671	0.981966	0.336618	0.72619	0.938262	NS	NS	NS	WNT7A
chr3:120169455-120169538	4.8906e-05	0.993506	1	0.0136771	0.647186	1	0.336617	0.140693	0.567435	NS	NS	NS	FSTL1
chr2:125794875-125794925	0.00740139	0.820346	1	-0.0245944	0.844156	1	0.336617	0.873377	0.99257	NS	NS	NS	n/a
chr14:91824262-91824289	-0.244791	0.155844	0.629779	0.430307	0.0324675	0.350425	0.336611	0.0530303	0.320322	NS	NS	NS	n/a
chr6:127343617-127343661	0.181195	0.324675	0.885568	-0.0187275	0.928571	1	0.3366	0.695887	0.92757	NS	NS	NS	n/a
chr9:132539510-132539555	-0.0319187	0.181818	0.659489	-0.143665	0.181818	0.669339	0.336599	0.316017	0.724726	NS	NS	NS	n/a
chr19:13213428-13213573	-0.0137654	0.140693	0.631224	-0.0734859	0.145022	0.662301	0.336594	0.228355	0.655708	NS	NS	NS	LYL1
chr9:14978400-14978450	0.22312	0.0670996	0.445266	-0.164861	0.318182	0.836844	0.336589	0.285714	0.706573	NS	NS	NS	n/a
chr1:205499355-205499441	-0.358024	0.025974	0.369395	0.363098	0.0735931	0.544372	0.336585	0.0238095	0.26367	NS	NS	NS	n/a
chr22:20785256-20785305	0.00603747	0.515152	0.930201	0.028528	0.573593	0.979748	0.336585	0.505411	0.841309	NS	NS	NS	n/a
chr17:72210022-72210092	-0.000323207	0.989177	1	-0.00719822	0.792208	1	0.336572	0.272727	0.746063	NS	NS	NS	MGC16275,TTYH2
chr15:27136924-27136981	0.0301882	0.0047619	0.192794	0.192481	0.0047619	0.185473	0.336571	0.0047619	0.149514	UC_dmr	dNME_dmr	NS	n/a
chr22:41646394-41646435	-0.105875	0.021645	0.336123	0.395685	0.017316	0.332429	0.336567	0.0183983	0.247244	NS	NS	NS	n/a
chr3:184017162-184017211	0.00147554	0.0606061	0.489745	0.0138733	0.0606061	0.5061	0.336567	0.00108225	0.0732513	UC_dmr	NS	NS	PSMD2
chr17:80192539-80192565	-0.264167	0.136364	0.694224	0.155334	0.350649	0.899987	0.336562	0.300866	0.777547	NS	NS	NS	n/a
chr19:48025288-48025322	-0.163225	0.125541	0.601543	-0.398017	0.158009	0.682547	0.336561	0.285714	0.717639	NS	NS	NS	n/a
chr7:152133892-152133967	-0.00163023	0.54329	0.936874	-0.00410145	0.573593	0.943563	0.336556	0.504329	0.827337	NS	NS	NS	KMT2C,FABP5P3
chr10:851396-851439	-0.137757	0.132035	0.619576	0.219715	0.0822511	0.531897	0.336555	0.125541	0.525916	NS	NS	NS	n/a
chr20:21491452-21491502	0.0126734	0.424242	0.884686	0.0621545	0.424242	0.888662	0.336554	0.411255	0.825689	NS	NS	NS	n/a
chr19:42828858-42828908	0.00376837	0.80303	1	0.0201576	0.794372	1	0.336549	0.948052	1	NS	NS	NS	MEGF8
chr2:38152132-38152175	0.0124142	0.151515	0.672124	0.0626401	0.138528	0.672988	0.336545	0.212121	0.64094	NS	NS	NS	RMDN2
chr19:14487013-14487088	-0.542745	0.0021645	0.122627	-0.599677	0.012987	0.289919	0.336537	0.0021645	0.10087	UC_dmr	NS	NS	n/a
chr8:23584002-23584042	0.252879	0.004329	0.128676	0.566412	0.0021645	0.126068	0.336516	0.00649351	0.136522	UC_dmr	dNME_dmr	dMML_dmr	n/a
chr13:53421200-53421249	0.33984	0.00649351	0.146435	0.50355	0.00865801	0.18759	0.336513	0.0822511	0.396024	NS	dNME_dmr	dMML_dmr	PCDH8
chr17:80710488-80710621	-0.00169545	0.348485	0.880953	-0.0109635	0.491342	0.929209	0.336511	0.383117	0.824345	NS	NS	NS	TBCD
chr10:112296271-112296394	-0.367314	0.0904762	0.530451	-0.522916	0.0190476	0.281701	0.336506	0.0238095	0.239059	NS	NS	NS	n/a
chr1:12678193-12678254	-0.00216436	0.261905	0.820395	-0.0104417	0.328571	0.883477	0.336505	0.547619	0.866776	NS	NS	NS	DHRS3
chr12:69633657-69633702	0.000222327	0.469697	0.895449	0.00284431	0.469697	0.892917	0.336505	0.198052	0.635044	NS	NS	NS	CPSF6
chr6:26204155-26204205	0.0213684	0.900433	1	-0.208596	0.281385	0.844908	0.336494	0.42316	0.817503	NS	NS	NS	H4C5
chr1:228783383-228783406	0.00736681	0.305195	0.86576	0.0363887	0.348485	0.900614	0.336487	0.504329	0.843225	NS	NS	NS	n/a
chr19:5808255-5808282	-0.210424	0.0151515	0.234943	0.385556	0.0151515	0.289919	0.336485	0.0140693	0.201908	NS	NS	NS	n/a
chr1:6302056-6302085	0.00630393	0.729437	1	0.0152171	0.82684	1	0.336478	0.883117	0.993636	NS	NS	NS	n/a
chr5:133889337-133889375	-0.422825	0.030303	0.297035	0.341488	0.0930736	0.526339	0.336476	0.0281385	0.23973	NS	NS	NS	n/a
chr4:1005701-1005814	-0.000357335	0.954545	1	-0.00322237	0.950216	1	0.336472	0.507576	0.818946	NS	NS	NS	FGFRL1
chr9:134174517-134174578	-0.013793	0.426407	0.882493	0.0841785	0.352814	0.866302	0.336464	0.0974026	0.461259	NS	NS	NS	n/a
chr20:32274093-32274167	-0.000628675	0.0909091	0.550198	-0.00652444	0.0800866	0.546473	0.336463	0.0670996	0.43003	NS	NS	NS	E2F1
chr15:40650255-40650317	-0.00585157	0.75	1	-0.0314735	0.75	1	0.336455	0.535714	0.888023	NS	NS	NS	DISP2
chr4:675218-675260	-0.00829946	0.727273	1	-0.0666626	0.515152	0.897619	0.336455	0.506494	0.817527	NS	NS	NS	n/a
chr16:73081842-73081892	-0.00983188	0.0833333	0.502285	-0.0658386	0.0833333	0.537778	0.33644	0.511905	0.81613	NS	NS	NS	n/a
chr2:233741279-233741326	-0.00121742	0.608225	1	-0.00803227	0.614719	0.992942	0.33644	0.470779	0.82667	NS	NS	NS	n/a
chr15:29433702-29433759	-0.506678	0.0021645	0.12808	-0.0854042	0.725108	1	0.336432	0.00108225	0.0965242	UC_dmr	NS	NS	n/a
chr11:110582348-110582393	0.163839	0.0974026	0.536358	0.327468	0.0627706	0.446275	0.336422	0.124459	0.521138	NS	NS	NS	ARHGAP20
chr2:121103407-121103429	0.0209583	0.266234	0.800412	0.0974814	0.21645	0.73797	0.336418	0.323593	0.748229	NS	NS	NS	INHBB
chr21:47422722-47422768	0.020112	0.506494	0.875985	-0.073847	0.556277	0.914309	0.336417	0.729437	0.92148	NS	NS	NS	n/a
chr9:137722011-137722042	-0.213976	0.0909091	0.511462	0.347002	0.132035	0.617913	0.336408	0.0930736	0.453624	NS	NS	NS	n/a
chr19:56879840-56879869	-0.0126198	0.181818	0.657363	-0.0773142	0.181818	0.682547	0.336407	0.166667	0.592805	NS	NS	NS	ZNF542P,ZSCAN5A
chr16:11480953-11480994	-0.12298	0.487013	0.882532	0.130524	0.45671	0.877762	0.336395	0.469697	0.795789	NS	NS	NS	n/a
chr3:149181957-149182000	0.0330368	0.212121	0.773083	-0.136945	0.212121	0.766874	0.336388	0.422078	0.819702	NS	NS	NS	n/a
chr12:124881689-124881725	0.042468	0.383117	0.883745	-0.112016	0.5	0.916472	0.336386	0.495671	0.830293	NS	NS	NS	n/a
chr10:71333288-71333334	0.0146726	0.0995671	0.552408	0.0854662	0.0930736	0.547622	0.336384	0.0584416	0.360535	NS	NS	NS	NEUROG3
chr2:85641148-85641189	-0.0211798	0.181818	0.672124	-0.111207	0.17316	0.688809	0.336381	0.589827	0.876253	NS	NS	NS	CAPG
chr1:245317370-245317411	-0.00507452	0.424242	0.910329	-0.0329597	0.38961	0.914738	0.336379	0.704545	0.923919	NS	NS	NS	KIF26B
chr2:85360652-85360738	0.00017761	0.664502	1	0.00230877	0.621212	0.996779	0.336378	0.222944	0.648866	NS	NS	NS	TCF7L1
chr1:40782221-40782302	0.00121535	0.534632	0.971938	0.0115721	0.508658	0.943551	0.336375	0.330087	0.767925	NS	NS	NS	COL9A2
chr13:32605800-32605878	0.00413971	0.495671	0.898374	0.0286143	0.445887	0.887408	0.336375	0.154762	0.552543	NS	NS	NS	FRY
chr22:41487548-41487600	-0.00240305	0.0606061	0.473731	-0.0182922	0.0606061	0.551452	0.336365	0.106061	0.526386	NS	NS	NS	MIR1281,EP300
chr1:3371316-3371399	-0.0068353	0.0952381	0.595674	-0.0396846	0.106061	0.638301	0.336357	0.428571	0.828847	NS	NS	NS	ARHGEF16
chr2:71128480-71128528	0.00241773	0.878788	1	-0.00273073	0.924242	1	0.336354	0.378788	0.796373	NS	NS	NS	VAX2
chr5:137225015-137225062	0.0191902	0.5	0.896538	0.0734105	0.452381	0.874554	0.336347	0.487013	0.81074	NS	NS	NS	PKD2L2
chr11:66248062-66248121	-0.00395408	0.207792	0.704755	-0.0267339	0.220779	0.736814	0.336345	0.305195	0.743498	NS	NS	NS	DPP3
chr7:35293884-35294043	0.394591	0.0021645	0.109065	0.629323	0.0021645	0.127793	0.336337	0.0021645	0.0944143	UC_dmr	dNME_dmr	dMML_dmr	TBX20
chr16:819079-819168	0.116413	0.316017	0.813031	-0.0597331	0.74026	0.995098	0.336336	0.0519481	0.347487	NS	NS	NS	MIR662
chr19:10804524-10804547	0.16739	0.374459	0.875945	-0.0026707	1	1	0.336335	0.664502	0.900689	NS	NS	NS	n/a
chr21:45577826-45577873	-0.101055	0.140693	0.553588	-0.236497	0.134199	0.551163	0.336334	0.242424	0.625707	NS	NS	NS	n/a
chr8:144593299-144593406	0.0492773	0.0800866	0.487533	-0.0344051	0.606061	0.958225	0.336324	0.17316	0.597534	NS	NS	NS	n/a
chr14:105965987-105966021	-0.100029	0.017316	0.231082	0.339661	0.0151515	0.232887	0.336321	0.021645	0.200333	NS	NS	NS	n/a
chr4:164253137-164253184	0.0894488	0.0367965	0.315667	0.278555	0.0454545	0.379447	0.336317	0.0562771	0.3178	NS	NS	NS	NPY1R
chr10:120354828-120354870	0.175927	0.101732	0.556327	0.283517	0.136364	0.644156	0.336317	0.541126	0.839886	NS	NS	NS	PRLHR
chr2:62422256-62422301	-0.46448	0.012987	0.242839	-0.24438	0.190476	0.701544	0.336315	0.012987	0.188755	UC_dmr	NS	NS	B3GNT2
chr2:119981644-119981716	-0.00156208	0.813853	1	-0.011252	0.757576	1	0.336312	0.770563	0.95251	NS	NS	NS	STEAP3
chr12:120032255-120032292	0.313244	0.00649351	0.143497	0.419351	0.0108225	0.219576	0.336308	0.00649351	0.114475	UC_dmr	NS	NS	TMEM233
chr5:134871543-134871592	0.0536157	0.285714	0.776557	0.154389	0.28355	0.791439	0.336306	0.100649	0.45198	NS	NS	NS	NEUROG1
chr3:141595371-141595413	-0.00788335	0.30303	0.908082	-0.0374113	0.30303	0.873201	0.336305	0.569264	0.863585	NS	NS	NS	ATP1B3
chr1:3574255-3574288	-0.27527	0.164502	0.695333	0.0903439	0.694805	1	0.336285	0.267316	0.719037	NS	NS	NS	n/a
chr12:133060822-133060850	-0.0037859	0.78355	1	-0.0202325	0.766234	1	0.336284	0.54329	0.852101	NS	NS	NS	n/a
chr13:95953729-95953803	0.000406343	0.231602	0.704044	0.00412845	0.318182	0.822435	0.336283	0.222944	0.626055	NS	NS	NS	ABCC4
chr15:42087953-42087965	-0.0698583	0.0238095	0.337612	0.238376	0.0454545	0.461596	0.336278	0.160173	0.615297	NS	NS	NS	n/a
chr2:15758679-15758746	-0.000592515	0.95671	1	0.0312379	0.525974	0.951879	0.336278	0.583333	0.873507	NS	NS	NS	n/a
chr10:38299596-38299697	-0.000457093	0.61039	0.967572	-0.00420994	0.5671	0.935422	0.336275	0.470779	0.802428	NS	NS	NS	ZNF33A
chr12:39836436-39836602	0.159634	0.0021645	0.0808596	0.487567	0.0021645	0.100874	0.336275	0.00324675	0.088338	UC_dmr	dNME_dmr	dMML_dmr	KIF21A
chr7:73309624-73309674	-0.209178	0.0281385	0.326329	0.464383	0.0367965	0.399027	0.336271	0.0779221	0.431302	NS	NS	NS	n/a
chr17:4447795-4447853	0.00593549	0.61039	0.999548	-0.0242221	0.733766	1	0.336269	0.744589	0.944337	NS	NS	NS	n/a
chr9:139401261-139401298	0.00438233	0.883117	1	0.00704263	0.87013	1	0.336264	0.929654	1	NS	NS	NS	n/a
chr12:52644188-52644232	0.0601548	0.84632	1	-0.194187	0.318182	0.84567	0.336262	0.354978	0.775352	NS	NS	NS	KRT86
chr3:124605986-124606021	-0.00553774	0.814286	1	-0.023351	0.852381	1	0.336262	0.247619	0.684828	NS	NS	NS	ITGB5
chr4:77134938-77135012	-0.0015569	0.15368	0.611684	-0.00716102	0.19697	0.662923	0.336258	0.296537	0.684786	NS	NS	NS	SCARB2,FAM47E
chr2:7005351-7005400	0.000149123	0.924242	1	0.00286496	0.772727	1	0.336247	0.201299	0.627494	NS	NS	NS	CMPK2
chr19:48113645-48113727	-0.00198571	0.545455	0.941833	-0.0125441	0.547619	0.939395	0.336246	0.330087	0.758534	NS	NS	NS	n/a
chr17:28443770-28443872	0.000516298	0.106061	0.636095	0.00542964	0.151515	0.72717	0.336242	0.114719	0.547185	NS	NS	NS	NSRP1,MIR423,MIR3184
chr9:99250410-99250497	-0.137823	0.00649351	0.192059	0.435718	0.00865801	0.226333	0.336238	0.017316	0.208437	NS	NS	NS	n/a
chr1:19292473-19292513	0.00725522	0.91342	1	0.125009	0.493506	0.938595	0.336234	0.32684	0.76484	NS	NS	NS	n/a
chr6:74113940-74113968	-0.0543236	0.0151515	0.223299	0.27706	0.0151515	0.236479	0.33623	0.0151515	0.181133	UC_dmr	NS	NS	n/a
chr5:17062451-17062511	-0.118196	0.337662	0.820397	0.170551	0.257576	0.756951	0.336227	0.632035	0.869987	NS	NS	NS	n/a
chr17:41832975-41833019	0.0019542	0.727273	1	0.0144498	0.727273	1	0.336221	0.66342	0.909515	NS	NS	NS	n/a
chr9:139607867-139607913	0.098941	0.850649	1	-0.183721	0.285714	0.808119	0.336221	0.52381	0.839653	NS	NS	NS	DIPK1B
chr12:79258875-79258922	0.403846	0.0021645	0.0808596	0.543251	0.0021645	0.100874	0.336221	0.004329	0.0979645	UC_dmr	dNME_dmr	dMML_dmr	SYT1
chr19:55962706-55962816	-0.00137805	0.707792	1	-0.00991751	0.690476	1	0.336214	0.487013	0.831809	NS	NS	NS	n/a
chr1:1244599-1244644	-0.00660193	0.188312	0.706871	-0.0390899	0.318182	0.871807	0.336202	0.652597	0.907103	NS	NS	NS	PUSL1,ACAP3
chr8:21171180-21171268	-0.0153452	0.411255	0.868776	0.0657515	0.359307	0.87443	0.336195	0.782468	0.939911	NS	NS	NS	n/a
chr6:90348123-90348191	0.00446983	0.181818	0.6891	0.0135344	0.281385	0.844908	0.336179	0.0638528	0.381673	NS	NS	NS	LYRM2
chr16:1258409-1258513	-0.569192	0.0021645	0.102464	-0.262902	0.0670996	0.492757	0.336177	0.0194805	0.209586	NS	NS	NS	n/a
chr13:111644268-111644302	0.0414239	0.573593	0.947449	-0.077995	0.690476	1	0.336174	0.525974	0.822649	NS	NS	NS	n/a
chr5:145717914-145717957	0.202836	0.108225	0.533864	0.258051	0.0995671	0.547439	0.336165	0.352814	0.74936	NS	NS	NS	POU4F3
chr12:122461181-122461229	0.00466495	0.666667	1	0.0240368	0.746032	1	0.336164	0.603175	0.877715	NS	NS	NS	BCL7A
chr11:2060881-2060908	0.136108	0.662338	1	0.157811	0.341991	0.860804	0.336164	0.294372	0.73273	NS	NS	NS	n/a
chr4:1580794-1580861	-0.0170479	0.030303	0.282828	-0.0562647	0.034632	0.331678	0.33616	0.332251	0.714854	NS	NS	NS	n/a
chr11:71951053-71951093	0.000713325	0.974026	1	-0.00178124	0.97619	1	0.33616	0.462121	0.829204	NS	NS	NS	n/a
chr11:609734-609814	-0.264378	0.00865801	0.185116	0.426612	0.00865801	0.202959	0.336159	0.00865801	0.155978	UC_dmr	NS	NS	n/a
chr7:148581443-148581538	-1.019e-05	1	1	0.000573142	0.978355	1	0.336153	0.503247	0.827337	NS	NS	NS	EZH2
chr10:71332199-71332247	0.0707032	0.0584416	0.436293	0.265718	0.00649351	0.195199	0.336152	0.0238095	0.239059	NS	dNME_dmr	NS	NEUROG3
chr4:57396703-57396727	0.00190845	0.424242	0.846525	0.0179048	0.272727	0.754726	0.336147	0.203463	0.579762	NS	NS	NS	THEGL
chr15:34659413-34659479	0.000700173	0.0865801	0.533882	0.00717888	0.0974026	0.584226	0.336146	0.103896	0.494874	NS	NS	NS	LPCAT4
chr2:106361152-106361218	0.000257173	0.805195	1	0.003846	0.612554	0.990813	0.336142	0.21645	0.64303	NS	NS	NS	NCK2
chr7:21582635-21582674	0.0498953	0.0779221	0.516975	0.201472	0.0497835	0.456089	0.336133	0.231602	0.670486	NS	NS	NS	DNAH11
chr17:13505174-13505221	0.0018913	0.753247	1	0.0106748	0.781385	1	0.336132	0.527056	0.866078	NS	NS	NS	HS3ST3A1
chr3:46618314-46618344	0.197348	0.106061	0.649495	-0.204542	0.264069	0.838206	0.336131	0.0281385	0.241241	NS	NS	NS	n/a
chr21:33032350-33032430	-0.00202555	0.424242	0.829484	-0.00672147	0.424242	0.863837	0.33613	0.727273	0.92148	NS	NS	NS	SOD1
chr22:32072875-32072933	-0.0035427	0.575758	0.966233	-0.000815797	0.854978	1	0.336128	0.924242	1	NS	NS	NS	n/a
chr8:145750247-145750295	0.258926	0.162338	0.667493	0.0784226	0.712121	1	0.336125	0.279221	0.70666	NS	NS	NS	n/a
chr12:56473131-56473208	-0.00221786	0.88961	1	-0.0141202	0.859307	1	0.336123	0.538961	0.852101	NS	NS	NS	ERBB3
chr2:85982067-85982114	-0.00174517	0.445887	0.893312	-0.00972847	0.564935	0.971274	0.336122	0.244589	0.669662	NS	NS	NS	ATOH8
chr9:134151373-134151463	0.0010833	0.727273	1	-0.00650152	0.603896	0.960592	0.336116	0.774892	0.950211	NS	NS	NS	FAM78A
chr7:127911823-127911866	0.104278	0.547619	0.938936	-0.112084	0.480519	0.894755	0.336112	0.745671	0.929268	NS	NS	NS	n/a
chr16:2955237-2955283	0.140375	0.454545	0.858196	0.205422	0.335498	0.844785	0.33611	0.833333	0.952337	NS	NS	NS	n/a
chr10:64028565-64028603	0.00918617	0.106061	0.562031	0.0435262	0.106061	0.577454	0.336108	0.121212	0.51784	NS	NS	NS	RTKN2
chr22:50716895-50716962	-0.259628	0.0021645	0.175878	0.303046	0.0324675	0.436314	0.336102	0.00108225	0.140051	UC_dmr	NS	NS	n/a
chr6:43739806-43739851	-0.00370276	0.69697	1	-0.0280268	0.69697	1	0.336092	0.299784	0.75365	NS	NS	NS	VEGFA
chr15:81071547-81071588	0.0125883	0.80303	1	0.0559746	0.80303	1	0.336086	0.488095	0.857175	NS	NS	NS	CEMIP
chr11:12398966-12399016	0.246064	0.00865801	0.185116	0.494921	0.00649351	0.174666	0.336081	0.00974026	0.167711	UC_dmr	dNME_dmr	dMML_dmr	PARVA
chr3:16926743-16926818	0.000215868	0.545455	1	0.00284369	0.469697	0.923594	0.336073	0.199134	0.634776	NS	NS	NS	n/a
chr6:150184711-150184766	0.00759112	0.5	0.954352	0.0402448	0.5	0.935289	0.336069	0.875541	1	NS	NS	NS	RAET1E-AS1,LRP11
chr17:77808391-77808411	-0.137219	0.132035	0.681955	0.276254	0.134199	0.705439	0.336064	0.151515	0.620287	NS	NS	NS	n/a
chr3:158390312-158390423	-0.00331591	0.426407	0.941514	-0.0157771	0.266234	0.839746	0.336048	0.898268	1	NS	NS	NS	LXN
chr17:43298919-43298975	0.000443297	0.625	1	0.00469141	0.535714	0.959752	0.336038	0.392857	0.828077	NS	NS	NS	FMNL1
chr3:159482449-159482505	-0.000920875	0.869048	1	-0.0107208	0.869048	1	0.336032	0.845238	0.983755	NS	NS	NS	n/a
chr3:141205618-141205695	-0.000898397	0.75974	1	-0.00317443	0.876623	1	0.336022	0.0541126	0.351966	NS	NS	NS	RASA2
chr13:72439623-72439710	0.00403528	0.867965	1	-0.0108829	0.919913	1	0.33602	0.965368	1	NS	NS	NS	DACH1
chr20:61459063-61459086	0.00608319	0.87013	1	0.012368	0.867965	1	0.336008	0.813853	0.957474	NS	NS	NS	n/a
chr22:40440988-40441053	-0.00175256	0.194805	0.688901	-0.00847395	0.179654	0.735269	0.335986	0.582251	0.876491	NS	NS	NS	TNRC6B
chr3:23244761-23244817	-0.00587947	0.0833333	0.581525	-0.0416772	0.0833333	0.583333	0.335981	0.27381	0.714031	NS	NS	NS	UBE2E2
chr17:899814-899934	-0.00328055	0.848485	1	-0.0173579	0.839827	1	0.335978	0.521645	0.863777	NS	NS	NS	TIMM22
chr10:72142304-72142358	0.000581537	0.642857	0.991163	0.00644735	0.556277	0.925573	0.33597	0.212121	0.628883	NS	NS	NS	LRRC20
chr4:1872996-1873076	-0.00064271	0.441558	0.846525	-0.0015853	0.772727	1	0.33597	0.124459	0.47656	NS	NS	NS	NSD2
chr19:1757542-1757589	0.0296291	0.439394	0.875945	0.122093	0.348485	0.85912	0.335966	0.455628	0.821124	NS	NS	NS	n/a
chr17:59476492-59476550	-0.0038877	0.517316	0.933612	-0.0170602	0.642857	1	0.335957	0.107143	0.535488	NS	NS	NS	TBX2
chr7:150945438-150945495	-0.0027231	0.922078	1	-0.00531668	0.954545	1	0.335956	0.298701	0.735917	NS	NS	NS	n/a
chr21:47856024-47856123	-0.105777	0.0634921	0.374736	0.223453	0.0555556	0.402768	0.335956	0.15873	0.562988	NS	NS	NS	n/a
chr17:28715940-28715971	0.00661797	0.62987	1	-0.00446119	0.91342	1	0.33595	0.822511	0.974751	NS	NS	NS	n/a
chr4:101111382-101111573	0.242208	0.0519481	0.376717	0.48219	0.0519481	0.402797	0.33595	0.11039	0.445983	NS	NS	NS	DDIT4L
chr11:2537606-2537699	-0.0706171	0.564935	0.971581	0.175089	0.404762	0.889434	0.335947	0.331169	0.766772	NS	NS	NS	n/a
chr14:71108784-71108820	-0.000548802	0.738095	1	-0.00293716	0.714286	1	0.335939	0.190476	0.589757	NS	NS	NS	TTC9
chr7:155556652-155556702	-0.0977107	0.0606061	0.452995	-0.373688	0.0281385	0.354461	0.335934	0.030303	0.285219	NS	NS	NS	n/a
chr1:171454829-171454976	-0.0011339	0.106061	0.614688	-0.0111649	0.132035	0.696655	0.33593	0.156926	0.603277	NS	NS	NS	PRRC2C
chr2:70529303-70529336	-0.0110156	0.181818	0.672124	-0.0646705	0.181818	0.688809	0.335927	0.568182	0.867095	NS	NS	NS	FAM136A
chr5:137795170-137795220	-0.0141639	0.651515	1	-0.0125809	0.848485	1	0.335926	0.547619	0.833405	NS	NS	NS	n/a
chr17:45867612-45867661	0.00631358	0.770563	1	0.0188351	0.751082	1	0.335924	0.830087	0.977352	NS	NS	NS	n/a
chr10:38445916-38445964	0.00806881	0.854978	1	0.00292743	0.980519	1	0.335914	0.384199	0.775542	NS	NS	NS	n/a
chr10:88126005-88126051	0.0045775	0.575758	0.941562	0.0266172	0.554113	0.925573	0.335911	0.425325	0.794066	NS	NS	NS	GRID1
chr16:53164322-53164464	-0.00150282	0.190476	0.658534	-0.0139409	0.190476	0.690743	0.335905	0.198413	0.608779	NS	NS	NS	n/a
chr17:44848665-44848711	-0.00330207	0.181818	0.711554	-0.0253759	0.160173	0.72717	0.335902	0.101732	0.523918	NS	NS	NS	n/a
chr7:796682-796727	-0.0206834	0.300866	0.798507	0.123086	0.177489	0.69098	0.335892	0.151515	0.580345	NS	NS	NS	n/a
chr12:48299278-48299313	-0.0234094	0.329004	0.870013	-0.117724	0.253247	0.777075	0.335883	0.25	0.695202	NS	NS	NS	VDR
chr22:23412422-23412494	-0.000207433	1	1	-0.0011761	1	1	0.335882	0.207792	0.653489	NS	NS	NS	GNAZ
chr1:6520953-6520994	0.0727409	0.519481	0.959914	0.00395037	0.980519	1	0.335881	0.101732	0.509031	NS	NS	NS	n/a
chr2:23724029-23724074	-0.00280512	0.839286	1	0.00550988	0.982143	1	0.33588	0.875	0.99345	NS	NS	NS	n/a
chr4:2061582-2061625	-0.000510787	0.924242	1	-0.0045025	0.807359	1	0.33588	0.551948	0.837897	NS	NS	NS	NAT8L
chr13:113765082-113765183	0.0561747	0.136364	0.590909	0.192575	0.147186	0.627956	0.33588	0.290043	0.675443	NS	NS	NS	n/a
chr12:120806940-120806989	0.0204092	0.279221	0.817855	0.0929917	0.225108	0.744449	0.335879	0.461039	0.819661	NS	NS	NS	MSI1
chr17:48157204-48157244	-0.522386	0.0108225	0.271924	0.167147	0.274892	0.84282	0.335878	0.0151515	0.209906	NS	NS	NS	n/a
chr7:157281766-157281846	0.00980865	0.753247	1	0.00076587	0.995671	1	0.335869	0.739177	0.926349	NS	NS	NS	n/a
chr1:15480559-15480598	-0.0050236	0.194805	0.715234	-0.0352996	0.194805	0.739371	0.335852	0.574675	0.873298	NS	NS	NS	TMEM51-AS1,TMEM51
chr1:1244140-1244190	0.00222894	0.430736	0.910329	0.0167689	0.406926	0.914738	0.335847	0.435065	0.828847	NS	NS	NS	PUSL1,ACAP3
chr21:34399853-34399902	0.00628828	0.222944	0.660226	0.0362312	0.251082	0.725731	0.335832	0.269481	0.659033	NS	NS	NS	OLIG2
chr18:77156543-77156640	-0.000883781	0.62987	0.983548	-0.0142339	0.37013	0.870226	0.335829	0.751082	0.91952	NS	NS	NS	NFATC1
chr16:577030-577125	-0.00404516	0.0119048	0.220431	-0.0346108	0.0119048	0.26871	0.335825	0.25	0.659734	NS	NS	NS	LINC00235,CAPN15
chr6:13014033-13014083	-0.00151139	0.37013	0.919524	-0.0121145	0.339827	0.891203	0.33582	0.502165	0.833233	NS	NS	NS	n/a
chr22:22221989-22222055	0.000680608	0.142857	0.655904	0.00712943	0.15368	0.731549	0.335807	0.179654	0.628968	NS	NS	NS	MAPK1
chr8:54795347-54795384	0.31783	0.017316	0.226845	0.247952	0.270563	0.80621	0.335804	0.0194805	0.212023	NS	NS	NS	n/a
chr12:52345662-52345802	0.000419802	0.534632	0.956122	0.00134966	0.824675	1	0.335803	0.679654	0.907812	NS	NS	NS	ACVR1B
chr16:2265035-2265184	-0.00254343	0.5	0.888793	-0.00536221	0.621212	0.95765	0.335797	0.709957	0.905132	NS	NS	NS	PGP
chr5:785018-785120	-0.000527343	0.642857	1	-0.00480977	0.675325	1	0.335794	0.559524	0.838091	NS	NS	NS	n/a
chr20:60927256-60927290	0.0688266	0.0108225	0.242983	-0.260052	0.00649351	0.221543	0.335793	0.0281385	0.278188	NS	NS	NS	n/a
chr17:59490408-59490456	-0.0170687	0.324675	0.880953	-0.080902	0.344156	0.897999	0.335782	0.635281	0.896459	NS	NS	NS	LINC02875
chr9:127539535-127539623	-0.0038677	0.152381	0.648622	-0.030419	0.12381	0.603994	0.335777	0.2	0.63137	NS	NS	NS	OLFML2A
chr11:63803534-63803618	-0.0109336	0.212121	0.711581	-0.0635672	0.225108	0.741941	0.335767	0.575758	0.873362	NS	NS	NS	n/a
chr13:98795236-98795316	-0.000572702	0.816017	1	-0.001665	0.891775	1	0.335765	0.588745	0.85178	NS	NS	NS	FARP1
chr17:76921102-76921178	-0.00397643	0.242424	0.795066	-0.031615	0.233766	0.797588	0.335761	0.251082	0.718664	NS	NS	NS	TIMP2
chr3:37493895-37493945	-0.00852058	0.181818	0.726788	-0.0568583	0.181818	0.727434	0.335757	0.176407	0.620913	NS	NS	NS	ITGA9
chr17:27920925-27920997	-0.00254214	0.448052	0.880953	-0.0175371	0.478355	0.918829	0.335755	0.372294	0.817897	NS	NS	NS	n/a
chr9:123837109-123837236	-0.0018559	0.160173	0.659489	-0.00636326	0.404762	0.886818	0.335755	0.136364	0.549703	NS	NS	NS	CNTRL
chr8:28259398-28259493	-0.00161971	0.0735931	0.461697	-0.0148963	0.0865801	0.53615	0.335749	0.108225	0.500483	NS	NS	NS	n/a
chr20:34653093-34653231	0.00405324	0.952381	1	-0.0310175	0.839827	1	0.33574	0.63961	0.890338	NS	NS	NS	n/a
chr7:157085942-157085979	0.109656	0.0735931	0.500176	-0.238077	0.0995671	0.598119	0.33574	0.22619	0.666203	NS	NS	NS	n/a
chr12:117536800-117536844	0.00026244	0.772727	1	0.00356211	0.538961	0.946248	0.335721	0.209957	0.648469	NS	NS	NS	TESC
chr12:52431185-52431240	-0.00265959	0.107143	0.575709	-0.0215962	0.0892857	0.531985	0.33572	0.178571	0.620608	NS	NS	NS	n/a
chr10:1251018-1251048	0.0754746	0.718615	1	0.169253	0.471861	0.869726	0.335719	0.88961	0.988456	NS	NS	NS	n/a
chr5:65892237-65892371	-0.000546736	0.833333	1	0.000577178	0.966667	1	0.335705	0.0428571	0.297163	NS	NS	NS	MAST4
chr6:100038740-100038796	0.00579515	0.599567	1	0.0318313	0.590909	0.991836	0.3357	0.797619	0.975323	NS	NS	NS	n/a
chr21:38738803-38738876	0.000552057	0.837662	1	0.0032176	0.902597	1	0.335695	0.937229	1	NS	NS	NS	DYRK1A
chr2:242255437-242255584	7.47683e-05	0.87013	1	0.00139782	0.772727	1	0.33569	0.203463	0.631438	NS	NS	NS	SEPTIN2,HDLBP
chr10:62704087-62704216	-0.00402635	0.424242	0.859202	-0.0230247	0.489177	0.881337	0.335687	0.442641	0.79854	NS	NS	NS	n/a
chr7:716414-716466	-0.00749179	0.662338	1	0.0455252	0.575758	0.943563	0.335682	0.545455	0.849704	NS	NS	NS	n/a
chr2:68479609-68479649	0.000466298	0.318182	0.854163	0.00536387	0.242424	0.770402	0.335675	0.0616883	0.386654	NS	NS	NS	PPP3R1
chr1:156674932-156674970	0.00910027	0.402597	0.910329	0.0552812	0.415584	0.914738	0.335666	0.417749	0.828847	NS	NS	NS	CRABP2
chr18:61637277-61637327	-0.0021367	0.599567	0.961631	-0.011182	0.664502	1	0.335665	0.980519	1	NS	NS	NS	n/a
chr9:132631522-132631543	0.0182381	0.935065	1	-0.0542655	0.722944	1	0.335647	0.529221	0.84155	NS	NS	NS	n/a
chr17:1532640-1532689	0.00150415	0.424242	0.880953	0.0127511	0.411255	0.907176	0.335644	0.205628	0.680857	NS	NS	NS	SLC43A2
chr10:96162516-96162569	0.0354635	0.181818	0.65444	0.153305	0.181818	0.669005	0.335642	0.258658	0.683508	NS	NS	NS	TBC1D12
chr4:176987103-176987161	0.00367584	0.4329	0.846525	0.0300569	0.30303	0.790821	0.335638	0.91342	1	NS	NS	NS	WDR17
chr11:46413358-46413416	-0.00618939	0.391775	0.88087	-0.0292092	0.335498	0.85478	0.335637	0.699134	0.928943	NS	NS	NS	n/a
chr9:134667442-134667476	0.0734502	0.824675	1	0.184475	0.266234	0.7897	0.335637	0.818182	0.96953	NS	NS	NS	n/a
chr16:60391930-60391969	-0.0197287	0.313853	0.812216	0.0789878	0.378788	0.876009	0.335634	0.186147	0.603874	NS	NS	NS	n/a
chr7:155170624-155170730	-0.00543374	0.168831	0.666705	-0.0283908	0.309524	0.809833	0.335632	0.0238095	0.24985	NS	NS	NS	n/a
chr6:99279503-99279545	0.161213	0.0844156	0.527011	0.332933	0.0714286	0.48795	0.335627	0.143939	0.568548	NS	NS	NS	n/a
chr12:31743842-31743892	-0.00192239	0.924242	1	-0.0102546	0.967532	1	0.335625	0.514069	0.839661	NS	NS	NS	DENND5B-AS1,DENND5B
chr4:79473110-79473159	0.00859805	0.647186	0.980922	0.0350063	0.582251	0.940936	0.335624	0.52381	0.825	NS	NS	NS	ANXA3
chr2:14772635-14772681	0.419539	0.0021645	0.115112	0.516568	0.004329	0.171693	0.33562	0.0021645	0.0868275	UC_dmr	dNME_dmr	dMML_dmr	LRATD1
chr3:62359411-62359526	0.130944	0.0151515	0.24709	0.409287	0.012987	0.25638	0.335618	0.0194805	0.197927	UC_dmr	NS	NS	FEZF2
chr19:35786681-35786731	-0.179091	0.00649351	0.197494	-0.392091	0.00649351	0.227877	0.335614	0.0119048	0.19074	UC_dmr	NS	NS	n/a
chr5:141257932-141257980	0.00383844	0.294372	0.783265	0.0235048	0.361472	0.85589	0.335614	0.491342	0.812899	NS	NS	NS	PCDH1
chr17:65373334-65373412	0.000156927	0.69697	1	0.00229379	0.621212	0.997504	0.335605	0.207792	0.680857	NS	NS	NS	PITPNC1
chr1:245851385-245851427	0.472234	0.0281385	0.376112	-0.175191	0.181818	0.725224	0.335604	0.111472	0.530018	NS	NS	NS	n/a
chr10:64565250-64565297	-0.00178872	1	1	-0.00918495	1	1	0.335597	0.503247	0.825158	NS	NS	NS	ADO
chr4:1006889-1006939	-0.0171887	0.816017	1	0.067052	0.720779	1	0.335592	0.690476	0.898934	NS	NS	NS	FGFRL1
chr6:31549010-31549092	-0.00376815	0.181818	0.6891	-0.027064	0.179654	0.703939	0.335586	0.312771	0.762381	NS	NS	NS	n/a
chr2:176944442-176944515	0.18183	0.0108225	0.242839	0.431609	0.012987	0.264586	0.335585	0.021645	0.232336	NS	NS	NS	n/a
chr21:44841302-44841338	-0.0223996	0.162338	0.584277	0.127307	0.138528	0.563459	0.33557	0.0822511	0.405964	NS	NS	NS	n/a
chr9:131218222-131218309	-0.00145502	0.132035	0.613475	-0.0134278	0.132035	0.617913	0.335568	0.136364	0.549703	NS	NS	NS	ODF2
chr1:113933411-113933432	0.00441816	0.30303	0.86398	0.0292367	0.305195	0.860144	0.335556	0.0703463	0.431234	NS	NS	NS	MAGI3
chr1:202162964-202163035	0.000848672	0.922078	1	-0.00716645	0.848485	1	0.33555	0.900433	0.999818	NS	NS	NS	LGR6
chr10:43249832-43249924	-0.00332871	0.365801	0.859202	-0.02033	0.415584	0.860842	0.335546	0.426407	0.794066	NS	NS	NS	n/a
chr1:33546782-33546842	-0.00444962	0.227273	0.764805	-0.031472	0.30303	0.860144	0.335544	0.393939	0.814556	NS	NS	NS	AZIN2
chr20:62160566-62160646	-0.114947	0.264069	0.800245	0.0432958	0.757576	1	0.335544	0.352814	0.797786	NS	NS	NS	n/a
chr18:32847547-32847578	0.0325612	0.37619	0.841505	0.110556	0.566667	0.960171	0.335539	0.5	0.804432	NS	NS	NS	n/a
chr19:2427621-2427677	0.000355355	0.318182	0.82798	0.00418468	0.242424	0.75155	0.335537	0.21645	0.639683	NS	NS	NS	TIMM13
chr8:25907637-25907709	0.105692	0.030303	0.306587	0.359213	0.030303	0.335748	0.335535	0.0248918	0.237353	NS	NS	NS	n/a
chr12:131356517-131356562	0.000110398	0.837662	1	0.000227473	0.924242	1	0.335529	0.508658	0.836566	NS	NS	NS	RAN
chr17:4693143-4693215	7.69033e-05	0.924242	1	0.00233225	0.675325	1	0.335526	0.0909091	0.495849	NS	NS	NS	GLTPD2
chr16:31159740-31159784	0.268884	0.0151515	0.220431	-0.406204	0.0324675	0.38647	0.335521	0.0108225	0.170774	UC_dmr	NS	NS	PRSS36
chr2:42833579-42833628	0.00654374	0.781385	1	-0.041262	0.686147	1	0.335509	0.487013	0.832237	NS	NS	NS	n/a
chr6:43560273-43560309	0.00651963	0.616883	1	-0.044726	0.489177	0.930928	0.335507	0.489177	0.830696	NS	NS	NS	n/a
chr7:101458601-101458673	-0.000393713	0.65368	1	-0.00189225	0.777056	1	0.335507	0.183983	0.618389	NS	NS	NS	CUX1
chr19:11253267-11253310	0.0723563	0.97619	1	-0.2494	0.132035	0.645503	0.335505	0.372294	0.789543	NS	NS	NS	n/a
chr17:60704471-60704547	-0.0152151	0.0822511	0.592258	-0.0915814	0.0670996	0.550031	0.335496	0.209957	0.681975	NS	NS	NS	MRC2
chr7:98741688-98741816	-0.00204149	0.151515	0.664869	-0.0178383	0.151515	0.681531	0.335485	0.199134	0.636683	NS	NS	NS	SMURF1
chr19:46920451-46920496	-0.158293	0.45671	0.877191	0.0329845	0.809524	1	0.335468	0.484848	0.831224	NS	NS	NS	n/a
chr6:160210211-160210338	0.000319883	0.675325	1	0.00371964	0.632035	1	0.335468	0.376623	0.805386	NS	NS	NS	TCP1,MRPL18
chr11:64322041-64322079	-0.0748018	0.00865801	0.185116	0.224423	0.038961	0.384798	0.335466	0.231602	0.661379	NS	NS	NS	SLC22A11
chr14:101034706-101034753	0.00711676	0.480519	0.904059	0.0390882	0.502165	0.914306	0.335463	0.354978	0.754875	NS	NS	NS	BEGAIN
chr20:35201748-35201843	0.00236923	0.424242	0.884686	0.0193214	0.348485	0.872466	0.335459	0.380952	0.81683	NS	NS	NS	TGIF2,TGIF2-RAB5IF
chr5:5422772-5422910	-0.00497513	0.30303	0.783265	-0.0191395	0.322511	0.827239	0.335452	0.833333	0.967975	NS	NS	NS	ICE1
chr2:27579623-27579663	0.00113188	0.0606061	0.463458	0.0111101	0.0606061	0.487348	0.335447	0.0021645	0.0868275	UC_dmr	NS	NS	GTF3C2
chr11:118443194-118443253	-0.00482967	0.454545	0.88087	-0.011093	0.640693	1	0.33544	0.228355	0.659067	NS	NS	NS	ARCN1
chr19:489699-489778	-0.0506849	0.0519481	0.437049	-0.21492	0.0627706	0.486668	0.335433	0.545455	0.850369	NS	NS	NS	n/a
chr9:139749056-139749098	-0.255679	0.0108225	0.235367	0.342525	0.012987	0.254624	0.335429	0.00757576	0.158914	UC_dmr	NS	NS	n/a
chr8:1790905-1790947	-0.0878797	0.318182	0.840812	0.270675	0.192641	0.706272	0.335414	0.0519481	0.353706	NS	NS	NS	n/a
chr5:175792662-175792780	0.000123737	0.958874	1	0.00669742	0.595238	0.957878	0.335408	0.0616883	0.355468	NS	NS	NS	ARL10
chr15:28050663-28050713	-0.0912606	0.371429	0.900023	0.273215	0.257143	0.817073	0.335404	0.228571	0.673001	NS	NS	NS	n/a
chr5:108084178-108084328	-0.000254287	0.821429	1	-0.00114062	0.988095	1	0.3354	0.321429	0.726646	NS	NS	NS	FER
chr10:135191906-135192001	0.000448185	0.393939	0.859202	0.00529233	0.220779	0.723771	0.335394	0.0649351	0.378026	NS	NS	NS	PAOX
chr14:89291120-89291237	0.00821185	0.147186	0.620293	0.053499	0.151515	0.640868	0.335388	0.331169	0.737049	NS	NS	NS	TTC8
chr20:61557043-61557111	0.000196677	0.686147	1	0.00257549	0.677489	1	0.335381	0.222944	0.686588	NS	NS	NS	n/a
chr20:13619309-13619403	0.00114399	0.74026	1	0.00749507	0.774892	1	0.335375	0.862554	0.970792	NS	NS	NS	TASP1
chr1:17475810-17475857	0.388612	0.017316	0.30365	-0.389255	0.00649351	0.237772	0.335374	0.021645	0.25227	NS	NS	NS	n/a
chr2:26987179-26987250	-0.00192769	0.0865801	0.539301	-0.0147675	0.0865801	0.55812	0.335369	0.257576	0.687522	NS	NS	NS	SLC35F6
chr3:10857867-10857901	0.132515	0.372294	0.941514	0.177861	0.242424	0.806468	0.335366	0.292208	0.731088	NS	NS	NS	SLC6A11
chr1:228463266-228463327	-0.000567317	0.942857	1	-0.00751928	0.72381	1	0.335363	0.766667	0.942384	NS	NS	NS	n/a
chr3:40498878-40498953	-0.00136765	0.238095	0.817442	-0.0144302	0.0833333	0.583333	0.335358	0.761905	0.949691	NS	NS	NS	RPL14
chr17:43325060-43325101	-0.00685204	0.227273	0.778048	-0.0464242	0.227273	0.787916	0.335357	0.339827	0.795766	NS	NS	NS	MAP3K14-AS1
chr7:143059286-143059331	0.00020593	0.969697	1	0.00275368	0.963203	1	0.335355	0.534632	0.846849	NS	NS	NS	ZYX,FAM131B
chr10:101295467-101295511	-0.00708088	0.292208	0.802076	-0.0407958	0.300866	0.805914	0.335344	0.308442	0.723685	NS	NS	NS	n/a
chr7:99746548-99746631	0.00100733	0.0606061	0.452995	0.00955259	0.0606061	0.4846	0.335332	0.00108225	0.0944143	UC_dmr	NS	NS	LAMTOR4
chr17:72983985-72984042	0.000154193	0.857143	1	0.00225346	0.695238	1	0.335329	0.257143	0.727002	NS	NS	NS	CDR2L
chr12:113592426-113592470	-0.00787231	0.30303	0.834619	-0.0462447	0.30303	0.828318	0.335309	0.619048	0.880319	NS	NS	NS	n/a
chr2:115419531-115419578	0.359815	0.00649351	0.191531	0.47017	0.012987	0.264586	0.335308	0.00541126	0.140173	UC_dmr	NS	NS	n/a
chr11:13299401-13299459	0.00252818	0.0779221	0.476762	0.0165135	0.0606061	0.437819	0.335308	0.138528	0.548568	NS	NS	NS	ARNTL
chr6:39693037-39693059	0.0494168	0.0021645	0.0917871	0.264918	0.0151515	0.236479	0.335307	0.00757576	0.136554	UC_dmr	NS	NS	KIF6
chr19:14183468-14183512	0.0153755	0.0606061	0.437049	0.0854097	0.0606061	0.481074	0.335305	0.004329	0.126343	UC_dmr	NS	NS	MISP3
chr6:1614920-1614952	0.0315296	0.608225	1	0.121674	0.411255	0.906067	0.335302	0.670996	0.916199	NS	NS	NS	n/a
chr6:45390085-45390121	0.000681422	0.0606061	0.445866	0.00724212	0.0151515	0.236479	0.335294	0.012987	0.164906	UC_dmr	NS	NS	n/a
chr11:31831749-31831792	-0.00239979	0.318182	0.844194	-0.019667	0.307359	0.829046	0.335294	0.372294	0.79834	NS	NS	NS	n/a
chr11:1785284-1785405	-0.00138906	0.24026	0.758462	-0.0126299	0.19697	0.703188	0.335282	0.19697	0.624504	NS	NS	NS	CTSD,MOB2
chr7:107643646-107643674	0.0210926	0.727273	1	0.047649	0.727273	1	0.335281	0.388528	0.78825	NS	NS	NS	LAMB1
chr12:106642184-106642209	0.0138179	0.121212	0.609557	0.0761318	0.164502	0.668608	0.33528	0.233766	0.678383	NS	NS	NS	CKAP4
chr15:59664076-59664123	-0.00681884	0.651515	1	-0.0341209	0.727273	1	0.335272	0.703463	0.935014	NS	NS	NS	MYO1E
chr7:5862839-5862908	-0.00259557	0.614286	0.979027	-0.0113753	0.561905	0.943563	0.335267	0.704762	0.916328	NS	NS	NS	ZNF815P
chr6:4776179-4776336	-0.00345989	0.0757576	0.505989	-0.0270077	0.0714286	0.48795	0.335265	0.0941558	0.458837	NS	NS	NS	n/a
chr11:94884278-94884384	-0.00119853	0.285714	0.824377	-0.0114048	0.293651	0.825765	0.335258	0.34127	0.776212	NS	NS	NS	n/a
chr10:102984587-102984596	0.474845	0.004329	0.150153	0.493073	0.00865801	0.212593	0.335249	0.004329	0.123402	UC_dmr	NS	NS	n/a
chr20:62610772-62610875	0.00104915	0.337662	0.865291	0.00604775	0.285714	0.833433	0.335244	0.422078	0.825689	NS	NS	NS	SAMD10,PRPF6
chr19:1644161-1644193	0.0410442	0.662338	1	-0.0956167	0.595238	0.96566	0.335244	0.902597	1	NS	NS	NS	n/a
chr16:89044780-89044855	-0.129851	0.0627706	0.432576	-0.365216	0.0367965	0.406546	0.335241	0.24026	0.652497	NS	NS	NS	CBFA2T3
chr11:69519381-69519450	0.0150965	0.41342	0.88087	0.0764437	0.337662	0.856833	0.335239	0.46645	0.831755	NS	NS	NS	FGF19
chr1:234040605-234040688	0.237523	0.0238095	0.354436	0.354407	0.0151515	0.290186	0.335238	0.0400433	0.340586	NS	NS	NS	SLC35F3
chr4:164087799-164087897	-0.00200763	0.575758	0.928211	-0.00156975	0.772727	1	0.335211	0.761905	0.932888	NS	NS	NS	NAF1
chr7:101460234-101460264	0.000522936	0.0606061	0.452995	0.00590192	0.0151515	0.260472	0.335206	0.0151515	0.19768	UC_dmr	NS	NS	CUX1
chr12:56618333-56618397	0.00108271	0.655844	1	0.0135892	0.415584	0.885573	0.335206	0.0930736	0.455877	NS	NS	NS	NABP2
chr9:125667115-125667172	0.00104649	0.5	0.915134	0.00896201	0.478355	0.900679	0.335205	0.158009	0.586274	NS	NS	NS	RC3H2
chr14:103740758-103740796	0.233575	0.0714286	0.436818	-0.258624	0.244589	0.746559	0.3352	0.384199	0.777202	NS	NS	NS	n/a
chr3:13921423-13921471	0.00346699	0.296537	0.908082	0.0228845	0.285714	0.860776	0.335199	0.422078	0.819702	NS	NS	NS	WNT7A
chr2:225307465-225307545	-0.01137	0.38961	0.893312	-0.0577171	0.391775	0.901387	0.335197	0.583333	0.873507	NS	NS	NS	n/a
chr2:91670951-91671009	0.00502958	0.452381	0.893312	0.0323119	0.452381	0.901387	0.335194	0.464286	0.82667	NS	NS	NS	n/a
chr10:131761734-131761783	-0.00401626	0.621212	0.975067	-0.0261146	0.560606	0.928726	0.335185	0.448052	0.79854	NS	NS	NS	EBF3
chr7:2728265-2728308	-0.00569295	0.748918	1	-0.0230391	0.790043	1	0.335159	0.357143	0.770011	NS	NS	NS	n/a
chr6:43044941-43044967	-0.0331723	0.181818	0.6891	-0.139888	0.181818	0.703939	0.335159	0.245671	0.685895	NS	NS	NS	PTK7
chr11:32457266-32457310	-0.0407339	0.181818	0.655916	-0.144643	0.181818	0.680549	0.33514	0.101732	0.47165	NS	NS	NS	WT1,WT1-AS
chr12:117317557-117317597	0.00871415	0.181818	0.671757	0.0591954	0.181818	0.668608	0.335134	0.0108225	0.143903	UC_dmr	NS	NS	HRK
chr22:51066655-51066703	0.00045709	0.69697	1	0.00550991	0.545455	0.963435	0.335131	0.227273	0.670119	NS	NS	NS	ARSA
chr5:174905856-174905988	0.0349051	0.185714	0.633651	0.112097	0.138095	0.627645	0.335131	0.047619	0.312299	NS	NS	NS	SFXN1
chr3:75708095-75708162	0.0296692	0.650794	1	0.105921	0.571429	0.981966	0.335127	0.301587	0.74104	NS	NS	NS	n/a
chr15:41952859-41952938	-0.0026443	0.335498	0.900023	-0.012671	0.294372	0.864297	0.335126	0.584416	0.896943	NS	NS	NS	n/a
chr17:70117807-70117851	0.213831	0.0108225	0.271924	0.461999	0.0108225	0.305914	0.335123	0.038961	0.323477	NS	NS	NS	SOX9
chr17:36571489-36571597	-0.433801	0.0021645	0.139847	-0.591172	0.0021645	0.158589	0.335116	0.0021645	0.103242	UC_dmr	dNME_dmr	dMML_dmr	n/a
chr1:39547334-39547410	-9.14883e-05	1	1	-0.00219497	0.91342	1	0.335112	0.561688	0.870872	NS	NS	NS	MACF1
chr22:45402338-45402419	0.0824634	0.329004	0.854677	0.1158	0.489177	0.926891	0.335111	0.897186	0.991701	NS	NS	NS	n/a
chr10:134996789-134996809	-0.039634	0.411255	0.859202	0.0601301	0.554113	0.925573	0.335111	0.621212	0.867947	NS	NS	NS	n/a
chr8:91658304-91658394	0.00128105	0.694805	1	0.0101165	0.632035	0.96929	0.335109	0.772727	0.935514	NS	NS	NS	n/a
chr6:43242983-43243027	-0.000782059	0.928571	1	-0.00706583	0.857143	1	0.335085	0.590476	0.872294	NS	NS	NS	n/a
chr13:52378159-52378248	4.938e-05	0.967532	1	0.000857452	0.935065	1	0.335073	0.233766	0.62697	NS	NS	NS	DHRS12
chr1:9648828-9648877	-0.0171521	0.175325	0.695333	-0.0872736	0.186147	0.726719	0.335071	0.573593	0.872486	NS	NS	NS	TMEM201
chr14:105334560-105334648	-0.0407179	0.140693	0.613948	0.145336	0.19697	0.676813	0.335068	0.308442	0.71427	NS	NS	NS	n/a
chr4:1005830-1005884	-0.00249721	0.694805	1	-0.0138383	0.694805	1	0.335068	0.532468	0.829884	NS	NS	NS	FGFRL1
chr3:70381841-70381883	0.0299623	0.419913	0.941514	-0.0958043	0.512987	0.953326	0.335061	0.717532	0.935633	NS	NS	NS	n/a
chr7:1084502-1084579	-0.0014216	0.779221	1	0.000963547	0.967532	1	0.335058	0.515152	0.833166	NS	NS	NS	n/a
chr16:80654711-80654751	0.182129	0.393939	0.858196	-0.0203983	0.935065	1	0.335053	0.392857	0.777127	NS	NS	NS	n/a
chr14:73704940-73704988	-0.0026709	0.818182	1	-0.00466601	0.896104	1	0.335034	0.771645	0.95284	NS	NS	NS	PAPLN
chr19:2290273-2290323	0.000735395	0.348485	0.854261	0.00761277	0.348485	0.85912	0.335034	0.162338	0.588025	NS	NS	NS	n/a
chr1:228210540-228210549	-0.0294528	0.664502	1	0.0760274	0.694805	1	0.335031	0.885281	0.994784	NS	NS	NS	n/a
chr20:30640703-30640755	-0.0210006	0.0606061	0.471832	-0.0948937	0.04329	0.448361	0.335022	0.422078	0.825689	NS	NS	NS	HCK
chr2:6613062-6613106	0.0826055	0.357143	0.893312	-0.164197	0.363636	0.890693	0.335018	0.75974	0.947824	NS	NS	NS	n/a
chr10:116581754-116581803	-0.00093218	0.767857	1	-0.00500838	0.732143	1	0.335015	0.196429	0.615996	NS	NS	NS	FHIP2A
chr20:21496468-21496514	0.0326247	0.235931	0.76661	0.124041	0.281385	0.829145	0.335011	0.445887	0.825689	NS	NS	NS	NKX2-2
chr8:23260699-23260746	0.0138164	0.67316	1	0.0631854	0.5671	0.939232	0.33501	0.504329	0.829008	NS	NS	NS	LOXL2
chr8:61564483-61564556	0.0173367	0.619048	0.975027	0.055901	0.525974	0.921149	0.33501	0.813853	0.952663	NS	NS	NS	n/a
chr11:118306204-118306281	-0.00381325	0.181818	0.655916	-0.0288614	0.181818	0.680549	0.335006	0.177489	0.603732	NS	NS	NS	KMT2A
chr6:26522161-26522195	-0.0411245	0.119048	0.627338	-0.142172	0.151515	0.693544	0.335005	0.284632	0.733878	NS	NS	NS	HCG11
chr19:2340708-2340752	-0.274079	0.030303	0.336752	0.246592	0.231602	0.738332	0.335005	0.20671	0.63198	NS	NS	NS	n/a
chr1:224302327-224302426	-0.00180393	0.5	0.943435	-0.0124157	0.532468	0.960067	0.334998	0.344156	0.778669	NS	NS	NS	FBXO28
chr20:4229744-4229782	-0.0191627	0.668831	1	-0.0978468	0.510823	0.925384	0.33499	0.458874	0.825689	NS	NS	NS	ADRA1D
chr15:91073575-91073636	0.000334247	0.296537	0.888455	0.00382109	0.274892	0.831703	0.334986	0.136364	0.569323	NS	NS	NS	CRTC3
chr13:114620707-114620757	-0.20592	0.0606061	0.389359	0.359691	0.0800866	0.479651	0.334975	0.0887446	0.411165	NS	NS	NS	n/a
chr6:10882261-10882316	0.0666348	0.337662	0.89704	0.117676	0.417749	0.906067	0.334973	0.402597	0.815536	NS	NS	NS	GCM2
chr10:70883790-70883881	-0.000752333	0.87013	1	-0.00580143	0.841991	1	0.334971	0.831169	0.962549	NS	NS	NS	VPS26A
chr16:19729853-19729915	-0.00099128	1	1	-0.00707518	1	1	0.33497	0.205628	0.617284	NS	NS	NS	KNOP1
chr8:89339567-89339661	0.00677541	0.857143	1	0.0323462	0.84632	1	0.334968	0.739177	0.917607	NS	NS	NS	MMP16
chr19:3275741-3275766	0.00187268	0.0606061	0.437049	0.0178823	0.0606061	0.481074	0.334966	0.00541126	0.143002	UC_dmr	NS	NS	n/a
chr4:62068228-62068254	-0.00747083	0.781385	1	-0.0205185	0.872294	1	0.334965	0.294372	0.68174	NS	NS	NS	ADGRL3
chr3:150804970-150805034	-0.0191585	0.0865801	0.589557	-0.0974683	0.0865801	0.59405	0.33496	0.297619	0.736439	NS	NS	NS	MED12L
chr2:158485514-158485556	-0.00922556	0.207792	0.712604	-0.0427979	0.37013	0.897517	0.334959	0.753247	0.94543	NS	NS	NS	ACVR1C
chr10:122708838-122708865	0.101785	0.25974	0.760964	0.219311	0.270563	0.776091	0.334947	0.63961	0.879775	NS	NS	NS	n/a
chr19:52996212-52996261	0.332081	0.0887446	0.514885	-0.111603	0.614719	0.975715	0.33494	0.181818	0.602907	NS	NS	NS	n/a
chr6:158183034-158183075	-0.0916625	0.318182	0.877979	0.185336	0.357143	0.906067	0.334939	0.398268	0.812617	NS	NS	NS	n/a
chr16:3233385-3233452	0.0493421	0.919913	1	0.0594366	0.909091	1	0.334932	0.80303	0.940588	NS	NS	NS	n/a
chr1:64240589-64240693	0.0470377	0.00649351	0.228156	0.209487	0.00649351	0.237772	0.33493	0.00865801	0.172026	UC_dmr	NS	NS	ROR1
chr8:11421525-11421583	0.0549147	0.0541126	0.428723	0.220342	0.0584416	0.457464	0.334929	0.330087	0.748654	NS	NS	NS	n/a
chr1:110882369-110882460	-0.0022184	0.0606061	0.489613	-0.0184712	0.0606061	0.505862	0.334927	0.169913	0.622647	NS	NS	NS	RBM15-AS1,RBM15
chr13:50570821-50570886	-0.00102332	0.454545	0.860056	-0.00312232	0.584416	0.95671	0.334923	0.248918	0.637991	NS	NS	NS	MIR3613,TRIM13
chr3:12851735-12851810	-0.00190868	0.58658	1	-0.0121692	0.62987	1	0.334918	0.461039	0.819702	NS	NS	NS	n/a
chr18:12432937-12432976	-0.0190754	0.296537	0.760886	0.0885962	0.361472	0.858651	0.334913	0.674242	0.896534	NS	NS	NS	n/a
chr14:50863354-50863424	0.001013	0.151515	0.620293	0.010201	0.119048	0.591459	0.334892	0.0692641	0.359693	NS	NS	NS	n/a
chr11:46722032-46722153	0.0002954	0.87013	1	-0.00473907	0.686147	1	0.334877	0.937229	1	NS	NS	NS	ARHGAP1,ZNF408
chr13:114790072-114790082	-0.150947	0.12987	0.574026	0.309018	0.132035	0.605387	0.334872	0.112554	0.474703	NS	NS	NS	n/a
