## Supplementary material for "DNA methylation stochasticity is linked to transcriptional variability and identifies convergent epigenetic disruption across genetically-defined subtypes of AML": DataS3_CPEL_analysis_regions_with_Genes.xlsx (part 54 of 76)

### Sheet: E_10xCov_allSamps_KIT (continued)
region	dMML_score	dMML_p.val	dMML_p.adj	dNME_score	dNME_p.val	dNME_p.adj	UC_score	UC_p.val	UC_p.adj	UC_dmr_ind	dNME_dmr_ind	dMML_dmr_ind	gene_symbol
chr8:71581327-71581375	0.000127993	0.935065	1	0.00248897	0.761905	1	0.334866	0.211039	0.637103	NS	NS	NS	LACTB2,XKR9
chr1:177140251-177140305	0.353741	0.0021645	0.142663	0.581514	0.0021645	0.145677	0.334857	0.00108225	0.0980386	UC_dmr	dNME_dmr	dMML_dmr	BRINP2
chr16:11761986-11762090	-0.000500518	0.848485	1	-0.00606063	0.813853	1	0.334856	0.338745	0.745294	NS	NS	NS	SNN
chr1:59249428-59249496	-0.00023739	0.805195	1	-0.00131508	0.902597	1	0.334854	0.212121	0.665324	NS	NS	NS	JUN,LINC01135
chr19:55880772-55880787	0.0088697	0.0606061	0.437049	0.0481901	0.0606061	0.481074	0.334848	0.00649351	0.145818	UC_dmr	NS	NS	IL11
chr17:79895154-79895293	0.00516672	0.108225	0.636192	0.0378417	0.108225	0.654044	0.334842	0.113636	0.547185	NS	NS	NS	PYCR1
chr5:172068798-172068834	-0.0114719	0.181818	0.624983	-0.0632131	0.0735931	0.468488	0.334837	0.299784	0.71615	NS	NS	NS	NEURL1B
chr2:161349971-161350021	-0.00847768	0.181818	0.672124	-0.0241311	0.181818	0.688809	0.334825	0.181818	0.609243	NS	NS	NS	RBMS1
chr4:46995361-46995399	0.156977	0.320346	0.801761	0.169839	0.350649	0.825346	0.334823	0.768398	0.937423	NS	NS	NS	GABRA4
chr19:14444426-14444476	-0.0257971	0.203463	0.690803	-0.124887	0.140693	0.659364	0.334821	0.615801	0.875473	NS	NS	NS	n/a
chr22:39097010-39097088	4.96067e-05	0.924242	1	0.00226877	0.69697	1	0.33482	0.11039	0.536441	NS	NS	NS	JOSD1
chr8:142318841-142318873	-0.0230499	0.422078	0.868776	-0.0800661	0.422078	0.886868	0.334819	0.613636	0.868594	NS	NS	NS	n/a
chr10:122171-122213	-0.0740082	0.127706	0.612	-0.244826	0.12987	0.630907	0.334818	0.142857	0.553571	NS	NS	NS	n/a
chr3:157812369-157812411	0.0994105	0.383117	0.941514	0.112788	0.554113	0.979215	0.334803	0.483766	0.828866	NS	NS	NS	n/a
chr8:56792307-56792413	-0.0029155	0.445887	0.868776	-0.0219245	0.380952	0.886868	0.334801	0.261905	0.686206	NS	NS	NS	LYN
chr5:17218278-17218320	0.0646865	0.162338	0.624983	0.209893	0.166667	0.653055	0.334793	0.417749	0.790411	NS	NS	NS	BASP1,BASP1-AS1
chr9:125667770-125667844	0.00291637	0.227273	0.722582	0.0178545	0.227273	0.739851	0.334781	0.121212	0.517652	NS	NS	NS	RC3H2
chr2:233343580-233343626	-0.286533	0.0714286	0.502433	0.200445	0.402597	0.901387	0.334781	0.20671	0.635613	NS	NS	NS	n/a
chr1:202935938-202935978	0.078172	0.380952	0.910329	0.186188	0.300866	0.860144	0.334779	0.338745	0.775607	NS	NS	NS	CYB5R1
chr5:170847581-170847613	-0.00126979	0.770563	1	-0.00284552	0.924242	1	0.334777	0.78355	0.938738	NS	NS	NS	FGF18
chr1:15479344-15479412	-0.0130677	0.352814	0.910329	-0.0670417	0.352814	0.905192	0.334775	0.945887	1	NS	NS	NS	TMEM51-AS1,TMEM51
chr2:42106019-42106106	0.0184136	0.917749	1	-0.0141279	0.926407	1	0.334772	0.165584	0.596026	NS	NS	NS	LINC01913
chr20:62161893-62161938	-0.357034	0.0367965	0.394006	0.298964	0.0692641	0.517251	0.334765	0.0367965	0.325005	NS	NS	NS	n/a
chr14:99947950-99947995	-0.00078845	0.828571	1	-0.00573278	0.904762	1	0.334762	0.338095	0.740521	NS	NS	NS	SETD3,CCNK
chr7:101267744-101267793	-0.361933	0.0454545	0.416429	-0.218016	0.329004	0.833202	0.33476	0.0854978	0.453892	NS	NS	NS	n/a
chr3:195474879-195475008	-0.00417636	0.589286	1	-0.0178204	0.785714	1	0.334741	0.482143	0.827029	NS	NS	NS	n/a
chr17:78451841-78451882	-0.00518985	0.878788	1	-0.00978755	0.95671	1	0.33473	0.484848	0.848933	NS	NS	NS	NPTX1
chr10:28035106-28035141	0.209509	0.00952381	0.215581	0.522058	0.00952381	0.229311	0.334726	0.0428571	0.320955	NS	NS	NS	MKX
chr3:13461977-13462010	0.00429517	0.183983	0.728967	0.0324589	0.15368	0.727434	0.334723	0.322511	0.750192	NS	NS	NS	NUP210
chr7:27208958-27209059	0.146854	0.0541126	0.45184	0.413674	0.0367965	0.399027	0.334719	0.0497835	0.364643	NS	NS	NS	HOXA10-AS,MIR196B
chr15:75747090-75747139	0.000644087	0.424242	0.900023	0.00727885	0.348485	0.890284	0.334718	0.114719	0.519102	NS	NS	NS	SIN3A
chr17:40827610-40827668	-0.00525803	0.532468	0.948195	-0.0324201	0.45671	0.907407	0.334717	0.242424	0.711946	NS	NS	NS	PLEKHH3
chr2:47596605-47596630	0.0675503	0.181818	0.672124	0.195823	0.0606061	0.487348	0.334715	0.0746753	0.416379	NS	NS	NS	EPCAM
chr14:50583230-50583323	-0.00285222	0.116883	0.560485	-0.0240899	0.119048	0.591459	0.334713	0.264069	0.674002	NS	NS	NS	VCPKMT
chr11:10328032-10328075	-0.00190838	0.924242	1	-0.00490787	1	1	0.334708	0.47619	0.832442	NS	NS	NS	ADM
chr1:197170295-197170433	0.000245208	0.82684	1	0.00295458	0.794372	1	0.334702	0.478355	0.831661	NS	NS	NS	ZBTB41,CRB1
chr3:38066565-38066664	-0.00430955	0.157143	0.726788	-0.0302344	0.252381	0.823006	0.3347	0.528571	0.855484	NS	NS	NS	n/a
chr14:107041858-107041888	0.121458	0.209957	0.680679	-0.157978	0.255411	0.761369	0.334697	0.350649	0.749401	NS	NS	NS	n/a
chr11:63684296-63684338	-0.0027851	0.84632	1	-0.0135225	0.859307	1	0.334695	0.448052	0.82796	NS	NS	NS	RCOR2
chr19:2076484-2076519	-0.00102858	0.991342	1	0.0323827	0.766234	1	0.33469	0.411255	0.810357	NS	NS	NS	n/a
chr20:43588872-43588988	-0.0012771	0.227273	0.751101	-0.0117731	0.227273	0.754671	0.33469	0.177489	0.643398	NS	NS	NS	TOMM34
chr5:480732-480756	-0.453413	0.0151515	0.206151	0.276867	0.134199	0.617858	0.334686	0.0151515	0.177991	UC_dmr	NS	NS	n/a
chr1:245317596-245317663	0.0114256	0.993506	1	0.0108383	0.989177	1	0.33468	0.227273	0.679189	NS	NS	NS	KIF26B
chr2:218713595-218713619	0.0212699	0.655844	1	-0.0227811	0.885281	1	0.33468	0.337662	0.763903	NS	NS	NS	n/a
chr15:78913387-78913433	-0.0110205	0.181818	0.727509	-0.0676	0.134199	0.674723	0.33468	0.392857	0.819021	NS	NS	NS	CHRNA3
chr7:49813355-49813400	0.204755	0.004329	0.156192	0.490234	0.004329	0.172129	0.334679	0.00649351	0.141621	UC_dmr	dNME_dmr	dMML_dmr	VWC2
chr3:37902602-37902640	-0.034277	0.30303	0.908082	-0.128172	0.30303	0.873201	0.334677	0.669913	0.91326	NS	NS	NS	CTDSPL
chr6:3064232-3064317	0.0010669	0.107143	0.596787	0.00901939	0.107143	0.589482	0.334671	0.196429	0.636048	NS	NS	NS	RIPK1
chr19:12904836-12904923	0.000507227	0.75974	1	0.00450226	0.727273	1	0.334663	0.536797	0.849079	NS	NS	NS	n/a
chr2:131113233-131113277	0.00651581	0.181818	0.672124	0.0419535	0.17316	0.688809	0.334661	0.0822511	0.435447	NS	NS	NS	PTPN18
chr1:203456554-203456585	0.0808914	0.188312	0.706871	-0.233599	0.225108	0.782155	0.33465	0.670996	0.911543	NS	NS	NS	n/a
chr14:105993473-105993518	-0.0233463	0.809524	1	-0.190716	0.19697	0.676813	0.334647	0.0606061	0.336559	NS	NS	NS	TMEM121
chr2:3522279-3522380	-0.00270353	0.103896	0.572727	-0.0214615	0.108225	0.61418	0.334647	0.0800866	0.430481	NS	NS	NS	ADI1
chr17:64962218-64962298	0.0796189	0.0194805	0.307662	0.275879	0.012987	0.305914	0.334647	0.0519481	0.380613	NS	NS	NS	CACNG4
chr2:170655588-170655637	-0.0168904	1	1	-0.0203157	1	1	0.334639	0.304113	0.736749	NS	NS	NS	SSB
chr19:53039091-53039129	-0.0176772	0.2	0.686574	-0.0744283	0.3	0.818531	0.334638	0.666667	0.900805	NS	NS	NS	n/a
chr15:69591442-69591548	-0.00297154	0.5	0.932424	-0.0158877	0.545455	0.951453	0.334637	0.92316	1	NS	NS	NS	PAQR5
chr1:28586848-28586886	0.00108519	0.469697	0.921555	0.00964461	0.404762	0.914738	0.334631	0.314935	0.758336	NS	NS	NS	SESN2
chr17:7819540-7819589	-0.00203719	0.787879	1	-0.00189855	0.958874	1	0.334622	0.832251	0.978117	NS	NS	NS	RNF227
chr7:155383657-155383704	-0.00995729	0.430736	0.873953	0.0436413	0.547619	0.93455	0.33462	0.708874	0.916857	NS	NS	NS	n/a
chr3:99595066-99595178	-0.0125514	0.166667	0.726788	-0.0640672	0.166667	0.727434	0.334616	0.235931	0.671679	NS	NS	NS	n/a
chr11:65819192-65819260	-0.0103325	0.0757576	0.468429	-0.071653	0.0692641	0.462579	0.334599	0.245671	0.678005	NS	NS	NS	SF3B2
chr2:228029544-228029586	0.0172787	0.103896	0.572727	0.0956778	0.103896	0.603767	0.334595	0.0519481	0.355434	NS	NS	NS	COL4A4,COL4A3
chr15:69087713-69087809	-0.0749264	0.0714286	0.502942	-0.17213	0.0367965	0.414736	0.334583	0.608225	0.902966	NS	NS	NS	n/a
chr12:94136480-94136549	-0.0123471	0.333333	0.870216	-0.0542099	0.190476	0.685977	0.334581	0.821429	0.96644	NS	NS	NS	n/a
chr18:72969881-72969969	-0.00133355	0.968254	1	0.0503136	0.579365	0.962972	0.334575	0.325397	0.725481	NS	NS	NS	n/a
chr6:52930191-52930260	-0.000970336	0.733333	1	-0.00209121	0.52381	0.949022	0.334573	0.361905	0.795012	NS	NS	NS	FBXO9
chr1:21586654-21586730	-0.0159263	0.556277	0.986517	0.0651297	0.58658	0.988006	0.334564	0.724026	0.931983	NS	NS	NS	n/a
chr3:150127731-150127800	0.000946808	0.348485	0.941514	0.00652873	0.385281	0.920818	0.334563	0.203463	0.636848	NS	NS	NS	TSC22D2
chr1:224803833-224803879	0.000264627	0.924242	1	0.00366272	0.74026	1	0.334561	0.220779	0.675628	NS	NS	NS	CNIH3
chr2:202483640-202483694	0.0804501	0.350649	0.888008	-0.102435	0.52381	0.94943	0.334549	0.491342	0.834556	NS	NS	NS	C2CD6
chr19:18682682-18682775	-0.00020985	0.967532	1	-0.000355693	1	1	0.334546	0.417749	0.811894	NS	NS	NS	UBA52
chr8:145676420-145676461	-0.0490985	0.190476	0.680159	0.1181	0.181818	0.683801	0.33454	0.404762	0.796223	NS	NS	NS	n/a
chr14:104170501-104170551	-0.3245	0.151515	0.620293	-0.220877	0.0800866	0.504092	0.334527	0.352814	0.75216	NS	NS	NS	n/a
chr11:35640167-35640217	-0.00526006	0.17316	0.655916	-0.0269612	0.238095	0.757363	0.334525	0.880952	0.99847	NS	NS	NS	FJX1
chr1:38510750-38510802	0.00169227	0.272727	0.839168	0.0135482	0.272727	0.841335	0.334517	0.199134	0.650419	NS	NS	NS	POU3F1
chr11:118481493-118481543	-0.00228865	0.675325	1	-0.01193	0.751082	1	0.334513	0.893939	1	NS	NS	NS	n/a
chr16:12009299-12009402	-0.00137919	0.709524	1	-0.00371229	0.733333	0.993531	0.33451	0.833333	0.952337	NS	NS	NS	GSPT1
chr4:85887016-85887103	0.0974436	0.0887446	0.479007	0.295686	0.0714286	0.444444	0.334507	0.113636	0.454997	NS	NS	NS	WDFY3,WDFY3-AS2
chr19:590004-590052	-0.000345838	0.967532	1	-0.000741688	1	1	0.334502	0.915584	1	NS	NS	NS	HCN2
chr12:49182609-49182645	-0.0113961	0.181818	0.671757	-0.0680065	0.181818	0.668608	0.334499	0.311688	0.746624	NS	NS	NS	ADCY6
chr19:55996583-55996693	-0.00415796	0.108225	0.557064	-0.0263229	0.12987	0.641798	0.334491	0.372294	0.789543	NS	NS	NS	NAT14
chr16:88713469-88713545	-0.434655	0.0021645	0.102464	0.332697	0.04329	0.435305	0.334489	0.00649351	0.139724	UC_dmr	NS	NS	n/a
chr11:46369346-46369407	0.000635358	0.41342	0.88087	0.00668342	0.37013	0.884704	0.334489	0.136364	0.548178	NS	NS	NS	n/a
chr6:108490446-108490516	0.0102359	0.638528	1	0.0532321	0.545455	0.963765	0.334487	0.542208	0.85858	NS	NS	NS	n/a
chr2:171670472-171670517	0.224128	0.0974026	0.564629	0.253157	0.151515	0.688809	0.334484	0.305195	0.736749	NS	NS	NS	n/a
chr19:805838-805855	-0.0167443	0.132035	0.617301	0.0954309	0.132035	0.645503	0.334481	0.132035	0.540102	NS	NS	NS	MIR4745
chr1:234492706-234492748	0.26104	0.151515	0.695333	-0.0368802	0.755411	1	0.334478	0.0670996	0.422444	NS	NS	NS	n/a
chr22:39267816-39267855	0.000902238	0.664502	1	0.00984277	0.534632	0.957951	0.334476	0.233766	0.677825	NS	NS	NS	CBX6
chr4:78978331-78978416	0.0628905	0.047619	0.360225	0.180157	0.0649351	0.42921	0.334468	0.332251	0.714854	NS	NS	NS	FRAS1
chr8:11422211-11422275	0.00157885	0.337662	0.856073	0.0140723	0.272727	0.80621	0.334468	0.265152	0.690515	NS	NS	NS	n/a
chr16:68014301-68014351	0.0807553	0.45671	0.858196	-0.258455	0.246753	0.762692	0.334459	0.140693	0.54938	NS	NS	NS	DPEP3
chr3:174158939-174158976	-0.0130208	0.181818	0.726788	-0.0495508	0.181818	0.727434	0.334456	0.233766	0.669753	NS	NS	NS	n/a
chr3:12598753-12598899	-0.0010998	1	1	-0.00865195	1	1	0.334456	0.4	0.806059	NS	NS	NS	MKRN2
chr17:53498594-53498751	-0.0046212	0.0974026	0.625895	-0.0330959	0.108225	0.654044	0.334452	0.25974	0.729923	NS	NS	NS	MMD
chr3:138659047-138659095	-0.00151081	0.984848	1	-0.0463628	0.751082	1	0.334444	0.515152	0.846705	NS	NS	NS	n/a
chr17:61043542-61043615	0.000397	0.272727	0.832234	0.00421049	0.272727	0.84017	0.334439	0.190476	0.666526	NS	NS	NS	n/a
chr22:50745970-50746090	-0.00148391	0.21645	0.72095	-0.011068	0.227273	0.782865	0.334438	0.417749	0.813609	NS	NS	NS	PLXNB2
chr12:49372185-49372237	0.00549927	0.151515	0.669654	0.0387734	0.12987	0.63347	0.334437	0.136364	0.554286	NS	NS	NS	WNT1
chr14:101649959-101650002	-0.0190608	0.701299	1	0.0378743	0.770563	1	0.33443	0.768398	0.951995	NS	NS	NS	n/a
chr8:98617483-98617543	-0.00997112	0.731602	1	-0.0330953	0.742424	1	0.334429	0.665584	0.895119	NS	NS	NS	n/a
chr16:19896617-19896666	0.0359935	0.848485	1	0.0675726	0.818182	1	0.334427	0.896104	0.98493	NS	NS	NS	GPRC5B
chr5:168727929-168728002	0.173688	0.00865801	0.16937	0.482461	0.00649351	0.192191	0.33442	0.017316	0.186147	UC_dmr	dNME_dmr	dMML_dmr	SLIT3
chr17:56245815-56245864	-0.0328382	0.142857	0.705549	0.160063	0.0844156	0.600542	0.33441	0.0367965	0.315456	NS	NS	NS	OR4D2
chr17:2610712-2610755	0.0246466	0.348485	0.880953	-0.0607466	0.580087	0.979258	0.334403	0.188312	0.666526	NS	NS	NS	n/a
chr1:208132505-208132575	-0.0165503	0.307359	0.868036	-0.0680544	0.298701	0.860144	0.334383	0.119048	0.544894	NS	NS	NS	n/a
chr2:61697953-61698039	0.000141325	0.952381	1	0.00228451	0.952381	1	0.334382	0.321429	0.745927	NS	NS	NS	USP34
chr9:87283588-87283639	0.0532049	0.0047619	0.172361	0.261687	0.0047619	0.17991	0.334381	0.195238	0.631201	NS	dNME_dmr	NS	NTRK2
chr11:36398518-36398716	-0.00238	0.564935	0.971581	-0.0159158	0.595238	0.97159	0.33438	0.382035	0.806487	NS	NS	NS	n/a
chr8:144358316-144358350	-0.0217875	0.729437	1	-0.0576713	0.67316	0.991904	0.33438	0.427489	0.803106	NS	NS	NS	n/a
chr8:47155763-47155794	0.0150078	0.512987	0.906508	-0.0465728	0.660173	0.983692	0.334371	0.369048	0.77326	NS	NS	NS	n/a
chr22:17639687-17639743	-0.0152786	0.181818	0.669413	-0.0892009	0.138528	0.707628	0.334367	0.160173	0.614628	NS	NS	NS	HDHD5-AS1
chr21:33246025-33246073	-0.00043217	0.837662	1	-0.00511975	0.772727	0.984425	0.334361	0.248918	0.634703	NS	NS	NS	HUNK
chr6:10882974-10883024	0.10922	0.385281	0.919524	0.177003	0.300866	0.859382	0.334348	0.563853	0.862269	NS	NS	NS	GCM2
chr9:1051735-1051789	0.085312	0.0454545	0.403555	0.265377	0.034632	0.362865	0.334347	0.0660173	0.384371	NS	NS	NS	DMRT2
chr12:12419822-12419864	-0.0112645	0.454545	0.883745	-0.0497722	0.454545	0.885573	0.334346	0.547619	0.852101	NS	NS	NS	LRP6
chr2:38763318-38763364	0.0120203	0.883117	1	0.0522013	0.837662	1	0.334345	0.208874	0.639157	NS	NS	NS	n/a
chr1:236857562-236857608	0.00113308	0.989177	1	-0.031526	0.852814	1	0.334343	0.795455	0.953967	NS	NS	NS	n/a
chr10:81892240-81892291	0.0469422	0.392857	0.859202	0.180204	0.339286	0.836912	0.334339	0.535714	0.839115	NS	NS	NS	PLAC9
chr2:162094224-162094300	0.0280184	0.779221	1	0.0448617	0.764069	1	0.334337	0.38961	0.806804	NS	NS	NS	n/a
chr19:45312401-45312438	-0.0237241	0.181818	0.657363	-0.0911159	0.181818	0.682547	0.334329	0.258658	0.69199	NS	NS	NS	BCAM
chr10:134285202-134285240	-0.0258761	0.307359	0.808326	0.119025	0.248918	0.754768	0.334317	0.24026	0.660215	NS	NS	NS	n/a
chr14:105444293-105444404	-0.00378483	0.649351	1	-0.00670278	0.831169	1	0.334311	0.132035	0.509636	NS	NS	NS	AHNAK2
chr7:1462319-1462349	-0.248067	0.190476	0.677622	0.0902079	0.62987	0.974224	0.334299	0.281385	0.725175	NS	NS	NS	n/a
chr18:70838844-70838893	-0.0233986	0.160173	0.597114	0.107023	0.181818	0.644147	0.334281	0.205628	0.59586	NS	NS	NS	n/a
chr19:2227910-2227946	-0.00511551	0.909091	1	-0.0460584	0.655844	1	0.334279	0.190476	0.611499	NS	NS	NS	n/a
chr15:71055192-71055250	0.0528601	0.0194805	0.305824	0.20963	0.012987	0.280851	0.334278	0.0670996	0.408034	NS	NS	NS	UACA
chr18:32073687-32073776	0.147429	0.004329	0.106627	0.404086	0.004329	0.111959	0.334272	0.0021645	0.0658582	UC_dmr	dNME_dmr	dMML_dmr	DTNA
chr22:35795374-35795387	-0.343887	0.0454545	0.448639	0.125876	0.519481	0.949799	0.334268	0.145022	0.599652	NS	NS	NS	MCM5
chr7:95705536-95705636	0.0241258	0.495671	0.898954	0.0758932	0.554113	0.940142	0.334267	0.488095	0.820983	NS	NS	NS	n/a
chr11:74109178-74109278	-0.00192834	0.772727	1	-0.0100145	0.924242	1	0.334267	0.699134	0.928943	NS	NS	NS	PGM2L1
chr2:74775868-74775991	0.000346483	0.935065	1	0.0019026	0.95671	1	0.33426	0.537879	0.854471	NS	NS	NS	DOK1
chr17:40684164-40684213	-0.0133092	0.227273	0.778048	-0.069762	0.15368	0.72717	0.33425	0.463203	0.84194	NS	NS	NS	n/a
chr10:46168460-46168508	0.0568463	0.995671	1	-0.35277	0.00865801	0.212593	0.334248	0.017316	0.19699	UC_dmr	NS	NS	ZFAND4
chr1:224433511-224433561	0.0292544	0.203463	0.729369	-0.115595	0.277056	0.847576	0.334247	0.190476	0.641883	NS	NS	NS	n/a
chr12:69004609-69004653	0.000269778	0.69697	1	0.00320754	0.621212	0.992211	0.334243	0.199134	0.635044	NS	NS	NS	RAP1B
chr15:26025119-26025173	-0.256243	0.101732	0.577543	0.357745	0.0952381	0.579145	0.334242	0.212121	0.661964	NS	NS	NS	n/a
chr4:6472795-6472898	0.0045104	0.74026	1	0.0208388	0.71645	1	0.334237	0.86039	0.974464	NS	NS	NS	n/a
chr13:42614413-42614470	0.000512562	0.0606061	0.389359	0.00549891	0.0606061	0.423859	0.334237	0.021645	0.201838	NS	NS	NS	DGKH
chr1:1060471-1060511	-0.0714387	0.4329	0.910329	0.15842	0.404762	0.914738	0.33423	0.755411	0.937228	NS	NS	NS	n/a
chr5:131347278-131347354	0.00357677	0.424242	0.859676	0.0259173	0.359307	0.853425	0.334223	0.408009	0.78568	NS	NS	NS	ACSL6
chr4:83483207-83483297	-0.0046693	0.181818	0.6176	-0.0241087	0.149351	0.614471	0.334222	0.619048	0.867007	NS	NS	NS	TMEM150C
chr19:1864629-1864735	-0.00202818	0.402597	0.875945	-0.00974499	0.435065	0.87692	0.334218	0.227273	0.6534	NS	NS	NS	KLF16
chr3:196228714-196228757	-0.0170555	0.0735931	0.546605	-0.0923316	0.0735931	0.550237	0.334216	0.134199	0.559287	NS	NS	NS	RNF168
chr3:167098088-167098173	5.47283e-05	1	1	-0.00297525	0.926407	1	0.334215	0.463203	0.819702	NS	NS	NS	ZBBX
chr22:25679423-25679451	0.147482	0.404762	0.889738	0.248312	0.369048	0.910294	0.334208	0.380952	0.794899	NS	NS	NS	n/a
chr20:60961598-60961705	0.00350621	0.383117	0.884686	0.0234267	0.38961	0.888662	0.334206	0.503247	0.837338	NS	NS	NS	RPS21
chr17:16310555-16310582	-0.0112184	0.335498	0.880953	-0.0520042	0.294372	0.860078	0.334192	0.859307	0.988044	NS	NS	NS	n/a
chr14:38065159-38065228	0.0881564	0.88961	1	0.102972	0.891775	1	0.334191	0.871212	0.986056	NS	NS	NS	FOXA1
chr19:7267638-7267679	0.0192039	0.41342	0.875945	-0.0726679	0.471861	0.884345	0.334183	0.269481	0.701118	NS	NS	NS	n/a
chr5:693732-693788	0.00428333	0.209957	0.671096	0.0329565	0.209957	0.698018	0.334182	0.158009	0.555284	NS	NS	NS	TPPP
chr10:21784521-21784566	-0.00724829	0.25974	0.760964	-0.0407976	0.292208	0.799421	0.334178	0.562771	0.845861	NS	NS	NS	MIR1915,MIR1915HG
chr2:39433335-39433382	-0.00783058	0.690476	1	0.0418842	0.707792	1	0.334174	0.844156	0.984708	NS	NS	NS	n/a
chr6:48036601-48036647	0.136918	0.012987	0.213053	0.412264	0.012987	0.236479	0.334171	0.0194805	0.199465	UC_dmr	NS	NS	n/a
chr12:51818797-51818855	0.000300882	0.69697	1	0.00368425	0.545455	0.948801	0.334168	0.212121	0.651308	NS	NS	NS	n/a
chr17:33569972-33570035	0.000149322	0.761905	1	0.00224725	0.714286	1	0.334166	0.457143	0.841017	NS	NS	NS	SLFN5
chr22:20255330-20255371	-0.00673791	0.0606061	0.473731	-0.0453904	0.0606061	0.551452	0.334166	0.100649	0.515145	NS	NS	NS	RTN4R
chr1:231339707-231339743	-0.0838483	0.0887446	0.575005	0.255448	0.132035	0.696655	0.334163	0.20671	0.657413	NS	NS	NS	n/a
chr11:1075499-1075613	-0.237701	0.0670996	0.437121	0.160779	0.374459	0.88706	0.334158	0.686147	0.925379	NS	NS	NS	MUC2
chr11:1770391-1770440	0.00460027	0.378788	0.88087	0.0306104	0.335498	0.85478	0.334151	0.445887	0.82796	NS	NS	NS	IFITM10
chr19:8070562-8070612	-0.00107422	0.454545	0.875945	-0.00913031	0.454545	0.87692	0.334148	0.405844	0.807518	NS	NS	NS	ELAVL1
chr12:64615988-64616116	1.5855e-05	1	1	0.000697785	0.892857	1	0.334147	0.0595238	0.363405	NS	NS	NS	KICS2
chr17:30677290-30677432	-2.13e-05	1	1	0.000576285	0.95671	1	0.334147	0.506494	0.85972	NS	NS	NS	MIR632,ZNF207
chr22:20120009-20120088	0.010795	0.37013	0.889738	0.0523483	0.400433	0.910294	0.334144	0.830087	0.968388	NS	NS	NS	ZDHHC8
chr19:47032686-47032722	-0.129023	0.731602	1	0.171107	0.30303	0.818531	0.334143	0.357143	0.778209	NS	NS	NS	n/a
chr2:96931289-96931372	0.000902992	0.75974	1	0.00686768	0.727273	1	0.334135	0.535714	0.85335	NS	NS	NS	TMEM127,CIAO1
chr22:46501365-46501411	-0.475923	0.004329	0.216079	0.296444	0.149351	0.724766	0.334133	0.0021645	0.140051	UC_dmr	NS	NS	n/a
chr12:6938046-6938165	0.00442627	0.164502	0.671757	0.0255188	0.244589	0.771635	0.334132	0.135281	0.552751	NS	NS	NS	P3H3
chr5:31194216-31194264	0.11315	0.0952381	0.503591	0.31683	0.0627706	0.436806	0.33413	0.0854978	0.41238	NS	NS	NS	CDH6
chr21:28338331-28338371	0.160838	0.0021645	0.0830382	0.445372	0.0021645	0.101491	0.334123	0.0021645	0.0777379	UC_dmr	dNME_dmr	dMML_dmr	ADAMTS5
chr19:53971004-53971043	-0.00682208	0.181818	0.657363	-0.0425136	0.227273	0.733706	0.334123	0.38961	0.80065	NS	NS	NS	ZNF813
chr9:139252808-139252857	-0.0577089	0.841991	1	0.0400952	0.796537	1	0.334115	0.943723	1	NS	NS	NS	n/a
chr8:25901768-25901857	0.153706	0.034632	0.33023	0.370075	0.025974	0.318034	0.334113	0.0735931	0.406649	NS	NS	NS	EBF2
chr1:201618209-201618254	0.177475	0.119048	0.641702	-0.151029	0.352814	0.905192	0.334111	0.338745	0.775607	NS	NS	NS	NAV1
chr12:41087178-41087252	0.271242	0.0021645	0.0808596	0.56503	0.0021645	0.100874	0.334109	0.00108225	0.065731	UC_dmr	dNME_dmr	dMML_dmr	CNTN1
chr12:108985732-108985785	0.0282493	0.445887	0.883745	-0.044239	0.727273	1	0.334105	0.176407	0.620608	NS	NS	NS	n/a
chr8:144373229-144373325	0.00139356	0.571429	0.940324	0.0124321	0.571429	0.939232	0.3341	0.285714	0.712632	NS	NS	NS	ZNF696
chr17:8113829-8113943	-0.00203756	0.0238095	0.335743	-0.0190075	0.0238095	0.366265	0.3341	0.0670996	0.430006	NS	NS	NS	AURKB
chr11:61348629-61348677	0.000319032	0.393939	0.88087	0.00384192	0.393939	0.889434	0.334099	0.205628	0.633377	NS	NS	NS	SYT7
chr2:71216081-71216109	-0.00358687	0.874459	1	0.0428277	0.681818	1	0.334096	0.429654	0.826121	NS	NS	NS	n/a
chr12:5323638-5323678	-0.25305	0.11039	0.58514	0.17766	0.37013	0.885573	0.334093	0.277056	0.720499	NS	NS	NS	n/a
chr10:134599383-134599435	0.0638331	0.872294	1	0.0711291	0.772727	1	0.334075	0.467532	0.801023	NS	NS	NS	NKX6-2
chr13:44453227-44453315	-0.00611885	0.12987	0.574026	-0.0427081	0.140693	0.621485	0.334068	0.329004	0.711448	NS	NS	NS	LACC1,CCDC122
chr12:33205656-33205702	-0.00403346	0.883117	1	0.0246787	0.818182	1	0.334063	0.535714	0.852101	NS	NS	NS	n/a
chr17:79917539-79917639	-0.00176315	0.151515	0.711554	-0.0155768	0.151515	0.72717	0.334063	0.225108	0.695887	NS	NS	NS	NOTUM
chr1:224803996-224804044	0.00648352	0.80303	1	0.021942	0.794372	1	0.334062	0.77381	0.945079	NS	NS	NS	CNIH3
chr22:19741641-19741726	-0.132158	0.108225	0.579079	0.261215	0.142857	0.714081	0.334061	0.296537	0.750253	NS	NS	NS	n/a
chr14:64010330-64010466	0.000963855	0.41342	0.884681	0.00988516	0.344156	0.862393	0.334048	0.185065	0.586372	NS	NS	NS	PPP2R5E
chr20:57582098-57582194	0.000374652	0.19697	0.708576	0.00406824	0.19697	0.718121	0.334043	0.156926	0.608811	NS	NS	NS	CTSZ
chr2:119916525-119916571	0.0857643	0.168831	0.672124	0.221974	0.15368	0.688809	0.334033	0.3171	0.743307	NS	NS	NS	C1QL2
chr11:32355272-32355330	0.031515	0.919913	1	0.0197373	0.906926	1	0.334031	0.709957	0.933337	NS	NS	NS	n/a
chr15:41709208-41709285	-0.000418292	0.954545	1	-0.00283042	0.987013	1	0.334029	0.162338	0.621285	NS	NS	NS	RTF1
chr17:78893612-78893651	-0.0540944	0.0194805	0.307662	0.267995	0.0194805	0.340167	0.334018	0.00757576	0.176311	UC_dmr	NS	NS	n/a
chr1:39492423-39492559	0.000970072	0.727273	1	0.00840263	0.727273	1	0.334011	0.471861	0.829112	NS	NS	NS	NDUFS5
chr11:107730519-107730637	-0.00190537	0.469697	0.894201	-0.015838	0.469697	0.892164	0.334007	0.45671	0.82796	NS	NS	NS	SLC35F2
chr18:76829436-76829508	0.00156638	0.575758	0.943185	0.00123873	0.820346	1	0.334004	0.807359	0.944811	NS	NS	NS	ATP9B
chr19:35986348-35986423	-0.00510731	0.454545	0.875945	-0.0230547	0.426407	0.87692	0.333999	0.416667	0.811894	NS	NS	NS	n/a
chr16:11836261-11836370	-0.00153251	0.257143	0.747346	-0.0135488	0.257143	0.771349	0.333996	0.419048	0.790259	NS	NS	NS	TXNDC11
chr1:16494386-16494483	-0.00362179	0.770563	1	-0.0204487	0.694805	1	0.333985	0.808442	0.96086	NS	NS	NS	n/a
chr8:52143190-52143206	0.0364933	0.112554	0.580273	-0.170937	0.0974026	0.561237	0.333984	0.227273	0.646565	NS	NS	NS	n/a
chr12:125052021-125052084	-0.00162048	0.248918	0.770319	-0.0100011	0.272727	0.800828	0.333977	0.322511	0.752632	NS	NS	NS	NCOR2
chr7:47873169-47873210	0.341674	0.00649351	0.177358	-0.401799	0.0541126	0.477056	0.333969	0.00541126	0.141621	UC_dmr	NS	NS	n/a
chr8:57358610-57358659	0.150918	0.004329	0.128676	0.417595	0.004329	0.145766	0.333969	0.00974026	0.160231	UC_dmr	dNME_dmr	dMML_dmr	PENK
chr20:19738944-19739045	0.000337395	0.941558	1	0.00122738	0.958874	1	0.333969	0.180736	0.6463	NS	NS	NS	n/a
chr13:37248935-37248979	0.0651664	0.538095	0.933431	0.128869	0.447619	0.887408	0.333967	0.309524	0.691656	NS	NS	NS	SERTM1
chr19:1989778-1989819	-0.0242467	0.753247	1	0.0530916	0.718615	1	0.333966	0.978355	1	NS	NS	NS	n/a
chr7:1095255-1095315	-0.295349	0.0595238	0.452995	-0.63052	0.0119048	0.260472	0.333964	0.0119048	0.188573	UC_dmr	NS	NS	GPR146
chr20:58325672-58325719	-0.180814	0.372294	0.884686	0.0820301	0.725108	1	0.333963	0.720779	0.92763	NS	NS	NS	n/a
chr6:44134794-44134871	-0.325572	0.00649351	0.159499	-0.349045	0.0151515	0.236479	0.33396	0.00865801	0.136554	UC_dmr	NS	NS	n/a
chr18:7568040-7568211	0.0215684	0.426407	0.850321	0.0745763	0.508658	0.914347	0.33396	0.888528	0.980461	NS	NS	NS	PTPRM
chr11:48103048-48103101	-0.259372	0.162338	0.655916	-0.380169	0.112554	0.583462	0.33396	0.0909091	0.445913	NS	NS	NS	n/a
chr6:136871846-136871881	0.0544487	0.781385	1	0.0912225	0.781385	1	0.333949	0.91342	1	NS	NS	NS	MAP7
chr19:19626038-19626087	0.0161734	0.300866	0.8097	-0.0714529	0.361472	0.874718	0.333944	0.638528	0.88869	NS	NS	NS	TSSK6,NDUFA13,YJEFN3
chr20:34188575-34188633	0.0898145	0.318182	0.841393	0.0727151	0.668831	1	0.333941	0.91342	0.998963	NS	NS	NS	n/a
chr7:73037690-73037733	-0.00970275	0.272727	0.774206	-0.0601544	0.166667	0.69098	0.333939	0.274892	0.714743	NS	NS	NS	MLXIPL
chr8:41166087-41166114	0.275247	0.0541126	0.428723	0.341192	0.0324675	0.349838	0.333938	0.0465368	0.336533	NS	NS	NS	SFRP1
chr8:99960843-99960878	0.106032	0.017316	0.226845	0.340159	0.021645	0.285291	0.333937	0.19697	0.625104	NS	NS	NS	n/a
chr1:146644211-146644259	0.00327847	0.478355	0.929006	0.0188911	0.471861	0.923527	0.333937	0.893939	0.997126	NS	NS	NS	PRKAB2
chr18:77560205-77560239	-0.370964	0.0238095	0.239135	0.273594	0.222944	0.697837	0.333929	0.0324675	0.236533	NS	NS	NS	n/a
chr1:15189808-15189855	-0.0455889	0.121212	0.643927	0.234049	0.0670996	0.528665	0.333912	0.0119048	0.201014	NS	NS	NS	n/a
chr7:111847050-111847116	0.0028628	0.359307	0.859661	0.0182298	0.489177	0.900549	0.333909	0.471861	0.813099	NS	NS	NS	DOCK4,ZNF277
chr2:119605605-119605641	-0.0130516	0.571429	0.978175	-0.0340353	0.742857	1	0.333891	0.985714	1	NS	NS	NS	EN1
chr3:16359669-16359698	-0.00999996	0.936508	1	0.0565002	0.785714	1	0.333888	0.952381	1	NS	NS	NS	n/a
chr5:72111966-72112008	-0.0158483	0.181818	0.624983	-0.0928183	0.181818	0.653055	0.333882	0.3171	0.725136	NS	NS	NS	TNPO1
chr11:376738-376766	-0.000960335	0.963203	1	0.022177	0.796537	1	0.333876	0.679654	0.922376	NS	NS	NS	n/a
chr21:46975656-46975704	0.0950438	0.121212	0.511515	0.223547	0.136364	0.558694	0.333872	0.309524	0.697565	NS	NS	NS	n/a
chr17:62776738-62776840	0.00158726	0.735931	1	0.0197435	0.482684	0.920922	0.33387	0.149351	0.618913	NS	NS	NS	ARHGAP27P1
chr16:31120278-31120332	-0.00786075	0.380952	0.858196	-0.057196	0.305195	0.818731	0.333863	0.580087	0.846739	NS	NS	NS	BCKDK
chr19:42788510-42788567	-0.00107562	0.209957	0.700233	-0.0100972	0.209957	0.71678	0.333862	0.242424	0.671353	NS	NS	NS	CIC
chr16:67564149-67564214	-0.0209226	0.0194805	0.256161	-0.11346	0.0194805	0.308183	0.333858	0.012987	0.180005	UC_dmr	NS	NS	RIPOR1
chr10:99625491-99625575	-0.205573	0.0108225	0.215581	0.224832	0.030303	0.352824	0.333857	0.185065	0.604294	NS	NS	NS	n/a
chr11:70049688-70049829	-0.00118404	0.151515	0.655916	-0.0114193	0.138528	0.645322	0.333852	0.158009	0.579696	NS	NS	NS	FADD
chr9:136826817-136826897	-0.168246	0.0800866	0.476469	-0.0060361	0.95671	1	0.333848	0.186147	0.619215	NS	NS	NS	n/a
chr21:44589354-44589386	-0.00542058	0.835498	1	0.0578024	0.616883	0.946395	0.333847	0.341991	0.718012	NS	NS	NS	CRYAA
chr10:119806544-119806668	0.00575321	0.551948	0.933718	0.032208	0.530303	0.90951	0.333843	0.502165	0.824201	NS	NS	NS	RAB11FIP2,CASC2
chr17:25432130-25432165	0.0220901	0.322511	0.880953	-0.100039	0.331169	0.890173	0.333842	0.562771	0.872325	NS	NS	NS	n/a
chr5:178553489-178553538	-0.0401494	0.203463	0.664792	0.115802	0.333333	0.832511	0.333828	0.335498	0.737319	NS	NS	NS	n/a
chr3:49056140-49056280	0.00117311	0.78355	1	0.0081653	0.794372	1	0.333822	0.807359	0.969305	NS	NS	NS	MIR425,NDUFAF3,MIR191
chr19:5582149-5582190	0.00102485	0.9329	1	0.0231817	0.854978	1	0.333816	0.506494	0.837361	NS	NS	NS	n/a
chr3:184322313-184322399	-0.0344692	0.127706	0.701835	-0.133675	0.132035	0.716009	0.333816	0.198052	0.634776	NS	NS	NS	n/a
chr2:28591811-28591861	-0.248924	0.0108225	0.242839	0.273684	0.123377	0.639191	0.333811	0.0151515	0.19697	UC_dmr	NS	NS	n/a
chr1:36866448-36866496	-0.349196	0.0367965	0.420149	-0.0719287	0.852814	1	0.33381	0.175325	0.628735	NS	NS	NS	n/a
chr10:4867996-4868080	0.0247406	0.37013	0.859202	-0.0488111	0.619048	0.960777	0.333808	0.765152	0.92723	NS	NS	NS	AKR1E2
chr15:80544530-80544571	-0.00141046	0.718615	1	-0.00415745	0.859307	1	0.333803	0.438312	0.842552	NS	NS	NS	n/a
chr17:79762122-79762172	0.00591501	0.84632	1	0.0268374	0.813853	1	0.333798	0.662338	0.908908	NS	NS	NS	GCGR
chr11:69519493-69519543	0.00490401	0.78355	1	0.01623	0.816017	1	0.333798	0.980519	1	NS	NS	NS	FGF19
chr20:61340001-61340040	-0.00463601	0.705628	1	-0.0404858	0.411255	0.888662	0.333794	0.719697	0.92763	NS	NS	NS	NTSR1
chr9:131493132-131493185	-0.0637465	0.511905	0.924198	-0.0237962	0.833333	1	0.333793	0.678571	0.915373	NS	NS	NS	n/a
chr17:74068612-74068749	-0.00166927	0.106061	0.636095	-0.015478	0.0844156	0.600542	0.333788	0.112554	0.544165	NS	NS	NS	SRP68
chr12:46122762-46122810	0.00434253	0.608225	1	0.0112944	0.621212	0.992211	0.333783	0.619048	0.880319	NS	NS	NS	LINC00938,ARID2
chr4:11431021-11431077	0.00344854	0.593074	0.942188	0.0218066	0.599567	0.948021	0.333782	0.27381	0.656361	NS	NS	NS	HS3ST1
chr9:137990397-137990443	0.289764	0.0281385	0.3251	0.335436	0.034632	0.362865	0.333779	0.0151515	0.196552	UC_dmr	NS	NS	n/a
chr1:113933288-113933353	-0.00292281	0.297619	0.86398	-0.023353	0.297619	0.860144	0.333774	0.690476	0.920218	NS	NS	NS	MAGI3
chr10:72124411-72124496	-0.00480212	0.738095	1	-0.024975	0.738095	1	0.333772	0.25	0.67027	NS	NS	NS	n/a
chr20:56443415-56443463	-0.0360147	0.272727	0.800245	0.128449	0.285714	0.833433	0.333758	0.478355	0.831091	NS	NS	NS	n/a
chr7:157455098-157455143	0.10821	0.0757576	0.509555	-0.138113	0.155844	0.684379	0.333753	0.227273	0.666203	NS	NS	NS	n/a
chr16:31488190-31488218	-0.00319927	0.575758	0.939346	-0.0050571	0.848485	1	0.333746	0.563853	0.841387	NS	NS	NS	n/a
chr5:175085678-175085715	-0.0761998	0.030303	0.297035	-0.230631	0.04329	0.389183	0.333745	0.37987	0.770697	NS	NS	NS	HRH2
chr15:83419023-83419093	0.000884508	0.424242	0.900023	0.00846238	0.424242	0.890284	0.333744	0.15368	0.60547	NS	NS	NS	n/a
chr4:926069-926236	-0.000965493	0.770563	1	-0.00120038	0.805195	1	0.333742	0.593074	0.858934	NS	NS	NS	GAK,TMEM175
chr17:76272804-76272852	-0.0677757	0.424242	0.880953	0.191803	0.344156	0.897999	0.33374	0.424242	0.841017	NS	NS	NS	LINC01993
chr10:13364845-13364917	-0.0273055	0.297619	0.806052	0.0978505	0.416667	0.860842	0.333725	0.5	0.822827	NS	NS	NS	n/a
chr3:49466506-49466555	-0.00296372	0.106061	0.649495	-0.020639	0.0995671	0.638392	0.333724	0.261905	0.702104	NS	NS	NS	NICN1
chr17:40540197-40540272	-0.00340454	0.813853	1	0.0027091	0.924242	1	0.333722	0.874459	0.99532	NS	NS	NS	STAT3
chr15:83735483-83735525	-0.00332983	0.375	0.900023	-0.0216606	0.446429	0.890284	0.333721	0.303571	0.751007	NS	NS	NS	MIR4515,BTBD1
chr8:68733543-68733597	-0.030343	0.248918	0.765764	0.178232	0.0952381	0.56076	0.333719	0.0281385	0.25425	NS	NS	NS	n/a
chr4:89513524-89513660	0.00010914	0.772727	1	0.00165845	0.621212	0.96077	0.333715	0.233766	0.619281	NS	NS	NS	HERC3
chr22:47545855-47545868	-0.0683509	0.367965	0.889738	0.252074	0.225108	0.782865	0.333711	0.0530303	0.38926	NS	NS	NS	n/a
chr19:45959266-45959333	-0.0501769	0.11039	0.562196	-0.210293	0.0844156	0.546463	0.333702	0.493506	0.834513	NS	NS	NS	n/a
chr3:138067751-138067795	0.00437361	0.833333	1	0.0115371	0.909091	1	0.3337	0.365801	0.78366	NS	NS	NS	MRAS
chr2:36582477-36582532	-0.00774197	0.30303	0.838169	-0.0471072	0.30303	0.834225	0.3337	0.680736	0.917582	NS	NS	NS	CRIM1-DT,CRIM1
chr4:8271516-8271564	-0.00311919	1	1	0.0106638	0.75974	1	0.333696	0.678571	0.894667	NS	NS	NS	HTRA3
chr6:157557298-157557371	0.00124028	0.452381	0.919524	0.00975031	0.491342	0.932678	0.333685	0.261905	0.709194	NS	NS	NS	n/a
chr19:33600866-33600888	0.00146836	0.919913	1	0.0086317	0.978355	1	0.333684	0.737013	0.931937	NS	NS	NS	n/a
chr8:143858581-143858685	0.0888128	0.038961	0.355767	0.269868	0.021645	0.285291	0.333681	0.0649351	0.387632	NS	NS	NS	LYNX1
chr8:65491282-65491318	0.187926	0.038961	0.355767	0.434187	0.025974	0.318034	0.33367	0.034632	0.2854	NS	NS	NS	BHLHE22
chr16:86601434-86601479	0.0577093	0.242424	0.728812	0.172376	0.231602	0.738486	0.333666	0.333333	0.740286	NS	NS	NS	FOXC2
chr17:2207083-2207111	0.000525846	0.722944	1	0.00572147	0.61039	0.995648	0.333663	0.160173	0.634886	NS	NS	NS	SMG6,SRR
chr15:81293614-81293690	-0.000747023	0.5	0.932424	-0.00578601	0.554113	0.956256	0.333661	0.21645	0.665352	NS	NS	NS	TLNRD1
chr22:28314773-28314814	-0.00645483	0.209524	0.711531	-0.018321	0.166667	0.735269	0.333661	0.414286	0.813474	NS	NS	NS	PITPNB,TTC28-AS1,MIR3199-2,MIR3199-1
chr22:29467484-29467542	-0.00347942	0.794372	1	-0.00719963	0.75974	1	0.33365	0.791126	0.949562	NS	NS	NS	KREMEN1
chr22:46658967-46659015	0.343422	0.004329	0.216079	0.469721	0.004329	0.229175	0.333645	0.00324675	0.154342	UC_dmr	NS	NS	PKDREJ
chr20:61639628-61639671	-0.140683	0.24026	0.770603	-0.107021	0.614719	0.978601	0.33364	0.558442	0.856868	NS	NS	NS	BHLHE23,LINC01749
chr8:12611820-12611884	-0.000482389	0.640693	0.990099	-0.00374264	0.718615	1	0.333634	0.190476	0.616794	NS	NS	NS	LONRF1
chr17:74386957-74386994	-0.00255802	0.943723	1	0.0380278	0.694805	1	0.333633	0.495671	0.852549	NS	NS	NS	n/a
chr19:18869026-18869094	0.0269508	0.464286	0.88422	-0.0861062	0.511905	0.911502	0.333626	0.797619	0.957028	NS	NS	NS	n/a
chr22:50964552-50964602	0.000639822	0.0606061	0.473731	0.00689382	0.0606061	0.551452	0.333624	0.00974026	0.20551	NS	NS	NS	SCO2
chr4:7647756-7647792	-0.014188	0.558442	0.928211	0.119849	0.199134	0.663561	0.333617	0.348485	0.726521	NS	NS	NS	n/a
chr9:140210620-140210695	0.00343721	0.965368	1	0.0133778	0.935065	1	0.333611	0.580087	0.864783	NS	NS	NS	n/a
chr17:27895547-27895662	0.00115336	0.506494	0.921098	0.00358601	0.735931	1	0.333611	0.170996	0.654072	NS	NS	NS	ABHD15,TP53I13
chr2:190744146-190744186	0.128752	0.487013	0.919288	0.0327565	0.839827	1	0.333608	0.143939	0.560601	NS	NS	NS	n/a
chr13:27745542-27745590	-0.000398288	0.798701	1	-0.00387402	0.757576	1	0.333605	0.534632	0.827858	NS	NS	NS	USP12
chr17:3867675-3867743	-0.000247822	0.837662	1	-0.00133359	0.861472	1	0.333597	0.238095	0.710089	NS	NS	NS	ATP2A3
chr14:91739402-91739420	0.0867659	0.181818	0.632963	-0.161789	0.177489	0.652763	0.333591	0.450216	0.800887	NS	NS	NS	n/a
chr18:5237922-5238042	-0.00293079	0.316017	0.779308	-0.0106609	0.294372	0.791658	0.333577	0.95671	1	NS	NS	NS	LINC00526,LINC00667
chr5:81046145-81046226	-0.00127853	0.928571	1	-0.00836883	0.926407	1	0.333576	0.491342	0.812899	NS	NS	NS	SSBP2
chr20:62376502-62376548	0.0184144	0.380952	0.884686	-0.0883846	0.341991	0.869342	0.333575	0.37013	0.814192	NS	NS	NS	n/a
chr21:47705807-47705919	-0.00149804	0.116883	0.503313	-0.00959185	0.140693	0.5668	0.333575	0.477273	0.792949	NS	NS	NS	MCM3AP,YBEY
chr1:21671361-21671385	-0.137616	0.621212	1	0.0231919	0.837662	1	0.333563	0.915584	1	NS	NS	NS	ECE1
chr1:117909604-117909679	-0.000401002	0.943723	1	-0.00257934	0.943723	1	0.333561	0.233766	0.685518	NS	NS	NS	MAN1A2
chr3:13696917-13696973	-0.00480096	0.821429	1	-0.0309952	0.809524	1	0.333561	0.583333	0.871708	NS	NS	NS	n/a
chr11:48002168-48002267	-0.000796497	1	1	0.00286818	0.575758	0.958283	0.33355	0.109307	0.49079	NS	NS	NS	PTPRJ
chr19:55953893-55954010	-0.00123351	0.71645	1	0.00652497	0.792208	1	0.333548	0.363636	0.784275	NS	NS	NS	SHISA7
chr1:3144597-3144639	0.00697278	0.874459	1	0.0112404	0.943723	1	0.333545	0.351732	0.784332	NS	NS	NS	n/a
chr1:31381578-31381649	-0.000211572	0.954545	1	0.0021109	0.502165	0.938624	0.333543	0.318182	0.759646	NS	NS	NS	SDC3
chr17:10031399-10031477	-0.366309	0.0021645	0.139847	-0.607842	0.0021645	0.158589	0.333541	0.00108225	0.103242	UC_dmr	dNME_dmr	dMML_dmr	n/a
chr12:6472870-6472937	-0.0235885	0.181818	0.671757	-0.118424	0.181818	0.668608	0.333538	0.3171	0.751555	NS	NS	NS	n/a
chr16:31548698-31548753	-0.0760209	0.694805	1	-0.52851	0.0021645	0.135922	0.333538	0.0162338	0.194742	UC_dmr	dNME_dmr	NS	n/a
chr16:49475473-49475519	-0.00403754	0.575758	0.939346	-0.0246792	0.575758	0.935191	0.333536	0.595238	0.853272	NS	NS	NS	n/a
chr5:176514102-176514147	-0.000325248	0.729437	1	-0.00089503	0.904762	1	0.333535	0.222944	0.638302	NS	NS	NS	FGFR4
chr1:180200101-180200128	-0.0093003	0.181818	0.695333	-0.0575321	0.194805	0.739371	0.333533	0.571429	0.87183	NS	NS	NS	LHX4
chr9:88897131-88897309	0.000164425	0.393939	0.882493	0.00215104	0.393939	0.886818	0.333532	0.194805	0.630589	NS	NS	NS	GOLM1,ISCA1
chr17:17655678-17655789	-0.00071985	0.54329	0.958592	-0.00273817	0.699134	1	0.333531	0.279221	0.754533	NS	NS	NS	n/a
chr4:1807549-1807586	-0.0278184	0.497835	0.879198	0.114584	0.331169	0.812704	0.333531	0.564935	0.844575	NS	NS	NS	n/a
chr14:105267155-105267210	-0.000947018	0.642857	1	-0.00489545	0.72619	1	0.333523	0.202381	0.603288	NS	NS	NS	ZBTB42
chr10:134819888-134819963	-0.151687	0.125541	0.60809	0.289778	0.119048	0.608111	0.333523	0.376623	0.768746	NS	NS	NS	n/a
chr12:114847339-114847401	-0.0104439	0.785714	1	-0.0305093	0.857143	1	0.333516	0.642857	0.886589	NS	NS	NS	TBX5-AS1,TBX5
chr5:102476833-102476875	-0.0227015	0.450216	0.859676	0.0850753	0.469697	0.877769	0.333513	0.796537	0.944735	NS	NS	NS	n/a
chr17:4927053-4927139	-0.0896887	0.017316	0.292316	0.315692	0.017316	0.326432	0.333502	0.0324675	0.300843	NS	NS	NS	n/a
chr7:128509433-128509521	-0.00380518	0.305195	0.798507	-0.0258352	0.348485	0.84906	0.333502	0.266234	0.706051	NS	NS	NS	n/a
chr3:196751035-196751051	-0.175089	0.290043	0.906587	-0.569852	0.0151515	0.25638	0.333498	0.0108225	0.15128	UC_dmr	NS	NS	n/a
chr1:202317786-202317883	0.00032165	0.74026	1	0.003704	0.590909	0.991453	0.333489	0.147186	0.589053	NS	NS	NS	PPP1R12B
chr8:67025669-67025723	-0.00399324	0.227273	0.73928	-0.0271558	0.227273	0.752339	0.333487	0.390693	0.788705	NS	NS	NS	n/a
chr1:22470341-22470389	0.167838	0.0454545	0.459206	0.355206	0.0930736	0.605929	0.333482	0.116883	0.540422	NS	NS	NS	WNT4
chr1:42846083-42846173	0.00842898	0.313853	0.878328	0.0444727	0.313853	0.868662	0.333475	0.547619	0.866776	NS	NS	NS	RIMKLA
chr4:52709304-52709420	-3.97217e-05	0.967532	1	0.000422662	0.978355	1	0.333469	0.439394	0.782871	NS	NS	NS	DCUN1D4
chr2:17998335-17998376	-0.0644908	0.482143	0.916254	0.138488	0.589286	0.976348	0.333468	0.982143	1	NS	NS	NS	MSGN1
chr17:40830132-40830168	-0.00193664	0.564935	0.975193	-0.0133212	0.640693	1	0.33346	0.340909	0.797157	NS	NS	NS	PLEKHH3
chr8:74207064-74207111	0.00116305	0.0606061	0.433907	0.0110012	0.0606061	0.457464	0.33346	0.0367965	0.294783	NS	NS	NS	RPL7,RDH10
chr19:18209971-18210065	-0.00414929	0.357143	0.865934	-0.0137995	0.549784	0.941989	0.333456	0.378788	0.793076	NS	NS	NS	MAST3,IL12RB1
chr5:416687-416724	-0.0725529	0.61039	0.984137	0.0489531	0.805195	1	0.333451	0.91342	1	NS	NS	NS	n/a
chr1:41469719-41469756	-0.149182	0.164502	0.695333	-0.113213	0.551948	0.971628	0.333448	0.017316	0.228576	NS	NS	NS	n/a
chr17:32906139-32906188	0.0139304	0.0952381	0.62097	0.0740758	0.147186	0.72717	0.33344	0.111472	0.544165	NS	NS	NS	TMEM132E-DT,TMEM132E
chr10:33625783-33625817	-0.0120637	0.54329	0.926976	-0.058298	0.560606	0.928726	0.333438	0.754329	0.923322	NS	NS	NS	NRP1
chr9:89562588-89562646	-0.00314374	0.231602	0.728293	-0.0126301	0.415584	0.886818	0.333433	0.74026	0.936818	NS	NS	NS	GAS1,GAS1RR
chr2:9347126-9347164	-0.00405854	0.575758	0.978175	-0.0203038	0.575758	0.971274	0.333423	0.939394	1	NS	NS	NS	ASAP2
chr17:7308319-7308374	0.00351721	0.106061	0.636095	0.0253001	0.151515	0.72717	0.333418	0.15368	0.625754	NS	NS	NS	TMEM256-PLSCR3,TMEM256
chr5:133512161-133512185	0.00828173	0.532468	0.931307	0.0481633	0.502165	0.90255	0.333414	0.464286	0.799731	NS	NS	NS	SKP1
chr4:170304179-170304219	0.0738548	0.257143	0.717723	-0.317901	0.142857	0.60251	0.33341	0.142857	0.509735	NS	NS	NS	n/a
chr17:79213729-79213770	0.00570148	0.227273	0.778048	0.0370596	0.227273	0.787916	0.333398	0.11039	0.542934	NS	NS	NS	TEPSIN,NDUFAF8
chr7:12151474-12151530	0.0535703	0.214286	0.71084	0.218331	0.178571	0.69098	0.333397	0.190476	0.626877	NS	NS	NS	n/a
chr1:101004921-101004998	-0.0181545	0.292208	0.86398	-0.0741502	0.313853	0.868662	0.333396	0.638528	0.900459	NS	NS	NS	GPR88
chr2:120125155-120125237	-3.89867e-05	1	1	0.000450963	1	1	0.333396	0.556277	0.860146	NS	NS	NS	C2orf76,DBI
chr6:110721487-110721533	-0.320329	0.0930736	0.556338	-0.121704	0.612554	1	0.333389	0.264069	0.713336	NS	NS	NS	n/a
chr7:1526611-1526650	0.0402993	0.149351	0.664869	-0.149018	0.21645	0.728774	0.333383	0.61039	0.872732	NS	NS	NS	n/a
chr6:4021568-4021665	-0.00425819	0.0974026	0.571573	-0.0331309	0.0974026	0.571573	0.333371	0.285714	0.733878	NS	NS	NS	PRPF4B
chr1:3473345-3473377	-0.0133821	0.491342	0.942166	0.0617972	0.545455	0.965354	0.333369	0.589827	0.87896	NS	NS	NS	n/a
chr2:25731506-25731563	-0.104854	0.0021645	0.115112	0.346254	0.00865801	0.243117	0.333369	0.112554	0.499134	NS	NS	NS	n/a
chr1:9458043-9458110	-0.469518	0.004329	0.201816	-0.335987	0.0151515	0.290186	0.333367	0.0021645	0.0980386	UC_dmr	NS	NS	n/a
chr2:91952907-91952957	0.219604	0.190476	0.687477	0.0063257	0.948052	1	0.333364	0.505411	0.842955	NS	NS	NS	n/a
chr15:99193396-99193440	0.0016984	0.848485	1	0.0154509	0.69697	1	0.333361	0.474026	0.849987	NS	NS	NS	IGF1R
chr12:105478186-105478227	-0.00727482	0.521645	0.942927	-0.00952009	0.705628	1	0.333354	0.822511	0.96644	NS	NS	NS	ALDH1L2
chr9:96328929-96329042	0.000649517	0.623377	0.990058	-0.000813067	0.891775	1	0.333354	0.538961	0.84484	NS	NS	NS	n/a
chr12:132850809-132850860	0.0939238	0.00649351	0.143497	-0.390111	0.00649351	0.163449	0.333347	0.00649351	0.114475	UC_dmr	dNME_dmr	NS	LOC100130238
chr11:69211032-69211061	-0.0640454	0.017316	0.241226	0.29155	0.017316	0.259829	0.333346	0.00649351	0.137828	UC_dmr	NS	NS	n/a
chr3:132441537-132441577	0.0015078	0.69697	1	0.0206992	0.5	0.944002	0.33334	0.199134	0.634776	NS	NS	NS	NPHP3-AS1,NPHP3
chr20:34252616-34252779	-0.000298184	0.770563	1	-0.00184066	0.872294	1	0.333339	0.190476	0.648588	NS	NS	NS	RBM12
chr9:137347896-137347934	-0.00880206	0.0541126	0.42564	-0.0622692	0.0541126	0.446226	0.333337	0.0974026	0.461259	NS	NS	NS	n/a
chr4:144258129-144258315	-0.00315686	0.123377	0.557684	-0.0239611	0.114719	0.553947	0.333329	0.189394	0.56679	NS	NS	NS	GAB1
chr16:87635605-87635693	0.00195407	0.448052	0.858196	0.0146091	0.452381	0.876339	0.333322	0.503247	0.811578	NS	NS	NS	JPH3
chr18:11148598-11148650	0.126165	0.00649351	0.127953	0.41381	0.00649351	0.135708	0.333321	0.00649351	0.109228	UC_dmr	dNME_dmr	dMML_dmr	PIEZO2
chr17:39967968-39968010	-0.00404112	0.30303	0.858364	-0.0230031	0.199134	0.750794	0.333311	0.722944	0.938612	NS	NS	NS	P3H4,FKBP10
chr8:1337945-1337986	0.0156188	0.435065	0.868776	-0.0658315	0.4329	0.886868	0.333307	0.584416	0.858205	NS	NS	NS	n/a
chr9:74980003-74980047	0.000184767	0.924242	1	0.00300062	0.772727	1	0.333303	0.199134	0.63137	NS	NS	NS	ZFAND5
chr15:83953408-83953505	0.263668	0.0021645	0.12808	0.621989	0.0021645	0.116845	0.333301	0.0021645	0.0965242	UC_dmr	dNME_dmr	dMML_dmr	BNC1
chr1:40915898-40915947	-0.00122273	0.166667	0.695333	-0.0112074	0.166667	0.725224	0.333299	0.4	0.818421	NS	NS	NS	ZFP69B
chr14:104029099-104029171	0.00020779	0.556277	0.966049	0.00270394	0.437229	0.893265	0.333293	0.146104	0.535144	NS	NS	NS	BAG5,COA8,KLC1
chr6:39864707-39864774	-0.00796574	0.95671	1	0.0488595	0.774892	1	0.333282	0.811688	0.979737	NS	NS	NS	n/a
chr22:50323146-50323195	0.00200563	0.597403	0.980886	0.0172938	0.497835	0.934177	0.333279	0.11039	0.536441	NS	NS	NS	n/a
chr17:18761554-18761624	-0.0019371	0.116883	0.65719	-0.0115634	0.225108	0.787916	0.333266	0.279221	0.754533	NS	NS	NS	PRPSAP2
chr1:167691058-167691196	-0.00100466	0.571429	0.988062	-0.00756353	0.642857	1	0.33326	0.190476	0.641883	NS	NS	NS	MPZL1
chr2:28615034-28615121	0.000449125	0.0779221	0.521461	0.00501416	0.0779221	0.538399	0.333254	0.165584	0.596026	NS	NS	NS	FOSL2
chr12:24716178-24716221	-0.00562433	0.5	0.921135	-0.0303118	0.5	0.916472	0.333254	0.922078	1	NS	NS	NS	SOX5
chr17:29876510-29876589	-0.000960687	1	1	-0.005474	1	1	0.333248	0.155844	0.625754	NS	NS	NS	n/a
chr19:41107039-41107082	-0.0056993	0.188312	0.666511	-0.0344563	0.248918	0.761333	0.333246	0.30303	0.737299	NS	NS	NS	n/a
chr15:76635514-76635638	0.0616833	0.296537	0.888455	0.153619	0.316017	0.872877	0.333242	0.255411	0.700446	NS	NS	NS	n/a
chr20:62679998-62680032	-0.140621	0.448052	0.884686	-0.384973	0.038961	0.430427	0.333236	0.150433	0.598978	NS	NS	NS	SOX18
chr15:74220149-74220205	-0.000184489	0.785714	1	-0.00104963	0.821429	1	0.333235	0.321429	0.761382	NS	NS	NS	LOXL1,LOXL1-AS1
chr3:126701402-126701464	0.00110375	0.636364	1	0.00402141	0.863636	1	0.333235	0.175325	0.620913	NS	NS	NS	n/a
chr4:90758780-90758827	-0.0071705	0.181818	0.6176	-0.0489061	0.116883	0.55838	0.333231	0.30303	0.690293	NS	NS	NS	SNCA-AS1,SNCA
chr15:29862675-29862709	0.095651	0.320346	0.900023	0.209293	0.309524	0.869776	0.333227	0.521645	0.879508	NS	NS	NS	FAM189A1
chr10:131825581-131825602	-0.363359	0.0194805	0.261144	0.34038	0.121212	0.610368	0.333225	0.021645	0.226975	NS	NS	NS	n/a
chr15:42208946-42208994	-0.207855	0.125541	0.640614	-0.374439	0.138528	0.679826	0.33322	0.24026	0.680736	NS	NS	NS	n/a
chr16:31095543-31095558	-0.00667605	0.790043	1	0.0344367	0.768398	1	0.333214	0.875541	0.974336	NS	NS	NS	n/a
chr21:44494915-44494964	-0.0056422	0.792208	1	-0.0249583	0.761905	0.984425	0.33321	0.850649	0.963042	NS	NS	NS	CBS
chr10:135150000-135150037	-0.0527982	0.121212	0.59526	-0.160076	0.155844	0.669005	0.333209	0.00865801	0.15392	UC_dmr	NS	NS	CALY
chr4:71571217-71571335	-0.00440261	0.133333	0.57931	-0.0325313	0.133333	0.593953	0.333207	0.133333	0.491857	NS	NS	NS	RUFY3
chr17:3540414-3540440	-0.012061	0.608225	0.998996	-0.0666468	0.435065	0.907176	0.333204	0.75	0.945583	NS	NS	NS	SHPK,CTNS
chr1:173638792-173638828	0.224494	0.0324675	0.397301	0.439814	0.0541126	0.505862	0.33319	0.0606061	0.40251	NS	NS	NS	ANKRD45
chr16:52579598-52579649	0.105894	0.017316	0.237863	0.349428	0.0194805	0.308183	0.333188	0.0649351	0.379137	NS	NS	NS	n/a
chr13:113636052-113636067	-0.0172577	0.5671	0.947449	0.0692658	0.597403	0.968643	0.333183	0.941558	1	NS	NS	NS	n/a
chr19:17622188-17622289	-0.00371068	0.181818	0.657363	-0.0267067	0.134199	0.647322	0.333183	0.318182	0.74601	NS	NS	NS	PGLS
chr16:88871290-88871372	-0.507966	0.0021645	0.102464	-0.662935	0.0021645	0.135922	0.333182	0.00108225	0.0859377	UC_dmr	dNME_dmr	dMML_dmr	CDT1
chr17:27940469-27940512	-0.000759672	1	1	-0.00285628	0.993506	1	0.333178	0.0627706	0.415373	NS	NS	NS	n/a
chr22:46276316-46276366	0.211598	0.212121	0.714019	-0.245692	0.307359	0.862581	0.333167	0.281385	0.738108	NS	NS	NS	n/a
chr1:230561845-230561892	-0.0035197	0.424242	0.910329	-0.0201895	0.45671	0.9162	0.333161	0.746753	0.934004	NS	NS	NS	PGBD5
chr12:49943085-49943179	-0.0104054	0.738095	1	-0.0795764	0.584416	0.96487	0.333161	0.0790043	0.421148	NS	NS	NS	n/a
chr18:811879-811935	0.001684	0.683983	1	0.0126382	0.640693	1	0.333159	0.375541	0.754341	NS	NS	NS	YES1
chr10:114886687-114886726	-0.0232656	0.300866	0.806052	-0.0838158	0.396104	0.860842	0.333153	0.312771	0.725944	NS	NS	NS	n/a
chr20:60814757-60814865	-0.221805	0.32684	0.852626	-0.00582125	0.935065	1	0.333151	0.4329	0.825689	NS	NS	NS	OSBPL2
chr17:79950422-79950483	-0.149242	0.0909091	0.610672	0.353008	0.0649351	0.550031	0.333141	0.0324675	0.300843	NS	NS	NS	n/a
chr6:43422533-43422573	0.000532738	0.967532	1	-0.0116824	0.82684	1	0.333134	0.414502	0.817503	NS	NS	NS	DLK2
chr4:48486112-48486154	0.114366	0.238095	0.694645	0.165165	0.32684	0.807487	0.333132	0.356061	0.730594	NS	NS	NS	SLC10A4
chr3:10183699-10183738	-0.00538464	0.424242	0.941514	-0.00946753	0.376623	0.920818	0.33313	0.915584	1	NS	NS	NS	VHL
chr2:175547515-175547540	0.000556298	0.285714	0.826758	0.00625923	0.232143	0.760804	0.333129	0.214286	0.64094	NS	NS	NS	WIPF1
chr1:160104288-160104376	0.0158928	0.805195	1	0.00106399	0.989177	1	0.333124	0.348485	0.782168	NS	NS	NS	n/a
chr14:79744987-79745074	0.0263148	0.690476	1	0.211711	0.123377	0.597448	0.33312	0.0606061	0.336559	NS	NS	NS	n/a
chr6:79943352-79943439	-0.00593146	0.335498	0.894462	-0.0380839	0.335498	0.889188	0.333114	0.619048	0.884775	NS	NS	NS	HMGN3-AS1,HMGN3
chr17:2240223-2240289	-0.00850517	0.900433	1	-0.0267067	0.900433	1	0.333111	0.878788	0.997054	NS	NS	NS	TSR1,SGSM2
chr1:35351530-35351562	0.0160649	0.880952	1	-0.00578127	1	1	0.333104	0.704545	0.923919	NS	NS	NS	n/a
chr16:88463082-88463177	0.167769	0.133333	0.603259	-0.301062	0.185714	0.688431	0.333103	0.157143	0.577692	NS	NS	NS	n/a
chr4:330267-330312	-0.0251776	0.541126	0.91673	-0.0920776	0.37013	0.845532	0.333099	0.647186	0.877718	NS	NS	NS	ZNF141
chr12:69326897-69326961	0.0408244	0.194805	0.693607	0.145097	0.194805	0.692036	0.333095	0.462121	0.819661	NS	NS	NS	n/a
chr9:133873819-133873921	-0.00636669	0.0562771	0.42564	-0.0288674	0.125541	0.605029	0.333076	0.290043	0.709818	NS	NS	NS	n/a
chr3:238505-238590	0.264907	0.00865801	0.200875	0.51462	0.00649351	0.192285	0.333072	0.00865801	0.137702	UC_dmr	dNME_dmr	dMML_dmr	CHL1
chr10:977593-977723	-0.000316362	0.88961	1	-0.00195413	0.891775	1	0.333065	0.218615	0.638592	NS	NS	NS	LARP4B
chr3:125899283-125899346	0.385375	0.0047619	0.157598	0.583596	0.00952381	0.239479	0.333063	0.0809524	0.43377	NS	NS	NS	ALDH1L1-AS2,ALDH1L1
chr12:49390870-49390906	-0.0113425	0.45671	0.8843	-0.0570077	0.34632	0.868813	0.333061	0.729437	0.927208	NS	NS	NS	n/a
chr15:78194033-78194066	-0.0337878	0.257576	0.844048	0.135473	0.257576	0.817073	0.333054	0.319264	0.761382	NS	NS	NS	n/a
chr9:21396208-21396263	0.00225803	0.339827	0.85844	0.0186065	0.32684	0.845016	0.333053	0.244589	0.669837	NS	NS	NS	n/a
chr11:111848255-111848311	-0.0121126	0.37013	0.88087	-0.0498682	0.352814	0.870036	0.33305	0.656926	0.914059	NS	NS	NS	n/a
chr16:67212347-67212392	-0.0022673	0.69697	1	-0.0199355	0.545455	0.92066	0.333048	0.396104	0.779291	NS	NS	NS	n/a
chr13:24463226-24463365	-8.28733e-05	1	1	0.000362912	0.969697	1	0.333043	0.471861	0.788219	NS	NS	NS	PCOTH,MIPEP
chr5:113391771-113391817	0.124263	0.0194805	0.2349	0.383711	0.017316	0.257089	0.333043	0.0151515	0.177991	UC_dmr	NS	NS	n/a
chr1:12677330-12677371	-0.00299524	0.454545	0.910329	-0.0202427	0.448052	0.914738	0.333038	0.439394	0.828847	NS	NS	NS	DHRS3
chr11:67085364-67085437	-0.013312	0.0178571	0.246996	-0.0918916	0.0178571	0.265898	0.333037	0.125	0.522654	NS	NS	NS	LOC100130987
chr2:73340426-73340503	0.0103687	0.21645	0.725289	0.0624244	0.160173	0.688809	0.333036	0.158009	0.580136	NS	NS	NS	RAB11FIP5
chr1:20692737-20692780	0.0968455	0.004329	0.201816	0.361998	0.004329	0.205832	0.333036	0.00324675	0.129288	UC_dmr	NS	NS	n/a
chr4:123925513-123925579	-0.0292596	0.0541126	0.382775	0.158862	0.038961	0.349868	0.333021	0.0367965	0.253613	NS	NS	NS	n/a
chr16:66959040-66959089	0.00110859	0.664502	1	0.00587472	0.766234	1	0.333019	0.950216	1	NS	NS	NS	RRAD
chr2:24307384-24307479	0.00054046	0.545455	0.963051	0.00573917	0.545455	0.961552	0.333015	0.510823	0.844552	NS	NS	NS	TP53I3
chr20:3758499-3758625	-0.00128255	0.71645	1	-0.00627582	0.800866	1	0.333012	0.125541	0.558674	NS	NS	NS	n/a
chr11:3241853-3241907	0.0864454	0.175325	0.655916	-0.199138	0.225108	0.741941	0.333011	0.231602	0.661379	NS	NS	NS	MRGPRG
chr19:2163716-2163764	0.00119509	0.233333	0.731247	0.00698169	0.133333	0.647322	0.333009	0.119048	0.51262	NS	NS	NS	DOT1L
chr1:152487985-152488018	-0.00091164	0.95671	1	0.00985481	0.91342	1	0.333008	0.839827	0.976189	NS	NS	NS	CRCT1
chr15:76638251-76638288	-0.00280304	0.924242	1	0.0115346	0.902597	1	0.333001	0.612554	0.903561	NS	NS	NS	n/a
chr7:129419280-129419330	0.000557628	0.772727	1	0.00589361	0.766234	1	0.332999	0.200216	0.636683	NS	NS	NS	n/a
chr1:36348823-36348869	-0.000357058	0.848485	1	0.00183818	0.924242	1	0.332994	0.322511	0.762552	NS	NS	NS	n/a
chr5:176513758-176513799	-0.00342409	0.848485	1	-0.0182023	0.772727	1	0.332985	0.74026	0.918373	NS	NS	NS	FGFR4
chr9:139623366-139623408	-0.00195222	0.87013	1	-0.0408353	0.329004	0.845125	0.332984	0.435065	0.806842	NS	NS	NS	SNHG7
chr10:180997-181073	-0.00355678	0.227273	0.718466	-0.00902658	0.272727	0.776091	0.332981	0.540043	0.839886	NS	NS	NS	ZMYND11
chr7:33148666-33148705	-0.00136934	0.0606061	0.452995	-0.012717	0.0606061	0.4846	0.332981	0.143939	0.571165	NS	NS	NS	RP9
chr4:2043925-2044062	0.000747685	0.954545	1	0.00110618	0.952381	1	0.332978	0.298701	0.686247	NS	NS	NS	C4orf48
chr1:113044574-113044623	-0.000958375	0.805195	1	-0.00581105	0.805195	1	0.332976	0.916667	1	NS	NS	NS	n/a
chr10:50821035-50821078	0.00337441	0.772727	1	0.0308466	0.664502	0.982687	0.332972	0.375541	0.768746	NS	NS	NS	n/a
chr1:46797592-46797622	0.0050396	0.809524	1	-0.021597	0.809524	1	0.332968	0.987013	1	NS	NS	NS	n/a
chr10:126432996-126433065	0.000883555	0.37013	0.859202	0.00419932	0.339827	0.836912	0.332963	0.474026	0.804093	NS	NS	NS	n/a
chr18:21851361-21851400	0.343558	0.047619	0.325161	0.329921	0.0606061	0.379982	0.33296	0.038961	0.262575	NS	NS	NS	n/a
chr7:157486657-157486699	0.0530093	0.261905	0.760096	0.158969	0.335498	0.83767	0.332954	0.37013	0.778833	NS	NS	NS	n/a
chr19:48898075-48898138	-0.00588316	0.0606061	0.437049	-0.0410949	0.0411255	0.449529	0.332952	0.260823	0.693188	NS	NS	NS	GRIN2D
chr22:29279606-29279656	-0.000568795	0.69697	1	0.00179589	0.924242	1	0.33295	0.690476	0.918707	NS	NS	NS	ZNRF3
chr3:125238821-125238975	0.000811858	0.19697	0.746892	0.00603378	0.32684	0.89866	0.332948	0.281385	0.72043	NS	NS	NS	SNX4
chr16:4310096-4310162	0.0493885	0.132035	0.599219	-0.135825	0.19697	0.69744	0.332947	0.734848	0.912904	NS	NS	NS	n/a
chr1:76262837-76262857	-0.0669116	0.770563	1	0.0403268	0.790043	1	0.332943	0.84632	0.979804	NS	NS	NS	MSH4
chr20:44958974-44959020	-0.33003	0.004329	0.17316	-0.75589	0.0021645	0.125541	0.332942	0.0021645	0.0753247	UC_dmr	dNME_dmr	dMML_dmr	n/a
chr4:2264369-2264418	0.000232487	0.242424	0.70169	0.00309238	0.242424	0.715036	0.332934	0.0205628	0.194166	UC_dmr	NS	NS	MXD4
chr10:100994030-100994078	0.00459321	0.478355	0.873901	0.0254084	0.534632	0.911263	0.332933	0.585498	0.855648	NS	NS	NS	HPSE2
chr14:59931624-59931672	-0.0016198	1	1	-0.00921845	0.978355	1	0.332932	0.209957	0.609512	NS	NS	NS	GPR135
chr10:106028543-106028615	-4.89117e-05	0.95671	1	-0.00338693	0.714286	1	0.332928	0.841991	0.966731	NS	NS	NS	MIR4482,GSTO2
chr1:16825500-16825555	0.000658633	0.0606061	0.489613	0.00707005	0.0606061	0.505862	0.332927	0.00649351	0.151732	UC_dmr	NS	NS	n/a
chr22:22090132-22090231	0.000603178	0.348485	0.870963	0.00583096	0.424242	0.910294	0.332916	0.203463	0.649224	NS	NS	NS	YPEL1
chr21:45951695-45951726	-0.0604031	0.619048	0.936337	0.0449409	0.787879	0.995464	0.332909	0.959957	1	NS	NS	NS	n/a
chr8:17355096-17355145	0.0772879	0.430736	0.868776	0.0784608	0.65368	0.980633	0.332908	0.353896	0.764293	NS	NS	NS	SLC7A2
chr19:35521693-35521751	-0.00336793	0.454545	0.875945	-0.014016	0.504329	0.908652	0.332903	0.400433	0.805325	NS	NS	NS	SCN1B
chr17:43891423-43891458	-0.0271908	0.41342	0.880953	0.0891116	0.532468	0.958522	0.332895	0.636364	0.896459	NS	NS	NS	n/a
chr1:9352718-9352765	0.00142124	0.738095	1	0.00816871	0.766234	1	0.332884	0.461039	0.828847	NS	NS	NS	SPSB1
chr3:46923541-46923584	-0.00656911	0.32684	0.935223	-0.0562734	0.160173	0.727434	0.332883	0.589827	0.872361	NS	NS	NS	n/a
chr2:206547139-206547213	-0.00357794	0.106061	0.572727	-0.0275386	0.119048	0.629303	0.332882	0.208874	0.639157	NS	NS	NS	NRP2
chr17:76875974-76876061	-0.0953591	0.04329	0.466155	-0.151596	0.0497835	0.526505	0.332875	0.130952	0.585332	NS	NS	NS	n/a
chr4:150999602-150999635	0.0894085	1	1	0.036859	0.785714	1	0.332873	0.488095	0.806557	NS	NS	NS	DCLK2
chr1:166815853-166815933	0.00353078	0.813853	1	0.01615	0.837662	1	0.332869	0.0660173	0.419779	NS	NS	NS	n/a
chr5:175299035-175299085	0.0405901	0.80303	1	0.11178	0.727273	1	0.33286	0.926407	1	NS	NS	NS	n/a
chr2:27070633-27070718	0.00468266	0.0930736	0.560357	0.0359867	0.0974026	0.587428	0.332856	0.140693	0.557686	NS	NS	NS	DPYSL5
chr7:23508901-23508995	-0.00110855	0.844156	1	-0.00954588	0.841991	1	0.332853	0.743506	0.928192	NS	NS	NS	IGF2BP3
chr7:55087805-55087854	0.184182	0.004329	0.156192	0.501177	0.0021645	0.127793	0.332849	0.00324675	0.125677	UC_dmr	dNME_dmr	dMML_dmr	EGFR
chr5:77806007-77806097	-0.00388189	0.142857	0.607977	-0.0292859	0.142857	0.632178	0.332849	0.361905	0.757375	NS	NS	NS	n/a
chr4:171011385-171011469	0.0167159	0.893939	1	0.0558424	0.863636	1	0.332847	0.898268	0.994459	NS	NS	NS	AADAT
chr16:599496-599621	-0.354446	0.0021645	0.102464	0.0700098	0.506494	0.902556	0.332844	0.004329	0.118932	UC_dmr	NS	NS	n/a
chr2:149403368-149403441	-0.00172594	0.792208	1	-0.0135981	0.670996	1	0.332842	0.467532	0.82667	NS	NS	NS	EPC2
chr22:39180292-39180349	0.0231864	0.361472	0.884442	-0.0346333	0.738095	1	0.332836	0.121212	0.561493	NS	NS	NS	n/a
chr22:49036433-49036487	0.190677	0.170996	0.669413	-0.0921851	0.580087	0.981512	0.332833	0.636364	0.899456	NS	NS	NS	n/a
chr6:112193911-112193989	0.00312655	0.25974	0.814179	0.0238129	0.162338	0.703939	0.332826	0.136364	0.555212	NS	NS	NS	FYN
chr1:165326269-165326313	0.239424	0.00865801	0.255385	0.378823	0.00865801	0.270407	0.332824	0.136364	0.574109	NS	NS	NS	LMX1A
chr3:39425559-39425746	-0.00351582	0.0411255	0.422617	-0.0284142	0.0411255	0.430479	0.332817	0.0919913	0.461598	NS	NS	NS	SLC25A38
chr1:1093562-1093623	-0.00540311	0.0541126	0.489613	-0.0387207	0.0562771	0.505862	0.332815	0.28355	0.732798	NS	NS	NS	n/a
chr19:46185023-46185063	-0.000713247	1	1	-0.00245434	1	1	0.33281	0.207792	0.63198	NS	NS	NS	n/a
chr12:108239078-108239126	0.227607	0.004329	0.117107	0.386225	0.0194805	0.24985	0.332805	0.0183983	0.192874	UC_dmr	NS	NS	n/a
chr1:25071982-25072029	-3.91683e-05	1	1	-0.00674461	0.467532	0.92185	0.332804	0.419913	0.828847	NS	NS	NS	CLIC4
chr6:43477642-43477716	-0.000417468	0.772727	1	-0.00491451	0.729437	1	0.332803	0.274892	0.725992	NS	NS	NS	LRRC73
chr9:127539672-127539715	0.0140979	0.181818	0.659489	0.0845043	0.17316	0.669339	0.332802	0.0162338	0.206452	NS	NS	NS	OLFML2A
chr1:29586314-29586404	-0.00228896	0.194805	0.715234	-0.0140593	0.272727	0.841335	0.3328	0.746753	0.934004	NS	NS	NS	n/a
chr4:90032299-90032359	-0.00139336	0.538961	0.914986	-0.0143366	0.424242	0.863317	0.332792	0.119048	0.462874	NS	NS	NS	FAM13A,TIGD2
chr12:42631806-42631930	-0.00525	0.0619048	0.445643	-0.0132737	0.152381	0.668608	0.332786	0.17619	0.620608	NS	NS	NS	YAF2
chr10:75910390-75910545	0.00111385	0.229437	0.720259	0.0100099	0.229437	0.730898	0.332784	0.374459	0.768746	NS	NS	NS	AP3M1,ADK
chr7:20342096-20342132	0.0233251	0.142857	0.6493	-0.10812	0.164502	0.69098	0.332781	0.266234	0.706051	NS	NS	NS	n/a
chr22:42666946-42666993	0.146552	0.331169	0.855743	0.0928824	0.517316	0.949799	0.332777	0.44697	0.822295	NS	NS	NS	OGFRP1
chr20:62383293-62383340	0.0238994	0.396104	0.884686	-0.0772343	0.504329	0.924205	0.332776	0.859307	0.969961	NS	NS	NS	n/a
chr17:63052785-63052830	0.00061709	0.80303	1	-0.00319576	0.729437	1	0.332776	0.963203	1	NS	NS	NS	GNA13
chr21:47422256-47422306	0.00905748	0.854978	1	-0.0420937	0.787879	0.995464	0.332775	0.713203	0.91342	NS	NS	NS	n/a
chr1:227922689-227922809	-0.000280478	0.848485	1	0.0037408	0.800866	1	0.332774	0.859307	0.982815	NS	NS	NS	JMJD4
chr18:2906590-2906640	-0.000370387	0.95671	1	0.00170925	0.924242	1	0.332773	0.427489	0.782625	NS	NS	NS	n/a
chr19:56900162-56900190	0.181847	0.248918	0.751522	-0.0503906	0.664502	1	0.332771	0.69697	0.916048	NS	NS	NS	n/a
chr11:109964046-109964058	0.010783	0.566667	0.971581	0.0558633	0.566667	0.958283	0.332766	0.280952	0.719894	NS	NS	NS	ZC3H12C
chr8:145159600-145159690	0.000667567	0.608225	0.970548	0.00649688	0.575758	0.939232	0.332762	0.146104	0.562239	NS	NS	NS	SHARPIN,MAF1
chr10:102416077-102416126	-0.0132932	0.919913	1	-0.0915281	0.484848	0.87993	0.332752	0.649351	0.884829	NS	NS	NS	n/a
chr3:147131244-147131293	0.105937	0.214286	0.777196	0.197474	0.266234	0.839746	0.332746	0.281385	0.72043	NS	NS	NS	n/a
chr17:17399255-17399311	0.00481109	0.227273	0.778048	0.0312227	0.227273	0.787916	0.332744	0.243506	0.712768	NS	NS	NS	RASD1
chr21:45138580-45138661	0.0219625	0.963203	1	0.0732299	0.943723	1	0.332741	0.837662	0.959928	NS	NS	NS	PDXK
chr2:16082756-16082812	-0.00702112	0.151515	0.672124	-0.0475057	0.151515	0.688809	0.33274	0.30303	0.736335	NS	NS	NS	MYCNOS
chr5:178413908-178413937	0.0311119	0.142857	0.607977	-0.170807	0.130952	0.615981	0.332731	0.285714	0.702419	NS	NS	NS	n/a
chr11:67084834-67084919	8.412e-05	1	1	0.00148708	0.772727	1	0.332727	0.225108	0.657965	NS	NS	NS	LOC100130987
chr11:67351293-67351340	-0.000192937	0.848485	1	-0.000617718	0.91342	1	0.332726	0.493506	0.83958	NS	NS	NS	GSTP1
chr8:142732380-142732416	0.128904	0.5	0.89605	0.0536487	0.805195	1	0.332722	0.917749	0.99962	NS	NS	NS	n/a
chr13:108518540-108518572	0.148943	0.038961	0.331169	0.400227	0.038961	0.372744	0.33272	0.0443723	0.301732	NS	NS	NS	NALF1
chr14:74111646-74111765	0.000493062	0.770563	1	0.00178592	0.902597	1	0.33272	0.504329	0.821772	NS	NS	NS	DNAL1
chr16:87526354-87526403	0.00131262	0.651515	0.993662	0.0163875	0.651515	0.975292	0.332718	0.623377	0.864022	NS	NS	NS	ZCCHC14
chr1:64936346-64936390	-0.00014403	0.924242	1	0.00179317	0.850649	1	0.332718	0.258658	0.709848	NS	NS	NS	CACHD1
chr16:58535311-58535384	0.00479628	0.608225	0.962958	0.0251074	0.577922	0.935191	0.332712	1	1	NS	NS	NS	n/a
chr1:115212783-115212809	0.0082069	0.181818	0.695333	0.0507879	0.0151515	0.290186	0.332705	0.038961	0.335451	NS	NS	NS	DENND2C
chr13:22032910-22033013	-0.0024273	0.440476	0.860056	-0.0208427	0.404762	0.887408	0.332697	0.321429	0.704021	NS	NS	NS	ZDHHC20
chr12:57637642-57637672	0.00903479	0.424242	0.883745	0.0618228	0.296537	0.828318	0.332683	0.145022	0.568847	NS	NS	NS	n/a
chr17:4692837-4692884	0.0140726	0.378788	0.880953	0.0800719	0.378788	0.907176	0.332681	0.320346	0.782103	NS	NS	NS	GLTPD2
chr1:203044770-203044799	0.0425506	0.88961	1	0.0529969	0.857143	1	0.332679	0.952381	1	NS	NS	NS	n/a
chr22:20104684-20104784	0.000363737	0.424242	0.889738	0.00396591	0.424242	0.910294	0.332679	0.161255	0.614628	NS	NS	NS	TRMT2A,RANBP1
chr18:55469758-55469864	0.00614271	0.668831	1	0.0287529	0.619048	0.987164	0.332677	0.534632	0.82026	NS	NS	NS	ATP8B1
chr16:2042472-2042521	0.00352916	0.893939	1	-0.00210296	0.987013	1	0.332676	0.892857	0.983645	NS	NS	NS	n/a
chr10:76994613-76994722	0.000586535	0.848485	1	0.00854221	0.668831	0.985855	0.332674	0.162338	0.58053	NS	NS	NS	COMTD1
chr9:79074423-79074498	-0.003181	0.181818	0.659489	-0.0253834	0.181818	0.669339	0.332668	0.17316	0.608884	NS	NS	NS	n/a
chr1:173491235-173491285	0.0167074	0.556277	0.986517	-0.0516598	0.58658	0.988006	0.332655	0.965368	1	NS	NS	NS	n/a
chr6:6009151-6009199	0.0101121	0.575758	1	0.0476248	0.575758	0.978831	0.332654	0.426407	0.817503	NS	NS	NS	NRN1
chr2:239039732-239039816	-0.226724	0.251082	0.780947	0.173654	0.183983	0.691043	0.332651	0.166667	0.596026	NS	NS	NS	n/a
chr9:101983915-101983963	0.00126893	0.651515	1	0.00264678	0.816017	1	0.33265	0.71645	0.93081	NS	NS	NS	ALG2,SEC61B
chr5:150460433-150460517	-0.000105175	0.935065	1	0.000524838	0.91342	1	0.332647	0.227273	0.64143	NS	NS	NS	n/a
chr16:67204271-67204393	-0.00392094	0.17316	0.645276	-0.0236972	0.183983	0.68454	0.332644	0.408009	0.786979	NS	NS	NS	NOL3
chr12:56115070-56115157	-0.0716635	0.411255	0.883745	0.0633921	0.707792	1	0.332642	0.885281	0.998806	NS	NS	NS	RDH5
chr19:456165-456179	-0.20829	0.0995671	0.546925	0.340534	0.0974026	0.576698	0.332633	0.121212	0.51757	NS	NS	NS	n/a
chr3:140823528-140823558	-0.0299498	0.359307	0.941514	0.141476	0.190476	0.737174	0.332632	0.0530303	0.348452	NS	NS	NS	n/a
chr9:102584952-102585077	-0.00174866	0.404762	0.882493	-0.010985	0.484848	0.904026	0.332628	0.158009	0.586274	NS	NS	NS	NR4A3
chr14:104573151-104573195	-0.272561	0.0930736	0.506244	0.221872	0.272727	0.782995	0.332621	0.266234	0.674002	NS	NS	NS	n/a
chr5:178771029-178771065	-0.00320037	0.772727	1	-0.0235248	0.772727	1	0.332613	0.670996	0.890623	NS	NS	NS	ADAMTS2
chr10:95753946-95754038	0.215686	0.0021645	0.11544	0.415562	0.00649351	0.195199	0.332613	0.004329	0.123402	UC_dmr	dNME_dmr	dMML_dmr	PLCE1
chr1:39571482-39571582	-0.000634955	0.577922	0.988758	-0.00369438	0.746753	1	0.33261	0.222944	0.677264	NS	NS	NS	n/a
chr14:38053503-38053533	0.137799	0.0779221	0.460181	0.214215	0.24026	0.743898	0.332603	0.0963203	0.433505	NS	NS	NS	n/a
chr6:99797319-99797353	0.0316105	0.24026	0.78429	0.108321	0.248918	0.795228	0.332597	0.79329	0.973475	NS	NS	NS	FAXC
chr12:11802490-11802540	-0.00136278	1	1	-0.00557818	1	1	0.332587	0.152597	0.586348	NS	NS	NS	ETV6
chr4:2366616-2366692	-0.03641	0.619048	0.960739	-0.162774	0.149351	0.614471	0.332584	0.608225	0.865642	NS	NS	NS	n/a
chr4:2065597-2065673	-0.0795672	0.103896	0.518976	0.0830173	0.251082	0.725709	0.332579	0.335498	0.718008	NS	NS	NS	n/a
chr10:5734778-5734827	-0.0475502	0.0562771	0.436293	-0.133869	0.04329	0.416121	0.332579	0.548701	0.840088	NS	NS	NS	n/a
chr6:41605383-41605427	0.238028	0.0844156	0.527011	0.135235	0.463203	0.912003	0.332575	0.519481	0.844971	NS	NS	NS	MDFI
chr2:65540762-65540794	-0.0102473	0.709957	1	0.0413999	0.712121	1	0.332574	0.597403	0.87699	NS	NS	NS	n/a
chr6:37138238-37138333	-0.000893727	0.878788	1	-0.0014934	0.924242	1	0.332571	0.871212	1	NS	NS	NS	PIM1
chr12:104531636-104531673	-0.0013221	0.0822511	0.514835	-0.0122996	0.0757576	0.485158	0.332568	0.164502	0.610506	NS	NS	NS	NFYB
chr5:121187916-121187965	-0.00753901	0.735931	1	0.0572125	0.536797	0.92329	0.332566	0.34632	0.743887	NS	NS	NS	FTMT
chr16:4165733-4165773	-0.00799402	0.181818	0.645276	-0.0504175	0.181818	0.681431	0.332566	0.165584	0.589125	NS	NS	NS	ADCY9
chr2:91776952-91776995	0.115919	0.0454545	0.424323	-0.386356	0.0367965	0.41067	0.33256	0.047619	0.337322	NS	NS	NS	n/a
chr7:150020634-150020781	-0.00375748	0.201299	0.694974	-0.0115341	0.357143	0.857642	0.332557	0.00649351	0.141621	UC_dmr	NS	NS	ACTR3C
chr11:45687411-45687453	0.0220868	0.119048	0.586397	0.110954	0.119048	0.596977	0.332557	0.104978	0.482487	NS	NS	NS	CHST1
chr12:121927837-121927905	-0.284855	0.400433	0.883745	-0.188339	0.0367965	0.33961	0.332555	0.012987	0.158368	UC_dmr	NS	NS	n/a
chr4:102083118-102083162	-0.0267892	0.0974026	0.510035	0.130011	0.119048	0.56272	0.332553	0.388528	0.759721	NS	NS	NS	n/a
chr6:38130150-38130222	-0.0246611	0.108225	0.597631	0.104758	0.155844	0.703939	0.332551	0.339827	0.77895	NS	NS	NS	n/a
chr12:112036268-112036375	-0.00223198	0.0974026	0.55463	-0.0195776	0.11039	0.587123	0.332548	0.262987	0.703836	NS	NS	NS	ATXN2
chr4:57843067-57843174	-0.00294493	0.0606061	0.383015	-0.0240403	0.0627706	0.423229	0.332546	0.272727	0.655326	NS	NS	NS	NOA1,POLR2B
chr14:99736506-99736543	0.0227282	0.21645	0.691315	0.11519	0.21645	0.708401	0.332537	0.214286	0.613798	NS	NS	NS	BCL11B
chr15:102029765-102029810	0.0601772	0.822511	1	0.119178	0.785714	1	0.332534	0.822511	0.971915	NS	NS	NS	PCSK6
chr16:87425474-87425609	0.000283643	0.718615	1	0.00368042	0.556277	0.924474	0.332531	0.183983	0.602891	NS	NS	NS	FBXO31,MAP1LC3B
chr19:16022800-16022849	-0.00324512	0.424242	0.875945	-0.02533	0.380952	0.87692	0.332528	0.54329	0.850369	NS	NS	NS	n/a
chr7:36193115-36193217	0.00156677	0.285714	0.784406	0.0131673	0.285714	0.792972	0.332526	0.174603	0.610745	NS	NS	NS	EEPD1
chr2:85999522-85999531	-0.0262812	0.186147	0.677777	-0.115468	0.231602	0.759385	0.332525	0.290043	0.722792	NS	NS	NS	n/a
chr7:140772998-140773049	0.0199287	0.694805	1	0.0792398	0.666667	0.999402	0.332524	0.896104	0.993688	NS	NS	NS	TMEM178B
chr4:68417298-68417319	-0.00210502	0.935065	1	0.070326	0.5	0.892826	0.332523	0.0357143	0.253076	NS	NS	NS	n/a
chr17:42386058-42386150	-0.00202771	0.577922	0.975372	-0.0141133	0.621212	0.997504	0.332519	0.753247	0.946988	NS	NS	NS	RUNDC3A
chr16:30786635-30786702	-0.0651371	0.0281385	0.306486	-0.231206	0.0281385	0.373199	0.332508	0.04329	0.317529	NS	NS	NS	n/a
chr3:197807351-197807413	0.00309008	0.80303	1	0.0150963	0.80303	1	0.332502	0.925325	1	NS	NS	NS	ANKRD18DP
chr7:73698319-73698358	-0.308913	0.0995671	0.572242	-0.0323898	0.863636	1	0.332487	0.208874	0.647334	NS	NS	NS	n/a
chr10:123922863-123922904	0.00303399	0.857143	1	0.0528511	0.531746	0.911263	0.33248	0.952381	1	NS	NS	NS	n/a
chr9:706988-707061	-0.0149052	0.227273	0.722582	-0.0845917	0.227273	0.739851	0.332476	0.584416	0.867241	NS	NS	NS	n/a
chr4:151000665-151000705	0.171433	0.116883	0.543567	0.204405	0.047619	0.383234	0.332473	0.45671	0.785939	NS	NS	NS	DCLK2
chr19:6417994-6418029	-0.00247024	0.958874	1	0.0723259	0.564935	0.953995	0.332472	0.339827	0.764302	NS	NS	NS	MIR3940
chr1:110768695-110768719	0.00223332	0.954545	1	0.0226046	0.839827	1	0.332466	0.168831	0.620823	NS	NS	NS	n/a
chr10:104678815-104678843	0.013342	0.021645	0.273876	0.0848231	0.0194805	0.281701	0.332462	0.012987	0.176966	UC_dmr	NS	NS	CNNM2
chr22:49637544-49637590	0.00141221	0.989177	1	0.103507	0.554113	0.969876	0.332461	0.0281385	0.304384	NS	NS	NS	n/a
chr4:743872-743913	-0.146879	0.140693	0.595249	0.2463	0.164502	0.638581	0.332459	0.258658	0.643288	NS	NS	NS	n/a
chr17:2912803-2912873	-0.052468	0.114719	0.654864	0.204072	0.0800866	0.593509	0.332456	0.165584	0.646954	NS	NS	NS	n/a
chr11:57406004-57406040	0.000243695	0.924242	1	0.00497983	0.848485	1	0.332451	0.156926	0.579696	NS	NS	NS	n/a
chr3:79067909-79067953	0.0626058	0.701299	1	0.0652399	0.755411	1	0.332451	0.885281	0.994175	NS	NS	NS	n/a
chr3:33260543-33260577	0.0698637	0.350649	0.941514	0.184583	0.320346	0.8895	0.332444	0.767316	0.953268	NS	NS	NS	SUSD5
chr12:53273301-53273351	0.00721817	0.588745	0.985148	0.0304315	0.642857	1	0.332442	0.849567	0.979454	NS	NS	NS	n/a
chr15:52307814-52307830	0.0122133	0.47619	0.918788	-0.0420059	0.649351	1	0.332424	0.938312	1	NS	NS	NS	n/a
chr4:991239-991284	-0.00359204	0.532468	0.908937	-0.0186587	0.506494	0.895105	0.332423	0.701299	0.904554	NS	NS	NS	n/a
chr15:61519955-61520007	0.00443988	0.714286	1	0.0487434	0.369048	0.890284	0.332421	0.309524	0.751108	NS	NS	NS	RORA
chr9:131580981-131581064	-0.00103857	0.106061	0.548421	-0.010586	0.106061	0.563046	0.332416	0.109307	0.489848	NS	NS	NS	ENDOG
chr7:74072310-74072407	-0.00160833	0.294372	0.796208	-0.0137759	0.294372	0.79991	0.332413	0.378788	0.782891	NS	NS	NS	GTF2I
chr17:6918404-6918487	-0.0034368	0.564935	0.975193	-0.021735	0.694805	1	0.332409	0.275974	0.751762	NS	NS	NS	n/a
chr11:85375016-85375072	-1.33417e-05	1	1	0.000253275	1	1	0.332408	0.464286	0.830281	NS	NS	NS	CREBZF
chr5:94956614-94956655	-0.00640041	0.181818	0.624983	-0.0359291	0.227273	0.718384	0.332401	0.612554	0.8628	NS	NS	NS	GPR150
chr19:37569088-37569203	0.000845266	0.25974	0.765532	0.00475579	0.465368	0.882479	0.332397	0.168831	0.595132	NS	NS	NS	ZNF420
chr7:56032273-56032344	-0.00176841	0.106061	0.582636	-0.0131054	0.106061	0.600702	0.33239	0.156926	0.587218	NS	NS	NS	NIPSNAP2
chr3:151178707-151178769	0.498084	0.0108225	0.227627	-0.0216441	0.863636	1	0.332387	0.0119048	0.159001	UC_dmr	NS	NS	n/a
chr1:155052867-155052924	0.0217893	0.727273	1	0.0592335	0.794372	1	0.332385	0.845238	0.979026	NS	NS	NS	n/a
chr1:3239496-3239582	-0.0158377	0.75974	1	0.065562	0.660173	1	0.332364	0.426407	0.828847	NS	NS	NS	n/a
chr1:17445908-17445984	-0.00139895	0.454545	0.910329	-0.00887173	0.467532	0.92185	0.332364	0.373377	0.803685	NS	NS	NS	PADI2
chr4:4820344-4820377	0.196822	0.0735931	0.426946	-0.356077	0.0757576	0.455223	0.332351	0.134199	0.493696	NS	NS	NS	n/a
chr17:16471992-16472040	0.436524	0.0021645	0.139847	0.472984	0.00649351	0.250812	0.332347	0.00108225	0.103242	UC_dmr	NS	NS	ZNF287
chr19:18118854-18118991	0.000262943	0.787879	1	-0.00195674	0.850649	1	0.332345	0.485931	0.831809	NS	NS	NS	n/a
chr12:123567078-123567144	-0.0342308	0.025974	0.284988	0.176527	0.0281385	0.298306	0.332343	0.047619	0.319747	NS	NS	NS	PITPNM2-AS1
chr7:1572214-1572272	-0.00465873	0.510823	0.908906	-0.0171242	0.41342	0.882664	0.332333	0.664502	0.900955	NS	NS	NS	MAFK
chr7:150076032-150076129	0.000511133	0.545455	0.936874	0.00297256	0.729437	1	0.332326	0.512987	0.831506	NS	NS	NS	ZNF775
chr1:145611400-145611484	-0.00851802	0.608225	1	-0.040438	0.623377	1	0.33232	0.636364	0.899265	NS	NS	NS	POLR3C,RNF115
chr22:36424299-36424347	0.000150518	1	1	0.00188429	1	1	0.332312	0.62987	0.896442	NS	NS	NS	RBFOX2
chr2:45162300-45162373	-0.00922819	0.181818	0.672124	-0.0404541	0.181818	0.688809	0.332309	0.136364	0.548266	NS	NS	NS	n/a
chr1:207925664-207925710	0.000384083	0.575758	0.988062	-0.00258591	0.922078	1	0.332306	0.445887	0.828847	NS	NS	NS	CD46
chr8:42752206-42752251	0.000542572	0.621212	0.975027	0.00616796	0.469697	0.890235	0.332306	0.209957	0.637103	NS	NS	NS	MIR4469,RNF170,HOOK3
chr19:35522108-35522153	-0.00878642	0.106061	0.553482	-0.063363	0.0844156	0.546463	0.332305	0.101732	0.482919	NS	NS	NS	SCN1B
chr19:31841405-31841534	0.0437521	0.0151515	0.234943	0.196759	0.0108225	0.289919	0.332292	0.0108225	0.182865	UC_dmr	NS	NS	TSHZ3
chr4:84416857-84416889	-0.00984867	0.792208	1	0.0195685	0.91342	1	0.332289	0.813853	0.956413	NS	NS	NS	n/a
chr1:161015294-161015401	0.000379223	0.545455	0.977848	0.00368135	0.545455	0.965354	0.332289	0.212121	0.665324	NS	NS	NS	USF1
chr17:78081706-78081720	0.0218729	0.28355	0.847074	-0.0887366	0.30303	0.860078	0.332287	0.606061	0.887366	NS	NS	NS	n/a
chr22:28200890-28201002	-0.00639752	0.296537	0.823959	-0.0346688	0.361472	0.90993	0.332282	0.305195	0.756277	NS	NS	NS	n/a
chr3:66551167-66551345	0.132716	0.025974	0.322064	0.275277	0.025974	0.34385	0.332272	0.0140693	0.173495	UC_dmr	NS	NS	LRIG1
chr1:45205643-45205744	0.00133734	0.727273	1	0.00982833	0.651515	1	0.332269	0.550866	0.867736	NS	NS	NS	KIF2C
chr2:54900875-54900936	0.124201	0.585714	0.989141	-0.0405565	0.809524	1	0.332263	0.638095	0.896065	NS	NS	NS	n/a
chr1:237205633-237205683	0.288689	0.0021645	0.142663	0.609182	0.0021645	0.145677	0.332261	0.00108225	0.0980386	UC_dmr	dNME_dmr	dMML_dmr	RYR2
chr2:240323112-240323154	0.000285733	0.848485	1	-0.00094277	1	1	0.332259	0.428571	0.82517	NS	NS	NS	HDAC4
chr18:3499286-3499331	-0.00840569	0.106061	0.480174	-0.0566785	0.101732	0.507187	0.332249	0.547619	0.824017	NS	NS	NS	n/a
chr4:1858082-1858213	-0.00154833	0.0930736	0.49443	-0.0059721	0.374459	0.851081	0.332249	0.0108225	0.138528	UC_dmr	NS	NS	LETM1
chr22:39549268-39549305	0.00480967	0.642857	1	0.0237489	0.645022	1	0.332247	0.242424	0.689764	NS	NS	NS	CBX7
chr5:72743219-72743260	0.00341145	0.30303	0.783265	0.0253551	0.294372	0.802962	0.332246	0.272727	0.690606	NS	NS	NS	n/a
chr19:1044627-1044671	-0.271966	0.0606061	0.437049	0.396816	0.0627706	0.486668	0.332236	0.12987	0.533514	NS	NS	NS	n/a
chr5:134370192-134370282	-0.00112864	0.625541	0.995884	-0.00672043	0.748918	1	0.332235	0.217532	0.630332	NS	NS	NS	PITX1-AS1,PITX1
chr3:196295373-196295438	3.46517e-05	1	1	0.00127193	1	1	0.332217	0.125541	0.542806	NS	NS	NS	WDR53,FBXO45
chr5:1884011-1884059	0.00886244	0.664502	1	0.0350833	0.638528	0.986915	0.332216	0.779221	0.936874	NS	NS	NS	n/a
chr12:124196778-124196845	-0.001011	0.0735931	0.487205	-0.00575259	0.166667	0.668608	0.332213	0.155844	0.593014	NS	NS	NS	ATP6V0A2
chr15:28351839-28351936	0.00944937	0.0757576	0.507856	0.0578044	0.0757576	0.526199	0.332211	0.125541	0.539511	NS	NS	NS	n/a
chr5:693109-693159	-0.000388153	0.978355	1	0.00526736	0.917749	1	0.332207	0.181818	0.586917	NS	NS	NS	TPPP
chr17:71640706-71640740	-0.0107986	0.202381	0.744473	-0.0607955	0.22619	0.787916	0.332205	0.511905	0.862095	NS	NS	NS	SDK2
chr22:36851087-36851139	-0.00637415	0.181818	0.669413	-0.0434129	0.181818	0.735269	0.332199	0.179654	0.628968	NS	NS	NS	n/a
chr14:104605055-104605105	-0.00557521	0.134199	0.596961	-0.0366604	0.132035	0.615149	0.332197	0.37987	0.77336	NS	NS	NS	KIF26A
chr4:4862046-4862090	-0.0346466	0.177489	0.6176	-0.107584	0.277056	0.759926	0.332195	0.429654	0.778452	NS	NS	NS	MSX1
chr9:132114542-132114589	-0.00383264	0.227273	0.722582	-0.0269716	0.203463	0.703021	0.332193	0.288961	0.709517	NS	NS	NS	n/a
chr22:19749400-19749419	-0.0155637	0.943723	1	-0.134065	0.642857	1	0.332191	0.878788	0.98287	NS	NS	NS	n/a
chr20:3767326-3767372	0.000345553	0.348485	0.869962	0.00423172	0.19697	0.718121	0.332184	0.0616883	0.412837	NS	NS	NS	CENPB,CDC25B
chr4:128544834-128544878	0.137176	0.0497835	0.369663	0.300561	0.0670996	0.431492	0.332183	0.209957	0.590339	NS	NS	NS	n/a
chr18:73323559-73323592	0.0268873	0.450216	0.850321	-0.0609513	0.660173	1	0.332175	0.766234	0.926556	NS	NS	NS	n/a
chr4:77610824-77610870	-0.00462789	0.422078	0.846525	-0.0223336	0.435065	0.863317	0.332169	0.733766	0.91681	NS	NS	NS	n/a
chr4:142053973-142054030	-0.00902645	0.24026	0.69793	-0.037803	0.251082	0.725709	0.332165	0.621212	0.867007	NS	NS	NS	RNF150
chr3:33759326-33759389	0.000910437	0.0606061	0.489745	0.00870535	0.0606061	0.5061	0.332154	0.00541126	0.114887	UC_dmr	NS	NS	CLASP2
chr9:17135660-17135756	-0.0047728	0.424242	0.882493	-0.0334129	0.424242	0.886818	0.332152	0.420996	0.802901	NS	NS	NS	CNTLN
chr20:56194186-56194285	-0.003017	0.454545	0.884686	-0.00343824	0.623377	0.980276	0.332151	0.277056	0.743374	NS	NS	NS	ZBP1
chr19:14247125-14247244	-0.000808183	0.532468	0.936579	-0.00527487	0.61039	0.973121	0.332149	0.179654	0.602907	NS	NS	NS	ASF1B,ADGRL1-AS1
chr15:45479712-45479774	-0.0162213	0.138528	0.674448	-0.0906448	0.138528	0.679826	0.332147	0.573593	0.892739	NS	NS	NS	n/a
chr17:39943127-39943161	-0.0402338	0.30303	0.858364	-0.169999	0.30303	0.860078	0.332146	0.333333	0.78993	NS	NS	NS	JUP
chr2:149632855-149632919	0.0934066	0.0021645	0.115112	0.318382	0.0021645	0.12987	0.332144	0.00108225	0.0868275	UC_dmr	dNME_dmr	NS	KIF5C
chr14:74318942-74318991	-0.0893966	0.0151515	0.213798	-0.341159	0.004329	0.143315	0.332138	0.0151515	0.168824	UC_dmr	dNME_dmr	NS	PTGR2,ZNF410
chr3:138664141-138664169	-0.00211105	0.848485	1	-0.0154188	0.924242	1	0.332137	0.880952	0.991788	NS	NS	NS	FOXL2,FOXL2NB
chr8:101735016-101735066	-0.00431507	0.575758	0.940324	-0.0144304	0.5	0.905843	0.332136	0.616883	0.868594	NS	NS	NS	PABPC1
chr12:107975087-107975099	0.0397321	0.231602	0.744638	-0.131982	0.318182	0.84567	0.332136	0.711039	0.920867	NS	NS	NS	n/a
chr22:19434808-19434893	0.000642992	0.69697	1	0.00575989	0.621212	0.997938	0.332133	0.199134	0.64645	NS	NS	NS	HIRA,C22orf39
chr10:83636257-83636332	0.000483308	0.848485	1	0.00549335	0.805195	1	0.332128	0.521645	0.83571	NS	NS	NS	NRG3
chr11:107992672-107992712	0.0204649	0.80303	1	0.0706305	0.80303	1	0.332127	0.700216	0.929535	NS	NS	NS	ACAT1
chr16:970205-970237	-0.0269805	0.532468	0.91916	0.0221087	0.900433	1	0.332109	0.582251	0.848088	NS	NS	NS	n/a
chr19:1941114-1941201	-0.000943786	0.428571	0.875945	-0.0052982	0.542857	0.93884	0.332101	0.828571	0.972915	NS	NS	NS	CSNK1G2
chr9:95947318-95947375	0.25023	0.0238095	0.299122	0.326152	0.0324675	0.35529	0.3321	0.0692641	0.395271	NS	NS	NS	WNK2
chr11:134201845-134201929	0.0731243	0.0108225	0.21057	0.251082	0.00865801	0.202959	0.332087	0.0281385	0.257437	NS	NS	NS	GLB1L2
chr16:4004597-4004640	-0.00812678	0.705628	1	-0.0733093	0.426407	0.876339	0.332071	0.640693	0.871535	NS	NS	NS	n/a
chr1:6240743-6240778	-0.0212163	0.575758	0.988062	-0.0764885	0.551948	0.971628	0.332066	0.566017	0.87183	NS	NS	NS	CHD5
chr14:76452480-76452579	-0.000577815	0.896104	1	0.00133266	0.935065	1	0.33206	0.504329	0.821772	NS	NS	NS	IFT43
chr6:33632618-33632660	-0.0645865	0.0497835	0.429515	0.207466	0.0995671	0.577489	0.332059	0.187229	0.627938	NS	NS	NS	n/a
chr16:2233870-2233912	-0.258669	0.190476	0.658534	0.126617	0.409091	0.876339	0.33204	0.497835	0.809524	NS	NS	NS	n/a
chr11:14380287-14380370	-0.000875113	0.848485	1	-0.00792977	0.718615	1	0.332039	0.906926	1	NS	NS	NS	n/a
chr16:88850555-88850674	-0.00420064	0.116883	0.574061	-0.0343383	0.0887446	0.549431	0.332033	0.333333	0.740286	NS	NS	NS	PIEZO1
chr3:151986280-151986395	-4.05517e-05	0.924242	1	-0.00378301	0.621212	1	0.332032	0.928571	1	NS	NS	NS	MBNL1,MBNL1-AS1
chr14:91719871-91719920	0.000554707	0.987013	1	0.00302841	0.987013	1	0.332029	0.400433	0.785131	NS	NS	NS	GPR68
chr2:232347543-232347643	-0.00721585	0.0974026	0.564629	-0.0386049	0.140693	0.675556	0.332029	0.0952381	0.464608	NS	NS	NS	n/a
chr1:152595842-152595871	0.0438154	0.573593	0.988062	-0.0580311	0.764069	1	0.332021	0.19697	0.650419	NS	NS	NS	LCE3A
chr1:228271042-228271125	-0.00183775	0.61039	1	-0.0111704	0.65368	1	0.33202	0.714286	0.928008	NS	NS	NS	ARF1
chr1:2984578-2984600	-0.00935171	0.52381	0.961038	-0.0437329	0.534632	0.960067	0.332007	0.588745	0.878475	NS	NS	NS	PRDM16-DT,PRDM16
chr3:25706151-25706252	0.000134262	0.848485	1	0.00190251	0.69697	1	0.332003	0.198052	0.634776	NS	NS	NS	TOP2B,MIR4442
chr4:1807947-1807987	-0.102399	0.279221	0.748052	0.188976	0.220779	0.69221	0.332002	0.850649	0.971895	NS	NS	NS	n/a
chr10:106401024-106401123	0.201508	0.00649351	0.174096	0.518724	0.00649351	0.195199	0.331995	0.00541126	0.135898	UC_dmr	dNME_dmr	dMML_dmr	SORCS3
chr9:137259922-137259965	-0.155487	0.0670996	0.445266	0.393299	0.0865801	0.512744	0.331994	0.0963203	0.459921	NS	NS	NS	n/a
chr17:1171852-1171916	-0.00143874	0.422078	0.880953	-0.00826147	0.484848	0.923564	0.331991	0.847403	0.984841	NS	NS	NS	BHLHA9
chr9:100264339-100264382	-0.0020368	0.75974	1	-0.00153536	0.993506	1	0.331978	0.445887	0.807869	NS	NS	NS	TMOD1
chr11:18720515-18720575	0.00173488	0.261905	0.793325	0.0137782	0.231602	0.748538	0.331972	0.470779	0.83185	NS	NS	NS	TMEM86A
chr21:46352847-46352910	-0.00998966	0.0571429	0.361495	-0.0600521	0.0809524	0.453725	0.331969	0.104762	0.466325	NS	NS	NS	n/a
chr3:57657113-57657149	-0.456971	0.012987	0.24255	0.0252704	0.911255	1	0.331952	0.012987	0.162826	UC_dmr	NS	NS	n/a
chr10:21805245-21805284	-0.00961759	0.30303	0.806052	-0.0327632	0.30303	0.805914	0.331949	0.833333	0.963032	NS	NS	NS	n/a
chr19:55996157-55996205	-0.010819	0.290043	0.800667	-0.0656724	0.242424	0.75155	0.331945	0.21645	0.639683	NS	NS	NS	NAT14
chr6:44265138-44265196	-0.00677211	0.25974	0.814179	-0.0146165	0.616883	1	0.331945	0.004329	0.100823	UC_dmr	NS	NS	TCTE1
chr13:29069567-29069627	0.000779547	0.816017	1	0.0042283	0.790043	1	0.331943	0.961039	1	NS	NS	NS	FLT1
chr1:204485559-204485669	-0.00538327	0.296537	0.86398	-0.0263249	0.357143	0.910676	0.33194	0.108225	0.521587	NS	NS	NS	MDM4
chr18:9913832-9913922	-0.000633342	0.757143	1	-0.00466271	0.809524	1	0.331939	0.266667	0.663141	NS	NS	NS	VAPA
chr5:17217593-17217630	-0.00940337	0.292208	0.783265	-0.0524697	0.305195	0.809708	0.331935	0.323593	0.727645	NS	NS	NS	BASP1,BASP1-AS1
chr2:127863368-127863410	-0.0311961	0.718615	1	-0.246918	0.164502	0.688809	0.331934	0.556277	0.860146	NS	NS	NS	BIN1
chr1:25756760-25756811	0.000848013	0.448052	0.910329	0.00801759	0.480519	0.929056	0.33193	0.309524	0.753277	NS	NS	NS	RHCE,MACO1
chr10:44315247-44315288	0.0874544	0.844156	1	0.17099	0.183983	0.672975	0.331928	0.847403	0.969474	NS	NS	NS	n/a
chr4:41881234-41881274	0.151873	0.0735931	0.426946	0.332725	0.0930736	0.510575	0.331927	0.136364	0.498024	NS	NS	NS	n/a
chr1:220220700-220220717	0.0142297	0.632035	1	-0.0502567	0.681818	1	0.331922	0.794372	0.953147	NS	NS	NS	EPRS1
chr1:4045001-4045039	-0.0226149	0.621212	1	0.0479793	0.75974	1	0.331919	0.839827	0.976189	NS	NS	NS	n/a
chr21:46308814-46308859	-0.0101393	0.636364	0.952289	0.0599136	0.582251	0.923722	0.331915	0.506494	0.808092	NS	NS	NS	n/a
chr7:150695425-150695457	-0.0247443	0.865801	1	0.40443	0.012987	0.260472	0.331913	0.0162338	0.209001	NS	NS	NS	n/a
chr12:132937866-132937910	0.00412928	0.861472	1	0.0069289	0.967532	1	0.331912	0.702381	0.918248	NS	NS	NS	n/a
chr17:7164898-7164951	-0.00264094	0.119048	0.659962	-0.0199702	0.0995671	0.643294	0.331911	0.242424	0.711946	NS	NS	NS	CLDN7
chr7:53286895-53286952	0.399188	0.0021645	0.109065	0.489207	0.0108225	0.25303	0.331886	0.00108225	0.0944143	UC_dmr	NS	NS	n/a
chr21:39288626-39288673	0.00325918	0.772727	1	0.0368776	0.573593	0.919469	0.331885	0.246753	0.632048	NS	NS	NS	KCNJ6
chr6:2245859-2245914	0.0012467	0.5	0.954352	0.00233996	0.772727	1	0.331884	0.778139	0.966491	NS	NS	NS	GMDS,GMDS-DT
chr9:10612824-10612902	0.0919058	0.971861	1	0.0510673	0.958874	1	0.331877	0.640693	0.896035	NS	NS	NS	PTPRD
chr11:69453279-69453326	-0.00206411	0.683983	1	-0.0184927	0.541126	0.944753	0.331877	0.677489	0.921581	NS	NS	NS	n/a
chr3:193788681-193788766	-0.000788903	0.727273	1	-0.00537454	0.770563	1	0.331876	0.4329	0.819702	NS	NS	NS	n/a
chr1:5507741-5507789	0.145439	0.149351	0.695333	-0.493101	0.0238095	0.353884	0.331866	0.0324675	0.30783	NS	NS	NS	n/a
chr19:45668292-45668327	-0.154637	0.272727	0.779683	-0.449322	0.0930736	0.567742	0.331863	0.264069	0.694253	NS	NS	NS	n/a
chr2:210288514-210288574	-0.00103434	0.681818	1	-0.00904122	0.575758	0.971274	0.331862	0.515152	0.846527	NS	NS	NS	MAP2
chr7:75911925-75912016	-0.002835	0.52381	0.919143	-0.0190128	0.538961	0.930918	0.33186	0.396104	0.791531	NS	NS	NS	n/a
chr2:235951326-235951368	0.00664196	0.787879	1	-0.0373958	0.774892	1	0.331855	0.670996	0.912689	NS	NS	NS	n/a
chr1:3612388-3612449	0.0174725	0.480519	0.931884	0.00101203	1	1	0.331854	0.820346	0.965999	NS	NS	NS	n/a
chr1:26663744-26663776	0.0166212	0.0930736	0.589076	-0.0808019	0.205628	0.754389	0.331853	0.522727	0.854697	NS	NS	NS	n/a
chr12:49391089-49391208	-0.0054618	0.227273	0.738283	-0.0390447	0.227273	0.744449	0.331848	0.304113	0.739728	NS	NS	NS	DDN
chr17:54911010-54911058	0.00183266	0.0735931	0.558192	0.0160923	0.0541126	0.529149	0.331834	0.255411	0.724923	NS	NS	NS	C17orf67,DGKE
chr9:131965308-131965396	-0.00383607	0.554113	0.95571	-0.0248319	0.467532	0.89297	0.331833	0.864719	0.984487	NS	NS	NS	n/a
chr19:2115421-2115479	-0.0352188	0.0108225	0.234943	0.189452	0.0108225	0.289919	0.331823	0.0270563	0.279067	NS	NS	NS	n/a
chr1:192778123-192778178	-9.00143e-05	1	1	0.000568939	1	1	0.331823	0.203463	0.652954	NS	NS	NS	RGS2
chr16:71475712-71475743	0.40073	0.004329	0.146377	-0.449718	0.0194805	0.308183	0.331821	0.00324675	0.111623	UC_dmr	NS	NS	n/a
chr9:74383912-74383995	0.000112027	0.924242	1	0.00325477	0.65368	0.988445	0.33182	0.189394	0.621238	NS	NS	NS	CEMIP2
chr2:234262973-234263036	-0.00329442	0.0606061	0.463458	-0.0239403	0.0627706	0.492896	0.331815	0.28355	0.718081	NS	NS	NS	DGKD
chr19:5038195-5038326	-0.361817	0.0194805	0.26974	0.158313	0.307359	0.822027	0.33181	0.0573593	0.386317	NS	NS	NS	n/a
chr10:13571248-13571290	-0.00531116	0.707792	1	-0.0129693	0.837662	1	0.331805	0.681818	0.897748	NS	NS	NS	n/a
chr17:8029751-8029780	-0.00171737	1	1	-0.00552594	0.95671	1	0.331803	0.152597	0.62364	NS	NS	NS	n/a
chr2:238875256-238875380	-0.000870952	0.564935	0.978175	-0.00582549	0.621212	0.996779	0.331799	0.406926	0.814549	NS	NS	NS	UBE2F,UBE2F-SCLY
chr11:103197246-103197288	0.00875932	0.642857	1	-0.022562	0.835498	1	0.331798	0.642857	0.908561	NS	NS	NS	n/a
chr2:30370113-30370205	0.000985235	0.380952	0.893312	0.00762222	0.305195	0.836575	0.331796	0.352814	0.779834	NS	NS	NS	YPEL5
chr11:1569070-1569117	-0.0269012	0.337662	0.866345	-0.0746252	0.484848	0.904751	0.331784	0.55303	0.866355	NS	NS	NS	n/a
chr19:1909861-1909889	-0.235336	0.106061	0.553482	-0.332518	0.140693	0.659364	0.331784	0.234848	0.66179	NS	NS	NS	n/a
chr17:45357969-45358018	0.025098	0.458874	0.884759	-0.0735648	0.61039	0.995648	0.331771	0.608225	0.88791	NS	NS	NS	n/a
chr6:150184887-150184966	0.00394714	0.954545	1	0.0156503	0.906926	1	0.331765	0.393939	0.810415	NS	NS	NS	RAET1E-AS1,LRP11
chr14:104902690-104902732	0.0184626	1	1	-0.423402	0.00649351	0.168099	0.331764	0.012987	0.162008	UC_dmr	dNME_dmr	NS	n/a
chr10:20104948-20105025	-0.0062912	0.181818	0.65444	-0.0459385	0.181818	0.669005	0.331757	0.181818	0.602015	NS	NS	NS	PLXDC2
chr11:64509469-64509499	-0.240722	0.168831	0.655916	0.100609	0.597403	0.972132	0.331742	0.308442	0.746423	NS	NS	NS	n/a
chr20:60373169-60373204	-0.0269029	0.454545	0.884686	0.0895934	0.515152	0.926474	0.331736	0.84632	0.968355	NS	NS	NS	n/a
chr12:3297690-3297706	-0.379263	0.047619	0.398831	-0.369563	0.0974026	0.554382	0.331733	0.0378788	0.28711	NS	NS	NS	n/a
chr10:43725322-43725352	-0.00469843	0.0735931	0.472214	-0.0337012	0.0735931	0.494609	0.331729	0.208874	0.627509	NS	NS	NS	n/a
chr15:41787391-41787438	0.0177082	0.945887	1	0.002002	0.993506	1	0.331725	0.782468	0.953526	NS	NS	NS	ITPKA
chr17:11143516-11143586	0.287703	0.00649351	0.233078	0.427566	0.0108225	0.305914	0.331722	0.0151515	0.209906	NS	NS	NS	SHISA6
chr7:27187544-27187611	0.120275	0.0562771	0.452995	0.28994	0.0497835	0.456089	0.331717	0.127706	0.545244	NS	NS	NS	HOXA6
chr22:20308114-20308162	0.00780679	0.608225	0.986143	0.042827	0.528139	0.955133	0.331713	0.515152	0.844645	NS	NS	NS	DGCR6L
chr9:14315227-14315302	0.039592	0.0021645	0.108771	0.170188	0.0021645	0.116703	0.331712	0.0021645	0.0882162	UC_dmr	dNME_dmr	NS	n/a
chr18:76491751-76491783	0.124141	0.0519481	0.344489	-0.38784	0.0562771	0.379982	0.331708	0.0584416	0.326547	NS	NS	NS	n/a
chr2:241374868-241374942	0.000683871	0.261905	0.793514	0.00671242	0.261905	0.790783	0.331705	0.201299	0.627494	NS	NS	NS	GPC1
chr7:112657782-112657829	-0.00910027	0.582251	0.955434	-0.0275408	0.707792	1	0.331703	0.440476	0.807945	NS	NS	NS	n/a
chr1:9648587-9648674	0.00107213	0.132035	0.669064	0.0095679	0.177489	0.725224	0.331698	0.279221	0.727313	NS	NS	NS	TMEM201
chr20:1305978-1306114	-0.000932985	0.145022	0.651194	-0.00926428	0.145022	0.678327	0.331688	0.108225	0.530455	NS	NS	NS	SDCBP2-AS1
chr2:178129119-178129169	0.00119476	0.0606061	0.463458	0.0114782	0.0606061	0.487348	0.331687	0.00108225	0.0868275	UC_dmr	NS	NS	n/a
chr2:161504651-161504700	0.0057734	0.82684	1	-0.0372418	0.757576	1	0.33168	0.792208	0.960667	NS	NS	NS	n/a
chr9:34590369-34590435	0.00227279	0.621212	0.987832	0.0137596	0.668831	0.997082	0.331676	0.474026	0.813721	NS	NS	NS	CNTFR
chr9:132312547-132312630	0.000145634	0.989177	1	-0.00158417	0.9329	1	0.331675	0.547619	0.847884	NS	NS	NS	n/a
chr22:42828261-42828300	0.115905	0.937229	1	-0.20414	0.119048	0.664461	0.33166	0.606061	0.886386	NS	NS	NS	NFAM1
chr11:66313457-66313549	-0.00112228	0.664502	1	-0.0110226	0.510823	0.922832	0.331657	0.71645	0.935553	NS	NS	NS	ZDHHC24,ACTN3
chr1:16085121-16085170	-0.00173069	0.545455	0.977848	-0.00975108	0.471861	0.923527	0.331648	0.253247	0.703979	NS	NS	NS	FBLIM1
chr19:344182-344250	0.00782129	0.779221	1	0.0379643	0.75974	1	0.331644	0.538961	0.85033	NS	NS	NS	MIER2
chr12:124779776-124779818	-0.00625071	0.378788	0.883745	-0.0357083	0.378788	0.885573	0.331643	0.712121	0.920867	NS	NS	NS	n/a
chr1:33366899-33366973	0.00236971	0.108225	0.618975	0.0182728	0.0887446	0.59021	0.331639	0.0779221	0.447537	NS	NS	NS	TMEM54
chr22:39693015-39693053	-0.2475	0.201299	0.699143	0.259835	0.227273	0.782865	0.331634	0.22619	0.670119	NS	NS	NS	n/a
chr11:66384326-66384376	0.00236231	0.181818	0.655916	0.00467674	0.181818	0.680549	0.331631	0.0021645	0.0831197	UC_dmr	NS	NS	RBM14,RBM14-RBM4
chr3:193851864-193851927	0.000105375	0.95671	1	0.00266331	0.82684	1	0.331631	0.415584	0.818619	NS	NS	NS	n/a
chr8:21988428-21988477	-0.00422416	0.359307	0.865524	-0.0279726	0.372294	0.886868	0.331631	0.699134	0.904071	NS	NS	NS	HR
chr2:14774629-14774670	0.118791	0.030303	0.348162	0.257074	0.021645	0.316558	0.331629	0.0822511	0.435447	NS	NS	NS	LRATD1
chr15:89877317-89877359	-0.015999	0.183983	0.732361	-0.0850903	0.21645	0.770853	0.331629	0.30303	0.751007	NS	NS	NS	POLG
chr5:72112702-72112825	0.000183518	0.891775	1	0.0029424	0.848485	1	0.331628	0.318182	0.725136	NS	NS	NS	TNPO1
chr6:1612057-1612095	-0.00759891	0.857143	1	-0.0157562	0.883117	1	0.331623	0.959957	1	NS	NS	NS	FOXC1
chr10:125851817-125851883	-0.00626831	0.422078	0.859202	-0.0348875	0.400433	0.860842	0.331616	0.549784	0.840088	NS	NS	NS	CHST15
chr14:96064248-96064291	0.0693352	0.65368	1	0.209189	0.415584	0.893265	0.331615	0.388528	0.778995	NS	NS	NS	n/a
chr22:31198704-31198745	0.00267634	0.91342	1	0.0457342	0.638528	1	0.33161	0.333333	0.771814	NS	NS	NS	n/a
chr17:27229978-27230133	-0.00280779	0.322511	0.880953	-0.00822127	0.309524	0.865376	0.331603	0.676407	0.916778	NS	NS	NS	DHRS13
chr1:231175431-231175485	0.00467652	0.88961	1	0.0240281	0.88961	1	0.331601	0.688312	0.920218	NS	NS	NS	FAM89A
chr21:45559470-45559533	-0.656693	0.0021645	0.0830382	-0.036064	0.699134	0.979368	0.331596	0.00108225	0.0777379	UC_dmr	NS	NS	n/a
chr14:88790382-88790441	0.0299978	0.294372	0.798679	0.122023	0.253247	0.758199	0.331593	0.16342	0.567765	NS	NS	NS	n/a
chr21:32930489-32930575	0.056634	0.0021645	0.0830382	0.252143	0.0021645	0.101491	0.331593	0.00108225	0.0777379	UC_dmr	dNME_dmr	NS	TIAM1
chr11:65734137-65734171	0.00527269	0.794372	1	-0.0455823	0.670996	1	0.331592	0.497835	0.843502	NS	NS	NS	n/a
chr3:197518567-197518634	-0.00114398	0.209957	0.768305	-0.0103068	0.188312	0.735118	0.33159	0.305195	0.741329	NS	NS	NS	LRCH3
chr2:25390744-25390760	0.215286	0.106061	0.572727	0.191654	0.313853	0.843509	0.331577	0.0530303	0.359684	NS	NS	NS	POMC
chr11:8986607-8986693	-0.00174943	0.807359	1	-0.000603617	0.991342	1	0.331572	0.348485	0.77965	NS	NS	NS	TMEM9B-AS1,TMEM9B
chr16:75034035-75034090	-0.0092024	0.107143	0.556871	-0.0611948	0.107143	0.589765	0.331567	0.482143	0.80001	NS	NS	NS	ZNRF1
chr5:61602708-61602805	-0.00190739	0.75	1	-0.0138078	0.714286	1	0.331559	0.47619	0.803582	NS	NS	NS	KIF2A
chr10:43572511-43572560	-0.00236166	0.733333	1	-0.0124747	0.761905	1	0.331557	0.990476	1	NS	NS	NS	RET
chr12:62614744-62614760	0.202945	0.147186	0.662338	-0.119335	0.448052	0.885573	0.331554	0.41342	0.812852	NS	NS	NS	n/a
chr6:19838453-19838491	0.0738119	0.012987	0.213053	0.314346	0.004329	0.156926	0.331554	0.00649351	0.12264	UC_dmr	dNME_dmr	NS	ID4
chr12:103352210-103352225	0.0861185	0.0887446	0.52876	0.312468	0.0887446	0.529431	0.331549	0.038961	0.290633	NS	NS	NS	ASCL1
chr7:70159060-70159188	-0.00267703	0.25974	0.760096	-0.0158681	0.335498	0.83767	0.331543	0.012987	0.188829	UC_dmr	NS	NS	n/a
chr16:68420707-68420732	-0.0144626	0.727273	1	0.0539847	0.701299	0.992912	0.331543	0.359307	0.7557	NS	NS	NS	n/a
chr1:41249876-41249926	0.00892917	0.75974	1	0.0414023	0.781385	1	0.33154	0.606061	0.887002	NS	NS	NS	KCNQ4
chr5:138971550-138971590	0.0241062	0.160173	0.624983	-0.125324	0.160173	0.653055	0.331536	0.168831	0.574707	NS	NS	NS	n/a
chr5:133800254-133800292	-0.33035	0.0714286	0.434095	-0.564018	0.004329	0.168646	0.33153	0.0238095	0.217919	NS	dNME_dmr	dMML_dmr	n/a
chr10:23482281-23482298	0.176267	0.147186	0.650662	0.359817	0.119048	0.608111	0.331516	0.138528	0.548802	NS	NS	NS	PTF1A
chr11:1507746-1507797	-0.322945	0.038961	0.359266	0.346056	0.0800866	0.500498	0.331516	0.047619	0.332082	NS	NS	NS	n/a
chr21:45660210-45660292	-0.00530671	0.108225	0.49241	-0.0356136	0.11039	0.516171	0.33151	0.309524	0.697565	NS	NS	NS	ICOSLG
chr4:5889733-5889757	0.115846	0.0757576	0.436364	0.297025	0.116883	0.55838	0.331506	0.1829	0.560802	NS	NS	NS	n/a
chr17:40835062-40835101	-0.0459227	0.0108225	0.271924	-0.200362	0.0108225	0.305914	0.331505	0.025974	0.271068	NS	NS	NS	CCR10,CNTNAP1
chr11:20627054-20627100	0.0761447	0.164502	0.655916	0.221033	0.203463	0.711147	0.331503	0.319264	0.75489	NS	NS	NS	n/a
chr13:29068617-29068718	0.0644229	0.344156	0.842321	0.164903	0.32684	0.834083	0.331503	0.457792	0.778888	NS	NS	NS	FLT1
chr7:23233388-23233438	-0.0143879	0.491342	0.89859	0.087148	0.374459	0.871494	0.3315	0.140693	0.565577	NS	NS	NS	n/a
chr14:59104549-59104596	-0.00209536	0.575758	0.966049	-0.0205963	0.34632	0.863419	0.331499	0.0974026	0.434964	NS	NS	NS	n/a
chr1:228872084-228872133	0.124847	0.0151515	0.286739	0.410478	0.0151515	0.290186	0.331496	0.0281385	0.285781	NS	NS	NS	n/a
chr15:42120065-42120154	0.0011448	0.954545	1	0.00153939	0.95671	1	0.331496	0.299784	0.748729	NS	NS	NS	JMJD7,JMJD7-PLA2G4B
chr7:32337965-32338047	0.182161	0.00649351	0.177358	0.46312	0.00649351	0.207402	0.331492	0.012987	0.188829	UC_dmr	NS	NS	PDE1C
chr1:23881409-23881468	0.000265942	0.621212	1	0.00414347	0.242424	0.801955	0.331483	0.017316	0.228576	NS	NS	NS	n/a
chr15:89089874-89089996	0.000737447	0.922078	1	-0.00219105	0.867965	1	0.331483	0.755411	0.946803	NS	NS	NS	DET1
chr7:44621980-44622072	0.000201562	0.621212	0.984273	0.00246527	0.621212	0.970592	0.331482	0.200216	0.636683	NS	NS	NS	TMED4
chr1:16061607-16061709	-0.00432687	0.876623	1	-0.0306012	0.699134	1	0.331481	0.774892	0.945079	NS	NS	NS	SLC25A34
chr21:45751253-45751289	0.0298186	0.162338	0.584277	-0.130038	0.227273	0.68629	0.331476	0.613636	0.851824	NS	NS	NS	n/a
chr5:102090921-102090970	0.00057217	0.0606061	0.400351	0.00628175	0.034632	0.346168	0.331473	0.004329	0.106657	UC_dmr	NS	NS	n/a
chr8:10873066-10873165	0.0318185	0.231602	0.745484	0.13072	0.181818	0.683801	0.331465	0.150433	0.564905	NS	NS	NS	n/a
chr14:53417503-53417533	-0.013685	0.181818	0.632963	-0.0325153	0.138528	0.620224	0.331462	0.266234	0.674002	NS	NS	NS	FERMT2
chr10:88127198-88127223	0.119204	0.17316	0.65444	0.220629	0.225108	0.730572	0.33146	0.619048	0.867366	NS	NS	NS	GRID1
chr3:132757328-132757387	0.0876358	0.0757576	0.550864	0.28413	0.0800866	0.576752	0.331458	0.180736	0.620913	NS	NS	NS	TMEM108
chr5:134826411-134826495	0.309411	0.0454545	0.36284	0.32556	0.0909091	0.517308	0.331458	0.0833333	0.406239	NS	NS	NS	n/a
chr18:60987823-60987868	0.000601658	0.19697	0.627936	0.00633166	0.151515	0.615884	0.331443	0.17316	0.571562	NS	NS	NS	BCL2
chr7:155251260-155251313	0.0488536	0.0995671	0.572242	0.173993	0.114719	0.613477	0.33144	0.28355	0.726907	NS	NS	NS	EN2
chr12:4040303-4040349	-0.0105608	0.582251	0.981259	0.0338612	0.707792	1	0.331437	0.483766	0.824434	NS	NS	NS	n/a
chr2:232469309-232469359	-0.0340369	0.9	1	-0.0540331	0.9	1	0.331428	0.57619	0.871164	NS	NS	NS	n/a
chr7:23719792-23719882	0.072587	0.0142857	0.234287	0.287966	0.0142857	0.260472	0.331425	0.047619	0.354565	NS	NS	NS	FAM221A
chr5:38556873-38556938	0.0150702	0.461039	0.865849	0.084151	0.140693	0.628703	0.331419	0.0151515	0.177991	UC_dmr	NS	NS	MIR3650
chr19:11877899-11878041	-0.000950463	0.859307	1	-0.0064807	0.859307	1	0.331416	0.873377	0.989728	NS	NS	NS	ZNF441
chr10:121410699-121410757	-0.000508487	0.454545	0.859202	-0.00172664	0.805195	1	0.331402	0.261905	0.684791	NS	NS	NS	BAG3
chr20:56284448-56284503	-0.00444195	1	1	0.0012913	0.971429	1	0.331395	0.742857	0.934952	NS	NS	NS	n/a
chr15:38365327-38365390	-0.00692013	0.560606	0.979329	-0.0244891	0.705628	1	0.331384	0.400433	0.824169	NS	NS	NS	n/a
chr15:22892418-22892545	0.0584812	0.891775	1	0.115069	0.874459	1	0.331381	0.918831	1	NS	NS	NS	CYFIP1
chr15:62499916-62499944	-0.0187388	0.380952	0.900023	0.0848004	0.400433	0.890284	0.33138	0.636364	0.909471	NS	NS	NS	n/a
chr12:2903662-2903704	0.000496888	0.958874	1	0.000915685	0.984848	1	0.33138	0.332251	0.759806	NS	NS	NS	FKBP4
chr2:20867137-20867187	0.00696753	0.91342	1	0.0280231	0.883117	1	0.331375	0.807359	0.968169	NS	NS	NS	GDF7
chr15:85524505-85524593	-0.00535008	0.75974	1	-0.0302366	0.84632	1	0.331375	0.246753	0.687113	NS	NS	NS	PDE8A
chr10:98273098-98273188	0.000695378	0.940476	1	0.00448024	0.821429	1	0.331372	0.654762	0.886601	NS	NS	NS	TLL2
chr9:124062426-124062505	-0.00436187	0.424242	0.882493	-0.0217741	0.528139	0.924466	0.331371	0.786797	0.953068	NS	NS	NS	n/a
chr2:109745347-109745386	0.00273042	0.80303	1	0.00709276	0.798701	1	0.331371	0.943723	1	NS	NS	NS	SH3RF3,SH3RF3-AS1
chr16:3067561-3067636	-0.0174846	0.4	0.858196	0.0766495	0.395238	0.876339	0.331362	0.838095	0.954588	NS	NS	NS	CLDN6
chr19:6280156-6280202	-0.000277668	0.891775	1	-0.000479827	1	1	0.331343	0.270563	0.701118	NS	NS	NS	MLLT1
chr6:94175960-94175997	-0.018857	0.331169	0.890805	0.0566821	0.458874	0.910256	0.331341	0.616883	0.884775	NS	NS	NS	n/a
chr1:8483864-8483927	-0.002252	0.878788	1	-0.0127284	0.84632	1	0.33134	0.721861	0.931983	NS	NS	NS	n/a
chr17:79196630-79196717	0.000995494	0.166667	0.711554	0.00888445	0.166667	0.72717	0.33134	0.0873016	0.487011	NS	NS	NS	CEP131
chr18:46423558-46423573	-0.258644	0.04329	0.314271	-0.445683	0.0497835	0.351543	0.331332	0.123377	0.484376	NS	NS	NS	n/a
chr8:141133322-141133370	-0.159811	0.294372	0.823325	0.0730701	0.666667	0.984693	0.331327	0.244589	0.668047	NS	NS	NS	n/a
chr17:79102730-79102769	0.0665109	0.699134	1	-0.0195252	0.902597	1	0.331327	0.926407	1	NS	NS	NS	n/a
chr5:45695997-45696009	0.255951	0.12987	0.584929	0.18751	0.311688	0.81648	0.331324	0.418831	0.790568	NS	NS	NS	HCN1
chr12:71833613-71833657	0.0503338	0.190476	0.685452	0.19138	0.127706	0.628777	0.331322	0.261905	0.703243	NS	NS	NS	LGR5
chr12:124195887-124195935	0.00239587	0.896104	1	0.00575484	0.978355	1	0.331319	0.871212	0.991249	NS	NS	NS	ATP6V0A2
chr17:19315937-19315975	-0.330834	0.0108225	0.271924	0.254717	0.0800866	0.593509	0.331311	0.012987	0.20375	NS	NS	NS	RNF112
chr2:110371106-110371164	0.0913562	0.471429	0.904305	0.0865272	0.680952	1	0.331304	0.661905	0.907418	NS	NS	NS	SEPTIN10,SOWAHC
chr3:126746743-126746788	-0.00109332	0.945887	1	0.00823864	0.885281	1	0.331302	0.937229	1	NS	NS	NS	n/a
chr14:31996463-31996491	0.0756695	0.123377	0.57794	-0.236087	0.106061	0.563529	0.331298	0.285714	0.696682	NS	NS	NS	n/a
chr11:76572165-76572238	-0.00706409	0.255411	0.78465	-0.0371896	0.320346	0.841522	0.331298	0.102814	0.475912	NS	NS	NS	ACER3
chr7:29846456-29846525	-0.0071355	0.238095	0.735942	-0.0431597	0.231602	0.743389	0.331291	0.712121	0.917625	NS	NS	NS	WIPF3
chr19:10543179-10543232	-0.0438748	0.0627706	0.44525	-0.175022	0.0670996	0.49711	0.331285	0.205628	0.629817	NS	NS	NS	n/a
chr2:102347365-102347411	-0.00890498	0.829004	1	0.0547234	0.519481	0.947209	0.331267	0.75	0.944903	NS	NS	NS	n/a
chr8:104311268-104311306	0.0216682	0.794372	1	0.0667598	0.850649	1	0.331267	0.454545	0.811554	NS	NS	NS	FZD6
chr17:43509692-43509787	-0.00495086	0.227273	0.778048	-0.0344805	0.227273	0.787916	0.331264	0.380952	0.821927	NS	NS	NS	n/a
chr5:7396452-7396497	0.0701261	0.757576	1	0.0970849	0.662338	1	0.33126	0.433983	0.794734	NS	NS	NS	ADCY2
chr2:220435295-220435342	0.00190363	0.811688	1	0.00485287	0.919913	1	0.331259	1	1	NS	NS	NS	OBSL1,INHA
chr19:45682530-45682595	-0.000352555	0.935065	1	-0.00551346	0.82684	1	0.331251	0.75974	0.941448	NS	NS	NS	TRAPPC6A,BLOC1S3
chr15:101419420-101419457	0.00160723	0.729437	1	0.00424614	0.859307	1	0.331248	0.649351	0.914022	NS	NS	NS	ALDH1A3
chr3:196387337-196387376	-0.0347325	0.0562771	0.489745	0.16602	0.0519481	0.5061	0.331246	0.0768398	0.418712	NS	NS	NS	n/a
chr12:112622227-112622260	-0.0197513	0.664502	1	0.0579116	0.692641	1	0.331246	0.971861	1	NS	NS	NS	n/a
chr2:145089874-145089992	-0.00175685	0.0238095	0.306684	-0.0148203	0.0627706	0.492896	0.331245	0.133117	0.542042	NS	NS	NS	GTDC1
chr16:88481213-88481248	0.063873	0.183983	0.650333	-0.20253	0.181818	0.681431	0.331243	0.391775	0.776484	NS	NS	NS	n/a
chr20:61464517-61464566	-0.242612	0.125541	0.626805	0.258169	0.0281385	0.365381	0.331229	0.101732	0.522933	NS	NS	NS	n/a
chr17:7284322-7284369	0.0719045	0.965368	1	-0.000516185	0.997835	1	0.331226	0.634199	0.895718	NS	NS	NS	TNK1
chr4:10459036-10459104	-0.0013402	0.638528	0.976316	-0.00606844	0.766234	1	0.331221	0.416667	0.777328	NS	NS	NS	ZNF518B
chr11:61531529-61531562	0.051032	0.125541	0.600642	-0.18738	0.19697	0.703188	0.331197	0.571429	0.872464	NS	NS	NS	n/a
chr19:13976769-13976869	-0.00439015	0.292208	0.803062	-0.0213726	0.292208	0.813116	0.331189	0.735931	0.931384	NS	NS	NS	n/a
chr17:74237027-74237122	0.00402732	0.348485	0.880953	0.0202793	0.361472	0.907176	0.331188	0.762987	0.951658	NS	NS	NS	RNF157
chr1:39957373-39957436	-0.00920598	0.321429	0.888252	-0.0403939	0.392857	0.914738	0.331186	0.857143	0.981514	NS	NS	NS	BMP8A
chr2:179316098-179316215	-0.00344724	0.181818	0.672124	-0.0271741	0.103896	0.603767	0.331168	0.147186	0.563999	NS	NS	NS	PRKRA,PJVK
chr10:71390299-71390340	0.288511	0.00649351	0.174096	0.497066	0.004329	0.171775	0.331168	0.004329	0.123402	UC_dmr	dNME_dmr	dMML_dmr	FAM241B
chr7:5602167-5602249	-0.000781947	0.928571	1	-0.0154901	0.733333	1	0.33115	0.409524	0.80163	NS	NS	NS	n/a
chr8:29206698-29206756	0.00576708	0.621212	0.975027	0.0482682	0.415584	0.886868	0.331148	0.725108	0.915998	NS	NS	NS	DUSP4
chr1:90287399-90287523	0.00092581	0.707792	1	0.00837237	0.627706	1	0.331142	0.474026	0.829112	NS	NS	NS	LRRC8D
chr16:1206769-1206835	-0.316362	0.034632	0.346546	0.249548	0.201299	0.702661	0.331129	0.0865801	0.437091	NS	NS	NS	n/a
chr17:26080818-26080914	0.013134	0.943723	1	-0.256448	0.127706	0.699233	0.331125	0.0800866	0.462368	NS	NS	NS	n/a
chr14:100438163-100438288	0.00376966	0.0714286	0.436818	0.0278283	0.0714286	0.474766	0.331124	0.149351	0.540709	NS	NS	NS	EVL
chr10:119302991-119303005	0.0329278	0.686147	1	0.0978634	0.595238	0.949319	0.331114	0.971861	1	NS	NS	NS	EMX2,EMX2OS
chr1:33359116-33359162	0.0181572	0.880952	1	0.00791651	0.978355	1	0.331107	0.962121	1	NS	NS	NS	n/a
chr9:134155715-134155802	-0.329118	0.0541126	0.42564	-0.444538	0.0021645	0.116703	0.331103	0.030303	0.276629	NS	dNME_dmr	dMML_dmr	n/a
chr22:41843734-41843861	-0.000827877	0.694805	1	-0.00991742	0.510823	0.941854	0.331103	0.887446	0.985612	NS	NS	NS	TOB2
chr2:103236297-103236342	0.0303194	0.238095	0.75974	0.136646	0.222944	0.750631	0.3311	0.192641	0.617788	NS	NS	NS	SLC9A2
chr13:96204794-96204807	0.0351172	0.566667	0.947449	0.105368	0.661905	0.996437	0.33109	0.709524	0.905892	NS	NS	NS	n/a
chr2:225307237-225307297	0.00656021	0.969697	1	-0.0123162	0.919913	1	0.331077	0.448052	0.82667	NS	NS	NS	n/a
chr10:79792150-79792176	-0.0114531	0.422078	0.859202	0.0851203	0.222944	0.728939	0.331074	0.0443723	0.324611	NS	NS	NS	RPS24
chr15:66914389-66914425	-0.152342	0.428571	0.900023	-0.0423583	0.800866	1	0.331064	0.569264	0.892531	NS	NS	NS	n/a
chr4:170846000-170846046	0.0276593	0.179654	0.6176	-0.113061	0.231602	0.698443	0.33106	0.344156	0.725007	NS	NS	NS	n/a
chr2:73511658-73511782	-0.000760552	0.307359	0.84185	-0.00790594	0.307359	0.836628	0.331058	0.233766	0.659582	NS	NS	NS	n/a
chr21:27543410-27543460	0.0119963	0.878788	1	0.042888	0.80303	1	0.331055	0.924242	1	NS	NS	NS	APP
chr8:81478326-81478402	0.107515	0.97619	1	0.0191945	0.982684	1	0.331053	0.532468	0.841869	NS	NS	NS	n/a
chr2:232478705-232478771	0.000435092	0.227273	0.742072	0.00477287	0.151515	0.688809	0.331035	0.152597	0.576863	NS	NS	NS	n/a
chr12:112819241-112819271	-0.0201844	0.422078	0.883745	-0.0540208	0.491342	0.912326	0.331015	0.667749	0.90206	NS	NS	NS	HECTD4
chr19:8174060-8174098	-0.147027	0.0627706	0.44525	0.357006	0.0584416	0.481074	0.331011	0.0584416	0.386991	NS	NS	NS	n/a
chr14:101053148-101053224	-0.00100204	0.645022	1	-0.00930756	0.590909	0.971122	0.33101	0.34632	0.743843	NS	NS	NS	n/a
chr6:110797476-110797569	-0.0120734	0.227273	0.762381	-0.0689296	0.205628	0.734151	0.331005	0.376623	0.805386	NS	NS	NS	SLC22A16
chr6:144471511-144471557	-0.000400987	0.9	1	-0.00161711	0.904762	1	0.331001	0.128571	0.541029	NS	NS	NS	STX11
chr19:38877608-38877666	-0.0690871	0.391775	0.875945	-0.153339	0.474026	0.887059	0.331001	0.489177	0.832389	NS	NS	NS	GGN
chr3:157823612-157823636	-0.00626445	0.181818	0.726788	-0.0409984	0.123377	0.690694	0.330999	0.0887446	0.449313	NS	NS	NS	SHOX2
chr13:28364048-28364096	-0.00697342	0.454545	0.860056	-0.0361871	0.5	0.904996	0.330996	0.720779	0.909721	NS	NS	NS	n/a
chr20:19738107-19738147	0.117399	0.047619	0.447876	0.308551	0.047619	0.462889	0.330993	0.149351	0.596032	NS	NS	NS	n/a
chr16:2009338-2009384	0.000212107	0.967532	1	0.00221996	0.902597	1	0.33099	0.841991	0.9569	NS	NS	NS	NDUFB10
chr1:1254334-1254367	0.0346253	0.558442	0.988062	-0.0720923	0.649351	1	0.330988	0.792208	0.952224	NS	NS	NS	n/a
chr15:72522301-72522391	0.000171085	0.95671	1	0.00232144	0.924242	1	0.330988	0.536797	0.888023	NS	NS	NS	PKM
chr9:126762137-126762188	-0.0015714	0.655844	1	-0.00814577	0.751082	1	0.330987	0.487013	0.818967	NS	NS	NS	n/a
chr7:2720029-2720089	-0.334226	0.0151515	0.234287	0.31089	0.047619	0.447481	0.330984	0.0238095	0.24985	NS	NS	NS	AMZ1
chr17:72306183-72306215	-0.183182	0.357143	0.880953	0.122043	0.603896	0.992804	0.330984	0.545455	0.868346	NS	NS	NS	n/a
chr7:47876236-47876352	0.0891323	0.214286	0.71084	-0.116213	0.515152	0.916888	0.330983	0.145022	0.571194	NS	NS	NS	n/a
chr7:140656901-140656941	-0.00309858	0.854978	1	0.0359353	0.69697	1	0.330978	0.127706	0.545244	NS	NS	NS	n/a
chr17:3289570-3289597	0.143388	0.333333	0.880953	0.110384	0.634921	1	0.330976	0.619048	0.890602	NS	NS	NS	n/a
chr2:176987711-176987756	0.0294077	0.233766	0.751736	0.140002	0.119048	0.629303	0.330974	0.0930736	0.459154	NS	NS	NS	HOXD9
chr5:59189319-59189386	0.159277	0.0194805	0.2349	0.405515	0.017316	0.257089	0.33097	0.0411255	0.29062	NS	NS	NS	n/a
chr5:130344232-130344261	0.214652	0.0844156	0.472686	-0.14608	0.365801	0.862556	0.330966	0.373377	0.767983	NS	NS	NS	n/a
chr2:232526882-232526945	-0.00155491	0.685714	1	-0.0094173	0.671429	1	0.330963	0.457143	0.82667	NS	NS	NS	n/a
chr9:80912523-80912596	0.0563098	0.0238095	0.299122	0.198945	0.0238095	0.306562	0.330961	0.0487013	0.34681	NS	NS	NS	PSAT1
chr19:1071299-1071313	-0.0136158	0.563492	0.954969	0.056783	0.690476	1	0.330961	0.960317	1	NS	NS	NS	n/a
chr20:61147733-61147754	0.0109404	0.922078	1	0.0154415	0.935065	1	0.330953	0.912338	0.998963	NS	NS	NS	MIR1-1HG,CRMA
chr5:180018762-180018806	-0.0632424	0.04329	0.354885	-0.235761	0.0454545	0.399965	0.330952	0.228355	0.642763	NS	NS	NS	SCGB3A1
chr10:131762573-131762617	-0.00847032	0.181818	0.65444	-0.0451163	0.160173	0.669005	0.330942	0.3171	0.729964	NS	NS	NS	EBF3
chr4:146403189-146403307	-0.00367618	0.0627706	0.389371	-0.0296348	0.0627706	0.423229	0.330936	0.256494	0.643062	NS	NS	NS	SMAD1
chr14:105935624-105935654	-0.262678	0.012987	0.213798	0.459729	0.012987	0.232887	0.330936	0.012987	0.162008	UC_dmr	NS	NS	n/a
chr1:27831256-27831301	-0.0939106	0.147186	0.695333	0.224987	0.225108	0.782155	0.330933	0.380952	0.806549	NS	NS	NS	n/a
chr9:129567298-129567395	7.684e-05	0.967532	1	0.00199029	0.880952	1	0.330929	0.450216	0.807869	NS	NS	NS	ZBTB43
chr3:56502607-56502690	0.103629	0.116883	0.675341	0.255311	0.11039	0.651197	0.330919	0.279221	0.718566	NS	NS	NS	ERC2
chr9:128998279-128998327	0.0259393	0.95671	1	0.120632	0.296537	0.822057	0.330917	0.770563	0.949175	NS	NS	NS	n/a
chr8:37594262-37594347	-0.00436778	0.181818	0.667493	-0.031586	0.181818	0.683801	0.330916	0.116883	0.507829	NS	NS	NS	ERLIN2
chr21:43181674-43181752	0.0587002	0.818182	1	0.0721288	0.835498	1	0.330914	0.963203	1	NS	NS	NS	n/a
chr1:89150651-89150687	-6.55367e-05	0.967532	1	0.00106361	0.896104	1	0.330914	0.478355	0.831661	NS	NS	NS	PKN2
chr4:91049338-91049381	-0.0077337	0.445887	0.846525	-0.0194327	0.664502	0.986841	0.330907	0.911255	1	NS	NS	NS	CCSER1
chr19:3613997-3614033	0.00587823	0.78355	1	-0.0184636	0.850649	1	0.330904	0.869048	0.988374	NS	NS	NS	n/a
chr7:23720491-23720538	0.0195521	0.67316	1	0.0651372	0.658009	0.995357	0.330902	0.722944	0.922621	NS	NS	NS	FAM221A
chr3:183873187-183873244	-0.00142916	0.106061	0.649495	-0.0117452	0.0930736	0.624328	0.330902	0.24026	0.675881	NS	NS	NS	DVL3
chr17:75277729-75277768	0.00282426	0.828571	1	0.0128375	0.857143	1	0.330891	0.847619	0.984841	NS	NS	NS	SEPTIN9
chr19:47220373-47220447	-0.000390065	0.88961	1	-0.002653	0.911255	1	0.330875	0.147186	0.560795	NS	NS	NS	PRKD2
chr3:40566455-40566537	-5.79117e-05	1	1	0.000249635	1	1	0.330863	0.233766	0.669753	NS	NS	NS	ZNF621
chr17:38444816-38444832	-0.0645055	0.424242	0.880953	-0.137359	0.424242	0.907176	0.330851	0.481602	0.84723	NS	NS	NS	CDC6
chr15:56066913-56066949	0.0853014	0.166667	0.727509	-0.360985	0.166667	0.724682	0.330839	0.166667	0.625407	NS	NS	NS	n/a
chr14:76027802-76027899	0.0489967	0.424242	0.884681	0.0924116	0.528139	0.93731	0.330834	0.766234	0.951995	NS	NS	NS	n/a
chr7:100808097-100808139	0.275746	0.0541126	0.45184	0.353728	0.0930736	0.583082	0.330829	0.201299	0.636683	NS	NS	NS	VGF
chr18:47928419-47928461	-0.0264614	0.0844156	0.422896	-0.129877	0.0779221	0.444134	0.330829	0.253247	0.646076	NS	NS	NS	n/a
chr3:14989217-14989292	-0.000784958	0.922078	1	-0.00398606	0.902597	1	0.330821	0.114719	0.516865	NS	NS	NS	NR2C2,FGD5-AS1
chr17:79657575-79657616	-0.165329	0.0194805	0.307662	0.375066	0.021645	0.359419	0.33082	0.0530303	0.385759	NS	NS	NS	n/a
chr18:34854722-34854739	0.215459	0.00865801	0.149278	0.458523	0.00865801	0.151809	0.330818	0.004329	0.0904718	UC_dmr	dNME_dmr	dMML_dmr	n/a
chr17:17740105-17740149	-0.00337552	0.878788	1	-0.011488	0.75974	1	0.330814	0.541126	0.868346	NS	NS	NS	SREBF1
chr13:111806267-111806373	-0.0004258	0.88961	1	-0.00239304	0.902597	1	0.330792	0.406926	0.766673	NS	NS	NS	n/a
chr2:172290946-172291028	-0.0029276	0.467532	0.901422	-0.0197642	0.532468	0.95599	0.330786	0.380952	0.79901	NS	NS	NS	DCAF17,METTL8
chr13:52158501-52158576	-8.74167e-06	1	1	0.000643918	1	1	0.330783	0.164502	0.566277	NS	NS	NS	WDFY2
chr12:98909650-98909782	-0.000293902	0.772727	1	-0.00139086	0.880952	1	0.330777	0.471861	0.822307	NS	NS	NS	TMPO,TMPO-AS1
chr16:2539703-2539728	0.0132915	0.577922	0.940384	-0.0490177	0.686147	0.992912	0.33077	0.746753	0.917636	NS	NS	NS	n/a
chr2:105840475-105840518	-0.0034382	0.844156	1	0.0327413	0.692641	1	0.330767	0.165584	0.596026	NS	NS	NS	n/a
chr3:192126763-192126825	0.0897941	0.0238095	0.30795	0.307455	0.0238095	0.332816	0.330766	0.190476	0.628083	NS	NS	NS	n/a
chr22:21804092-21804135	-0.0271596	0.101732	0.577968	0.148017	0.0757576	0.582997	0.330765	0.0746753	0.451411	NS	NS	NS	n/a
chr17:8092921-8092993	2.69867e-05	1	1	0.000852888	1	1	0.330761	0.20671	0.680857	NS	NS	NS	BORCS6
chr16:58529285-58529353	-0.0124002	0.324675	0.818538	-0.0760248	0.279221	0.790398	0.33076	0.436147	0.79186	NS	NS	NS	n/a
chr19:36450089-36450138	-0.000776705	0.65368	1	-0.00304121	0.731602	1	0.330759	0.652597	0.895333	NS	NS	NS	n/a
chr1:40781021-40781070	-0.000600657	0.874459	1	-0.00308547	0.917749	1	0.330757	0.255411	0.707116	NS	NS	NS	COL9A2
chr20:61339738-61339819	-0.00376415	0.227273	0.751101	-0.0261303	0.162338	0.699146	0.330755	0.385281	0.819922	NS	NS	NS	NTSR1
chr8:101118442-101118542	0.216937	0.177489	0.667493	0.129996	0.489177	0.899853	0.330755	0.145022	0.559073	NS	NS	NS	RGS22
chr3:141457364-141457448	-0.000486435	0.770563	1	-0.00285894	0.796537	1	0.330754	0.545455	0.858541	NS	NS	NS	RNF7
chr12:130647117-130647218	0.129997	0.0627706	0.445643	0.322381	0.0584416	0.428337	0.330753	0.0670996	0.383764	NS	NS	NS	FZD10-AS1,FZD10
chr6:41862795-41862964	1.47e-05	1	1	-0.00560257	0.621212	1	0.330749	0.887446	1	NS	NS	NS	USP49
chr3:123680133-123680329	-7.93367e-05	0.95671	1	0.00035362	0.926407	1	0.330748	0.560606	0.86119	NS	NS	NS	CCDC14
chr9:114246408-114246479	0.0261267	0.770563	1	0.0953505	0.770563	1	0.330738	0.87013	0.985944	NS	NS	NS	ECPAS
chr5:149901166-149901215	0.0916098	0.00865801	0.16937	-0.334682	0.0108225	0.241471	0.330737	0.012987	0.166746	UC_dmr	NS	NS	n/a
chr19:1089459-1089498	0.0065953	0.87013	1	-0.00192384	0.989177	1	0.330736	0.393939	0.801753	NS	NS	NS	n/a
chr17:3879837-3879883	-0.117211	0.0606061	0.508533	0.385989	0.0606061	0.529149	0.330723	0.0378788	0.32163	NS	NS	NS	n/a
chr7:935436-935473	0.19632	0.112554	0.596986	-0.0632718	0.636364	0.978056	0.330713	0.247835	0.686214	NS	NS	NS	n/a
chr16:83932931-83932974	0.00113059	0.683983	1	0.00865383	0.621212	0.95765	0.33071	0.470779	0.795789	NS	NS	NS	MLYCD
chr17:79093307-79093357	0.105023	0.266234	0.828063	0.242573	0.149351	0.72717	0.33071	0.300866	0.777547	NS	NS	NS	n/a
chr17:1953867-1953942	-0.0024826	0.151515	0.711554	-0.0202019	0.151515	0.72717	0.33071	0.208874	0.681975	NS	NS	NS	MIR132,MIR212
chr4:8961428-8961469	-0.201023	0.248918	0.709785	0.113966	0.668831	0.989262	0.330699	0.417749	0.777328	NS	NS	NS	n/a
chr17:42029676-42029707	0.0497086	0.88961	1	-0.26629	0.15368	0.72717	0.330685	0.668831	0.913234	NS	NS	NS	n/a
chr10:118609308-118609402	0.233526	0.0021645	0.11544	0.586289	0.0021645	0.130926	0.330684	0.00324675	0.123402	UC_dmr	dNME_dmr	dMML_dmr	ENO4,HSPA12A
chr17:71641507-71641608	-0.00735149	0.181818	0.711554	-0.0507291	0.181818	0.72717	0.33068	0.309524	0.782103	NS	NS	NS	SDK2
chr2:11272424-11272468	-0.428598	0.00649351	0.191531	-0.0954375	0.608225	0.988137	0.330676	0.00649351	0.144254	UC_dmr	NS	NS	FLJ33534,C2orf50
chr12:14720613-14720657	0.00946231	0.727273	1	0.0462323	0.651515	1	0.330672	0.926407	1	NS	NS	NS	PLBD1
chr18:74867229-74867263	0.00585742	0.790043	1	-0.0030421	0.9329	1	0.330667	0.470779	0.786152	NS	NS	NS	n/a
chr6:127837451-127837561	0.00199164	0.103896	0.592227	0.0151231	0.134199	0.657825	0.330666	0.126623	0.534936	NS	NS	NS	n/a
chr17:38498844-38498931	-0.0536864	0.816017	1	-0.213601	0.354978	0.906515	0.330665	0.560606	0.872204	NS	NS	NS	n/a
chr6:84485488-84485578	0.0243095	0.424242	0.919524	-0.10603	0.402597	0.906067	0.33066	0.670996	0.916199	NS	NS	NS	n/a
chr1:202995891-202995938	0.00446389	0.181818	0.695333	0.0343627	0.181818	0.725224	0.330658	0.132035	0.568659	NS	NS	NS	n/a
chr15:49255342-49255364	0.002695	0.91342	1	0.0221697	0.887446	1	0.330658	0.930736	1	NS	NS	NS	SHC4
chr1:2216101-2216125	-0.0242899	0.246753	0.798855	0.113226	0.177489	0.725224	0.330656	0.3171	0.759646	NS	NS	NS	n/a
chr14:66975978-66976100	-0.00925648	0.396104	0.884681	-0.0450782	0.430736	0.893265	0.330649	0.721861	0.933294	NS	NS	NS	GPHN
chr17:79196408-79196458	0.000374951	0.961905	1	-0.00448664	0.942857	1	0.330642	0.428571	0.841017	NS	NS	NS	CEP131
chr16:21675497-21675542	-0.00326376	0.478355	0.87353	-0.0201796	0.435065	0.876339	0.330639	0.766234	0.928229	NS	NS	NS	n/a
chr5:140871189-140871232	0.094698	0.435065	0.859676	0.139786	0.435065	0.874554	0.330637	0.850649	0.973729	NS	NS	NS	n/a
chr10:69991011-69991045	0.00950479	0.337662	0.842457	0.0550162	0.383117	0.860842	0.330634	0.511905	0.829483	NS	NS	NS	ATOH7
chr7:157476840-157476910	0.317254	0.04329	0.403557	0.378107	0.038961	0.408846	0.330633	0.152597	0.582581	NS	NS	NS	n/a
chr3:96532849-96532888	0.053744	0.575758	1	0.144891	0.575758	0.981966	0.330629	0.435065	0.819702	NS	NS	NS	EPHA6
chr7:13769663-13769749	-0.00807189	0.80303	1	-0.0778209	0.515152	0.916888	0.330627	0.211039	0.650592	NS	NS	NS	n/a
chr14:104638141-104638176	0.00947686	0.677489	1	-0.00860242	0.928571	1	0.330619	0.514069	0.829789	NS	NS	NS	n/a
chr12:122110534-122110645	-0.00188639	0.359307	0.883745	-0.00986804	0.426407	0.885573	0.330617	0.42316	0.816202	NS	NS	NS	MORN3
chr6:57037574-57037673	0.00553007	0.376623	0.919524	0.0140049	0.818182	1	0.330612	0.943723	1	NS	NS	NS	BAG2
chr4:184320079-184320175	-0.00246792	0.11039	0.527359	-0.0141992	0.142857	0.60251	0.330606	0.362554	0.736775	NS	NS	NS	n/a
chr9:127703171-127703287	-0.00789304	0.30303	0.820337	-0.0460969	0.25974	0.77667	0.330603	0.681818	0.916409	NS	NS	NS	GOLGA1
chr22:46658811-46658861	0.469724	0.0021645	0.175878	0.230344	0.0865801	0.607451	0.330594	0.004329	0.154342	UC_dmr	NS	NS	PKDREJ
chr14:75389585-75389633	-0.419754	0.021645	0.261487	-0.314338	0.0541126	0.435303	0.330594	0.00865801	0.130744	UC_dmr	NS	NS	RPS6KL1
chr7:23719918-23719970	0.00313144	0.183983	0.667937	0.0253762	0.151515	0.681531	0.330592	0.255411	0.692751	NS	NS	NS	FAM221A
chr1:29241062-29241103	0.00452663	0.424242	0.910329	0.0190838	0.324675	0.880012	0.330591	0.376623	0.805773	NS	NS	NS	n/a
chr2:38265588-38265646	0.0651175	0.348485	0.884761	0.169517	0.277056	0.807027	0.330589	0.748918	0.944726	NS	NS	NS	n/a
chr1:38019464-38019552	-0.00392168	0.69697	1	-0.0327257	0.545455	0.965354	0.330583	0.388528	0.813348	NS	NS	NS	SNIP1
chr1:179712340-179712415	0.239216	0.038961	0.430463	0.33668	0.0324675	0.410983	0.330572	0.121212	0.550582	NS	NS	NS	n/a
chr21:33765636-33765679	-0.0680631	0.454545	0.829484	-0.283222	0.205628	0.662404	0.330571	0.0238095	0.206105	NS	NS	NS	URB1,URB1-AS1
chr18:33878272-33878319	0.0101087	0.575758	0.943185	0.0522538	0.5	0.906661	0.330566	0.508658	0.807685	NS	NS	NS	FHOD3
chr9:71319727-71319771	-0.00968606	0.393939	0.882493	-0.0583409	0.350649	0.864679	0.330565	0.314935	0.724726	NS	NS	NS	PIP5K1B
chr1:213124425-213124496	0.0386145	0.255411	0.810413	0.125289	0.316017	0.870368	0.33056	0.790043	0.950937	NS	NS	NS	VASH2
chr10:79686164-79686262	-0.00541884	0.227273	0.718466	-0.0288446	0.227273	0.730572	0.330559	0.662338	0.88911	NS	NS	NS	DLG5,DLG5-AS1
chr19:13273895-13273958	-0.00251963	0.467532	0.884841	-0.00761766	0.484848	0.898198	0.330557	0.334416	0.761017	NS	NS	NS	n/a
chr6:159066122-159066174	-0.000925322	0.816017	1	-0.00175076	0.95671	1	0.330549	0.438312	0.817503	NS	NS	NS	DYNLT1
chr15:59041465-59041511	0.00209732	0.0606061	0.472114	0.0181742	0.0606061	0.493346	0.330546	0.0194805	0.2417	NS	NS	NS	ADAM10
chr1:2990167-2990216	-0.00198378	0.435065	0.910329	-0.0121833	0.532468	0.960067	0.330546	0.330087	0.767925	NS	NS	NS	n/a
chr12:685414-685487	0.000704046	0.484127	0.908512	0.0070812	0.444444	0.885573	0.330542	0.373016	0.788109	NS	NS	NS	n/a
chr6:80656973-80657019	0.00638152	0.0995671	0.576745	0.0529192	0.0519481	0.440578	0.330538	0.125541	0.532365	NS	NS	NS	ELOVL4
chr2:172750825-172750885	-0.00122686	0.510823	0.934398	-0.00340696	0.577922	0.971274	0.330534	0.591991	0.876746	NS	NS	NS	SLC25A12
chr16:49561058-49561090	-0.00997269	0.580087	0.941665	0.0576235	0.545455	0.92066	0.330532	0.459957	0.79186	NS	NS	NS	n/a
chr15:99558227-99558277	-0.000350592	0.924242	1	-0.0130159	0.400433	0.890284	0.33052	0.642857	0.911263	NS	NS	NS	n/a
chr16:77468557-77468571	0.21703	0.123377	0.583597	0.232431	0.168831	0.681431	0.330505	0.121212	0.508826	NS	NS	NS	ADAMTS18
chr13:42614202-42614283	0.00320136	0.294372	0.794338	0.0301244	0.106061	0.547649	0.330501	0.0995671	0.439208	NS	NS	NS	DGKH
chr19:19624347-19624396	-0.0148545	0.372294	0.875945	0.073706	0.398268	0.87692	0.3305	0.386364	0.798903	NS	NS	NS	n/a
chr7:101386951-101387086	-0.00363832	0.04329	0.403557	-0.0293353	0.038961	0.408846	0.330493	0.0941558	0.470555	NS	NS	NS	n/a
chr4:1216001-1216051	-0.00614446	0.928571	1	0.0116417	0.968254	1	0.330481	0.972222	1	NS	NS	NS	n/a
chr1:2237170-2237200	0.0020077	0.902597	1	0.00748736	0.928571	1	0.330447	0.837662	0.975096	NS	NS	NS	n/a
chr17:74527437-74527480	-0.12118	0.140693	0.703166	0.255497	0.121212	0.68207	0.330444	0.21645	0.686134	NS	NS	NS	n/a
chr7:5467547-5467640	-0.00868267	0.0151515	0.234287	-0.0529669	0.0281385	0.354461	0.330442	0.021645	0.240067	NS	NS	NS	n/a
chr7:1600639-1600710	-0.0293777	0.354978	0.856314	0.0789129	0.541126	0.932452	0.330438	0.905844	0.99636	NS	NS	NS	n/a
chr1:205399791-205399848	0.00253792	0.742857	1	0.0148083	0.742857	1	0.330429	0.6	0.883816	NS	NS	NS	n/a
chr15:72519823-72519835	-0.084369	0.703463	1	0.358727	0.138528	0.679826	0.330428	0.309524	0.751108	NS	NS	NS	n/a
chr2:38204587-38204624	-0.0139956	0.564935	0.978175	0.0849753	0.398268	0.901387	0.330427	0.179654	0.609243	NS	NS	NS	n/a
chr15:73889488-73889537	-0.0122559	0.608225	1	0.0668249	0.517316	0.935242	0.330424	0.737013	0.940873	NS	NS	NS	n/a
chr2:24272668-24272749	0.00293168	0.391775	0.893312	0.0221328	0.359307	0.885963	0.330424	0.487013	0.832237	NS	NS	NS	FKBP1B
chr4:25314489-25314590	0.00183936	0.727273	1	-0.00137021	0.787879	1	0.330422	0.850649	0.971895	NS	NS	NS	ZCCHC4
chr3:69101222-69101277	-0.00289476	0.454545	0.941514	-0.0162596	0.467532	0.923371	0.330421	0.38961	0.801592	NS	NS	NS	TMF1
chr5:140857271-140857317	0.322762	0.0151515	0.206151	-0.163225	0.380952	0.871677	0.330417	0.12987	0.503786	NS	NS	NS	PCDHGC3
chr1:99127446-99127491	0.0659209	0.229437	0.768301	0.199791	0.214286	0.767589	0.330404	0.495671	0.840214	NS	NS	NS	SNX7
chr6:134211088-134211136	0.00851434	0.571429	1	0.0753423	0.316017	0.874691	0.330399	0.119048	0.514043	NS	NS	NS	TCF21
chr4:7940681-7940719	-0.0364827	0.207792	0.654034	-0.137543	0.207792	0.676205	0.330396	0.308442	0.695265	NS	NS	NS	AFAP1
chr22:43570314-43570360	-0.000740215	0.974026	1	0.0315905	0.597403	0.988785	0.33039	0.376623	0.794409	NS	NS	NS	n/a
chr16:30022259-30022321	-0.00286499	0.134199	0.603259	-0.0244054	0.121212	0.620066	0.330384	0.861472	0.966369	NS	NS	NS	n/a
chr20:56324116-56324195	-0.0073044	0.651515	1	-0.0408971	0.651515	0.991808	0.330378	0.978355	1	NS	NS	NS	n/a
chr3:48672566-48672629	-0.000961775	0.339827	0.941514	-0.00501519	0.534632	0.967972	0.330376	0.266234	0.704893	NS	NS	NS	SLC26A6
chr11:35684322-35684396	0.00117634	0.25974	0.791286	0.0108507	0.229437	0.746086	0.330371	0.341991	0.776212	NS	NS	NS	TRIM44
chr19:54974900-54974983	0.00061799	0.577922	0.956545	0.00608975	0.448052	0.87692	0.330371	0.158009	0.578631	NS	NS	NS	LENG9
chr7:116502529-116502575	-0.00424132	1	1	-0.0142	1	1	0.330363	0.116883	0.520321	NS	NS	NS	n/a
chr16:71917588-71917607	-0.00466891	0.45671	0.858196	-0.0262735	0.480519	0.888557	0.330358	0.675325	0.891069	NS	NS	NS	ZNF821
chr1:181451961-181452018	0.350343	0.0021645	0.142663	0.640923	0.0021645	0.145677	0.330352	0.0021645	0.0980386	UC_dmr	dNME_dmr	dMML_dmr	CACNA1E
chr19:40314978-40315084	-0.00942841	0.138528	0.626702	-0.059094	0.138528	0.656513	0.330347	0.560606	0.855818	NS	NS	NS	n/a
chr12:59314075-59314146	0.0845129	0.0974026	0.55463	0.232097	0.0649351	0.450146	0.330345	0.100649	0.476616	NS	NS	NS	LRIG3
chr19:50387524-50387567	0.0048028	0.75974	1	-0.0184821	0.792208	1	0.330341	0.75974	0.941448	NS	NS	NS	n/a
chr3:71803220-71803248	-0.0191573	0.181818	0.726788	-0.0846546	0.121212	0.683679	0.330335	0.422078	0.819702	NS	NS	NS	GPR27,EIF4E3
chr18:74534551-74534617	4.29883e-05	0.91342	1	0.000519705	0.904762	1	0.330334	0.232684	0.622474	NS	NS	NS	ZNF236-DT,ZNF236
chr3:183415834-183415912	0.000840973	0.900433	1	0.00049655	0.952381	1	0.330334	0.437229	0.819702	NS	NS	NS	YEATS2
chr19:19050971-19051032	-0.0274657	0.764069	1	-0.221233	0.160173	0.682547	0.330334	0.0151515	0.205852	NS	NS	NS	HOMER3
chr17:46641655-46641697	0.0445337	0.777056	1	-0.345218	0.114719	0.67325	0.330317	0.0335498	0.307278	NS	NS	NS	n/a
chr13:38443392-38443433	0.12063	0.0779221	0.438188	0.347642	0.0692641	0.448896	0.330305	0.0335498	0.261218	NS	NS	NS	TRPC4
chr15:41165915-41166030	-0.00341601	0.545455	0.969032	-0.0155036	0.69697	1	0.330303	0.47619	0.851388	NS	NS	NS	RHOV
chr17:74448576-74448630	-0.00105256	1	1	-0.00403146	1	1	0.330302	0.156926	0.629744	NS	NS	NS	UBE2O,AANAT
chr7:22893911-22893996	-0.00234217	0.166667	0.666705	-0.0208914	0.166667	0.69098	0.330302	0.285714	0.727669	NS	NS	NS	n/a
chr21:34400421-34400471	-0.0117768	0.75	1	0.0141952	0.910714	1	0.330301	0.410714	0.769463	NS	NS	NS	n/a
chr17:79670111-79670160	0.00321353	0.727273	1	0.0150216	0.582251	0.979422	0.330293	0.480519	0.84723	NS	NS	NS	MRPL12,SLC25A10
chr6:37504015-37504060	-0.113173	0.181818	0.6891	-0.322403	0.181818	0.703939	0.330292	0.164502	0.601168	NS	NS	NS	n/a
chr7:36192860-36192967	0.00117442	0.0606061	0.452995	0.0110332	0.0606061	0.4846	0.330292	0.0021645	0.0944143	UC_dmr	NS	NS	EEPD1
chr17:7339721-7339764	-0.389604	0.030303	0.384578	-0.255049	0.19697	0.74859	0.330285	0.0205628	0.244381	NS	NS	NS	TMEM102,FGF11
chr16:46864750-46864817	-0.000234921	0.924242	1	-0.00596211	0.387446	0.876339	0.330284	0.372294	0.76523	NS	NS	NS	C16orf87
chr1:243652481-243652571	-0.000217273	0.991342	1	0.0103057	0.865801	1	0.33028	0.675325	0.913528	NS	NS	NS	n/a
chr1:153234196-153234241	0.0179142	0.878788	1	0.0133372	0.878788	1	0.330272	0.900433	0.999818	NS	NS	NS	n/a
chr17:35292200-35292248	0.0215109	0.354978	0.880953	0.0917242	0.296537	0.860078	0.330271	0.412338	0.841017	NS	NS	NS	n/a
chr19:17351449-17351500	-0.331536	0.0411255	0.392163	0.0333975	0.768398	1	0.330266	0.222944	0.648917	NS	NS	NS	n/a
chr1:15653597-15653612	-0.152552	0.398268	0.910329	0.167171	0.383117	0.914738	0.330263	0.630952	0.896656	NS	NS	NS	n/a
chr10:121301278-121301345	0.159255	0.132035	0.619576	0.259694	0.266234	0.771782	0.330263	0.41342	0.794066	NS	NS	NS	RGS10
chr6:158856775-158856789	0.124574	0.508658	0.961892	-0.165552	0.445887	0.906067	0.330258	0.606061	0.881347	NS	NS	NS	n/a
chr16:15951020-15951063	0.000955957	0.718615	1	0.00687144	0.751082	1	0.330254	0.669913	0.889268	NS	NS	NS	MYH11
chr18:11614233-11614282	0.052172	0.0281385	0.262246	-0.219512	0.017316	0.214532	0.330253	0.101732	0.435782	NS	NS	NS	n/a
chr20:62290017-62290131	-0.00278199	0.233333	0.763139	-0.0177524	0.309524	0.840205	0.330242	0.261905	0.72856	NS	NS	NS	RTEL1,RTEL1-TNFRSF6B
chr2:219757951-219758021	0.00168687	0.532468	0.95258	0.0136215	0.482684	0.923281	0.330241	0.248918	0.677025	NS	NS	NS	n/a
chr1:247274995-247275059	-0.00739145	0.694805	1	-0.0373435	0.65368	1	0.33024	0.424242	0.828847	NS	NS	NS	LINC02897
chr1:201508669-201508736	-0.00502093	0.785714	1	-0.0317573	0.785714	1	0.330236	0.285714	0.734617	NS	NS	NS	n/a
chr16:1107951-1107987	0.399135	0.0108225	0.220431	-0.234538	0.281385	0.792878	0.330229	0.012987	0.180005	UC_dmr	NS	NS	n/a
chr1:185703325-185703352	0.0205902	0.683983	1	0.071512	0.640693	1	0.330225	0.536797	0.861633	NS	NS	NS	HMCN1
chr13:45563547-45563622	-0.00207889	0.424242	0.860056	-0.0171261	0.424242	0.887408	0.330223	0.416667	0.77446	NS	NS	NS	NUFIP1,GPALPP1
chr3:183888467-183888496	0.139086	0.151515	0.726788	-0.284984	0.188312	0.735118	0.330218	0.209957	0.645502	NS	NS	NS	n/a
chr20:47663033-47663094	7.474e-05	1	1	0.00178618	0.821429	1	0.330217	0.166667	0.62635	NS	NS	NS	CSE1L
chr19:48946707-48946755	-0.0211664	0.34632	0.854261	-0.0906164	0.38961	0.87692	0.330215	0.616883	0.876437	NS	NS	NS	n/a
chr19:1020966-1021046	0.000164767	0.61039	0.976894	0.00236036	0.471861	0.884345	0.33021	0.102814	0.486458	NS	NS	NS	TMEM259
chr9:123837446-123837475	-0.0104283	0.181818	0.659489	-0.0521174	0.181818	0.669339	0.330202	0.181818	0.616704	NS	NS	NS	CNTRL
chr3:32859327-32859398	-0.00289426	0.718615	1	-0.0261145	0.582251	0.985601	0.330201	0.984848	1	NS	NS	NS	TRIM71
chr2:27817407-27817456	0.0152095	0.52381	0.945524	-0.0741111	0.491342	0.930211	0.330199	0.445887	0.82667	NS	NS	NS	n/a
chr5:52096766-52096811	0.283204	0.0757576	0.445552	0.27798	0.203463	0.687971	0.330195	0.0984848	0.44489	NS	NS	NS	n/a
chr2:206546790-206546837	0.0281172	0.575758	0.978175	0.059426	0.575758	0.971274	0.330195	0.437229	0.82667	NS	NS	NS	NRP2
chr17:79761804-79761850	0.168335	0.004329	0.20788	0.442882	0.004329	0.209294	0.330192	0.004329	0.143767	UC_dmr	NS	NS	GCGR
chr9:139780580-139780742	-3.3858e-05	1	1	0.000536383	1	1	0.330192	0.203463	0.63137	NS	NS	NS	MIR4479
chr5:1253549-1253592	-0.0975728	0.0281385	0.283125	0.377731	0.0194805	0.270708	0.33019	0.0194805	0.195148	UC_dmr	NS	NS	n/a
chr2:224809149-224809244	-0.00352375	0.58658	0.989141	-0.0247509	0.5	0.931529	0.33019	0.760823	0.947824	NS	NS	NS	WDFY1
chr7:26192148-26192197	0.0154843	0.181818	0.666705	0.0835674	0.181818	0.69098	0.330186	0.00865801	0.165379	UC_dmr	NS	NS	NFE2L3
chr22:43738869-43738894	-0.02822	0.181818	0.669413	-0.125428	0.181818	0.735269	0.330183	0.318182	0.768298	NS	NS	NS	SCUBE1
chr2:128459486-128459581	-0.0033445	0.162338	0.672124	-0.0170354	0.17316	0.688809	0.330183	0.632035	0.891477	NS	NS	NS	SFT2D3
chr6:32811587-32811694	-0.00202303	0.575758	1	-0.016651	0.396104	0.906067	0.330182	0.318182	0.762381	NS	NS	NS	n/a
chr1:219347140-219347188	0.000394102	0.0606061	0.489613	0.00447981	0.0606061	0.505862	0.330181	0.00108225	0.0980386	UC_dmr	NS	NS	LYPLAL1-DT,LYPLAL1
chr1:228135291-228135375	0.0744593	0.0324675	0.397301	0.258716	0.017316	0.311656	0.330172	0.0822511	0.458887	NS	NS	NS	WNT9A
chr8:2048593-2048635	-0.0173577	0.485714	0.893101	0.105138	0.457143	0.889653	0.330172	0.342857	0.758339	NS	NS	NS	n/a
chr11:63536741-63536815	0.00271905	0.155844	0.655916	0.0215213	0.164502	0.680549	0.33017	0.165584	0.591748	NS	NS	NS	ZFTA
chr2:95872966-95873017	0.00230622	0.285714	0.826758	0.0190164	0.285714	0.817658	0.330164	0.436508	0.82667	NS	NS	NS	n/a
chr20:44642864-44642934	-0.00580581	0.5	0.919176	-0.0330426	0.5	0.92161	0.330163	0.607143	0.877797	NS	NS	NS	n/a
chr1:41249479-41249555	-0.00363392	0.0735931	0.531617	-0.0290321	0.0844156	0.577908	0.330161	0.25974	0.709848	NS	NS	NS	KCNQ4
chr7:2516662-2516696	0.00524403	0.885281	1	0.00195764	1	1	0.330155	0.963203	1	NS	NS	NS	n/a
chr12:48398092-48398130	-0.0195431	0.0714286	0.484459	-0.0851464	0.214286	0.7246	0.330148	0.5	0.832803	NS	NS	NS	COL2A1
chr16:86103613-86103626	0.0743108	0.982684	1	-0.246438	0.112554	0.604414	0.330131	0.169913	0.594455	NS	NS	NS	n/a
chr13:96329186-96329281	-0.00197991	0.181818	0.625541	-0.00656776	0.181818	0.64705	0.330131	0.222944	0.626055	NS	NS	NS	DNAJC3
chr19:36478316-36478366	-0.01302	0.116883	0.577948	-0.0742849	0.112554	0.602234	0.330111	0.281385	0.713589	NS	NS	NS	n/a
chr19:764561-764593	0.0423452	0.417749	0.875945	-0.0741245	0.603896	0.971524	0.330109	0.21645	0.639683	NS	NS	NS	n/a
chr8:1953911-1953952	-0.230145	0.188312	0.676353	0.094426	0.902597	1	0.330105	0.219697	0.641093	NS	NS	NS	n/a
chr22:39853672-39853720	-0.00336869	0.179654	0.669413	-0.0178347	0.194805	0.752967	0.330102	0.748918	0.93521	NS	NS	NS	MGAT3
chr2:66653452-66653498	0.0295995	0.0627706	0.474838	0.140654	0.0627706	0.492896	0.330097	0.106061	0.486313	NS	NS	NS	n/a
chr18:14179364-14179468	0.408402	0.0714286	0.395149	-0.0541365	0.790043	1	0.33009	0.108225	0.450539	NS	NS	NS	ANKRD20A5P
chr7:155166594-155166669	0.0177619	0.811688	1	0.0272714	0.874459	1	0.33009	0.320346	0.746878	NS	NS	NS	n/a
chr1:27687463-27687492	-0.331234	0.0714286	0.528771	-0.403882	0.119048	0.664179	0.330081	0.0833333	0.461423	NS	NS	NS	n/a
chr12:70698933-70698972	0.0225569	0.809524	1	-0.00900999	0.945887	1	0.330076	0.861472	0.985886	NS	NS	NS	n/a
chr10:88160069-88160157	0.000426273	0.69697	1	0.00423737	0.686147	0.996214	0.330075	0.536797	0.839115	NS	NS	NS	n/a
chr12:112280472-112280552	-0.00374397	0.30303	0.834619	-0.0253355	0.316017	0.844687	0.330069	0.613636	0.878463	NS	NS	NS	MAPKAPK5,MAPKAPK5-AS1
chr7:35296929-35296968	0.293412	0.012987	0.234287	0.419674	0.0238095	0.328223	0.330065	0.0205628	0.237528	NS	NS	NS	n/a
chr5:98109386-98109457	0.000915248	0.738095	1	0.00655209	0.77381	1	0.330064	0.797619	0.945526	NS	NS	NS	RGMB-AS1
chr17:74866407-74866446	0.00291921	0.984848	1	0.0357765	0.816017	1	0.330063	0.49026	0.850446	NS	NS	NS	MGAT5B
chr8:41686521-41686570	-0.00935807	0.575758	0.940324	-0.0363985	0.69697	1	0.330063	0.642857	0.881831	NS	NS	NS	n/a
chr5:177027322-177027505	-0.00178729	0.694805	1	-0.0123151	0.727273	1	0.33006	0.373377	0.767983	NS	NS	NS	B4GALT7
chr2:96986949-96986974	-0.0183641	0.227273	0.742072	-0.0889999	0.348485	0.873701	0.330043	0.579004	0.872047	NS	NS	NS	n/a
chr3:160472880-160472974	-0.00192298	0.0606061	0.489745	-0.0180021	0.0606061	0.5061	0.33004	0.264069	0.702883	NS	NS	NS	PPM1L
chr7:4014164-4014212	0.0346176	0.556277	0.946562	-0.0517063	0.772727	1	0.330038	0.541126	0.849323	NS	NS	NS	n/a
chr1:6526151-6526197	-0.00337388	0.521645	0.961038	-0.019544	0.515152	0.946789	0.330031	0.762987	0.940643	NS	NS	NS	TNFRSF25
chr9:71319856-71319950	-0.00758614	0.30303	0.820337	-0.0490005	0.294372	0.821829	0.330028	0.419913	0.802901	NS	NS	NS	PIP5K1B
chr8:38508421-38508441	0.379629	0.0367965	0.347031	-0.115936	0.530303	0.924598	0.330022	0.0292208	0.260749	NS	NS	NS	n/a
chr16:80838301-80838351	-0.00116365	0.0367965	0.35717	-0.0082838	0.0584416	0.473312	0.33002	0.25974	0.670487	NS	NS	NS	CDYL2
chr9:27529416-27529482	-0.00068059	0.556277	0.957529	-0.0096714	0.24026	0.754145	0.330008	0.980519	1	NS	NS	NS	MOB3B
chr3:197269506-197269554	-0.184026	0.201299	0.752529	0.249635	0.285714	0.860776	0.330006	0.61039	0.882545	NS	NS	NS	n/a
chr2:42721762-42721812	-0.000458348	0.859307	1	-0.00513093	0.774892	1	0.330004	0.74026	0.941076	NS	NS	NS	KCNG3,MTA3
chr13:111526951-111526989	0.0213891	0.47619	0.879182	0.0466394	0.69697	1	0.329989	0.731602	0.912438	NS	NS	NS	n/a
chr1:228871776-228871857	0.00114782	0.590909	0.999525	0.0141323	0.357143	0.910676	0.329981	0.114719	0.534552	NS	NS	NS	n/a
chr21:45574584-45574669	-0.423293	0.0281385	0.252648	-0.0107717	0.930736	1	0.329981	0.0227273	0.204062	NS	NS	NS	n/a
chr3:25706056-25706114	-0.000325077	0.954545	1	-0.000448692	0.961039	1	0.329978	0.183983	0.622168	NS	NS	NS	TOP2B,MIR4442
chr14:23771467-23771562	0.000216092	0.318182	0.819372	0.00275973	0.242424	0.744573	0.329977	0.199134	0.598271	NS	NS	NS	PPP1R3E
chr3:55515531-55515574	0.00230425	0.928571	1	0.0510666	0.461039	0.921873	0.329973	0.137446	0.564267	NS	NS	NS	n/a
chr14:61116042-61116083	0.0550251	0.132035	0.5958	0.219707	0.0887446	0.5259	0.329955	0.25974	0.668375	NS	NS	NS	SIX1
chr20:61375304-61375341	-0.0623631	0.0108225	0.242983	0.300291	0.00649351	0.221543	0.329953	0.0021645	0.0753247	UC_dmr	NS	NS	n/a
chr11:129873207-129873291	0.000445023	0.227273	0.737815	0.00492202	0.227273	0.741941	0.32995	0.109307	0.49079	NS	NS	NS	PRDM10-DT,PRDM10
chr5:118458398-118458447	0.0112497	0.612554	0.985188	-0.029444	0.777056	1	0.329945	0.554113	0.836029	NS	NS	NS	n/a
chr19:11529268-11529313	-0.0072968	0.41342	0.875945	-0.0387842	0.458874	0.878428	0.329938	0.649351	0.893424	NS	NS	NS	RGL3
chr19:1882265-1882309	0.178859	0.183983	0.657363	-0.00260641	0.984848	1	0.329938	0.415584	0.811894	NS	NS	NS	n/a
chr12:118809707-118809810	0.00334764	0.464286	0.891633	0.0236234	0.464286	0.892917	0.329937	0.77381	0.945661	NS	NS	NS	TAOK3
chr20:31349885-31350017	-0.00487713	0.454545	0.884686	-0.0309609	0.426407	0.888662	0.329936	0.415584	0.825689	NS	NS	NS	DNMT3B
chr2:60962925-60962974	-0.00259328	0.628571	1	-0.0176807	0.714286	1	0.329929	0.742857	0.94216	NS	NS	NS	n/a
chr9:135116346-135116391	-0.00650518	0.181818	0.659489	-0.0446318	0.181818	0.669339	0.329926	0.176407	0.614043	NS	NS	NS	n/a
chr9:123476027-123476084	0.00627134	0.424242	0.882493	0.0443798	0.424242	0.886818	0.329921	0.632035	0.890422	NS	NS	NS	MEGF9
chr8:126417291-126417391	-0.104176	0.0541126	0.428723	0.254858	0.0930736	0.557149	0.32992	0.193723	0.623094	NS	NS	NS	n/a
chr18:12421049-12421087	-0.199081	0.181818	0.603823	-0.270218	0.238095	0.725507	0.329917	0.177489	0.571562	NS	NS	NS	n/a
chr5:53960-54006	0.00059688	0.848485	1	0.0010382	0.95671	1	0.329907	0.404762	0.781739	NS	NS	NS	n/a
chr3:2141419-2141451	0.151842	0.114719	0.669713	0.243583	0.145022	0.727434	0.329906	0.262987	0.702883	NS	NS	NS	CNTN4
chr16:4307811-4307851	-0.550229	0.00865801	0.203364	0.148382	0.0735931	0.508296	0.329901	0.00649351	0.139724	UC_dmr	NS	NS	n/a
chr14:60286630-60286674	-0.0115353	0.57619	0.966305	0.0700186	0.528571	0.937595	0.329899	0.485714	0.812559	NS	NS	NS	n/a
chr16:50875166-50875204	-0.000724107	0.848485	1	-0.00336411	0.88961	1	0.329897	0.246753	0.658794	NS	NS	NS	n/a
chr17:45810768-45810818	-0.00755647	0.181818	0.711554	-0.0509423	0.181818	0.72717	0.329892	0.170996	0.654072	NS	NS	NS	TBX21
chr14:93485709-93485758	-0.00704465	0.74026	1	0.0181013	0.854978	1	0.32989	0.847403	0.978671	NS	NS	NS	n/a
chr17:80042544-80042576	-0.126189	0.158009	0.711554	0.300064	0.106061	0.650926	0.32989	0.0400433	0.330148	NS	NS	NS	n/a
chr11:557553-557655	-0.325759	0.04329	0.373241	0.274939	0.106061	0.569003	0.329884	0.0519481	0.349736	NS	NS	NS	n/a
chr7:90895879-90895926	-0.102904	0.508658	0.908096	-0.0500617	0.818182	1	0.329882	0.363636	0.775997	NS	NS	NS	n/a
chr21:34960657-34960822	1.559e-05	0.978355	1	0.000574977	0.88961	1	0.329881	0.232684	0.621413	NS	NS	NS	n/a
chr1:20879641-20879685	-0.00192773	0.965368	1	0.0274564	0.709957	1	0.329874	0.104978	0.518222	NS	NS	NS	FAM43B
chr19:16687348-16687385	0.152855	0.5671	0.954969	0.039931	0.727273	1	0.329869	0.91342	1	NS	NS	NS	n/a
chr1:244624521-244624603	-0.00302176	0.272727	0.839168	-0.0169066	0.339827	0.892723	0.329861	0.359307	0.789947	NS	NS	NS	n/a
chr9:132324098-132324164	-0.184245	0.348485	0.865504	-0.204221	0.365801	0.883109	0.329859	0.482684	0.815928	NS	NS	NS	n/a
chr8:109095951-109095993	0.333835	0.0194805	0.244784	0.414475	0.017316	0.259139	0.329845	0.0140693	0.188737	UC_dmr	NS	NS	RSPO2
chr17:1085135-1085183	-0.242911	0.229437	0.779823	0.0150302	0.95671	1	0.329839	0.53355	0.868232	NS	NS	NS	n/a
chr19:18722507-18722544	-0.000861623	0.84632	1	-0.00318468	0.939394	1	0.329831	0.594156	0.867584	NS	NS	NS	TMEM59L
chr1:10856557-10856597	-0.0029291	0.478355	0.929006	-0.0228014	0.333333	0.886878	0.329827	0.37987	0.806549	NS	NS	NS	CASZ1
chr7:158497497-158497565	-0.00227629	0.41342	0.873953	-0.0109613	0.398268	0.882664	0.329817	0.175325	0.611805	NS	NS	NS	NCAPG2
chr1:247495078-247495149	0.000298317	0.318182	0.881921	0.00341349	0.318182	0.871807	0.329806	0.202381	0.652549	NS	NS	NS	ZNF496
chr14:61190929-61190959	0.081767	0.00649351	0.158561	0.309804	0.00649351	0.168099	0.329804	0.00541126	0.115006	UC_dmr	dNME_dmr	NS	SIX4
chr10:65281625-65281763	0.0162737	0.807359	1	0.0652682	0.833333	1	0.329801	0.532468	0.838159	NS	NS	NS	REEP3
chr16:15069256-15069302	0.00308135	0.107143	0.556871	0.0261877	0.107143	0.589765	0.329801	0.107143	0.483046	NS	NS	NS	PDXDC1
chr5:180072624-180072658	-0.393055	0.017316	0.218633	-0.0316843	0.900433	1	0.329794	0.0692641	0.371418	NS	NS	NS	n/a
chr20:3219724-3219806	-0.00322651	0.489177	0.912782	-0.0187772	0.575758	0.957699	0.329793	0.890693	0.987079	NS	NS	NS	SLC4A11
chr17:72744544-72744646	-0.00171599	1	1	-0.0120166	1	1	0.32979	0.484127	0.848933	NS	NS	NS	SLC9A3R1,MIR3615
chr10:97050346-97050382	0.00284842	0.954545	1	0.0133991	0.954545	1	0.32979	0.337662	0.742707	NS	NS	NS	PDLIM1
chr12:88973542-88973584	-0.0143763	0.134199	0.637412	-0.0834259	0.134199	0.639995	0.329784	0.579004	0.86709	NS	NS	NS	KITLG
chr12:77718676-77718753	-0.00355093	0.214286	0.7246	-0.0256785	0.201299	0.701861	0.329774	0.345238	0.766038	NS	NS	NS	n/a
chr4:184020165-184020208	-0.00822326	0.181818	0.6176	-0.0515394	0.181818	0.638581	0.329773	0.252165	0.637846	NS	NS	NS	WWC2-AS2,WWC2
chr5:150158296-150158371	-0.00545245	0.12987	0.584929	-0.0221087	0.140693	0.628703	0.329772	0.480519	0.807599	NS	NS	NS	SMIM3
chr18:71959323-71959372	0.00182213	0.575758	0.943185	0.0114088	0.575758	0.962972	0.329767	0.0627706	0.331307	NS	NS	NS	CYB5A
chr17:40336384-40336480	-0.00500362	0.181818	0.711554	-0.0328127	0.194805	0.746753	0.329756	0.630952	0.895687	NS	NS	NS	HCRT
chr19:18979860-18979906	-0.0920802	0.636364	0.994949	-0.314407	0.04329	0.462686	0.329754	0.371212	0.789543	NS	NS	NS	n/a
chr11:457304-457338	-0.0504534	0.642857	1	-0.165531	0.484848	0.904751	0.329749	0.675325	0.921581	NS	NS	NS	n/a
chr19:2328701-2328788	-0.00254883	0.17316	0.657363	-0.0140425	0.242424	0.75155	0.329745	0.669913	0.903081	NS	NS	NS	LSM7
chr11:1773370-1773397	-0.13737	0.484848	0.907944	-0.251105	0.116883	0.593258	0.329742	0.738095	0.939761	NS	NS	NS	IFITM10
chr9:86237758-86237830	0.0013114	0.82684	1	0.00969228	0.82684	1	0.329735	0.74026	0.936818	NS	NS	NS	IDNK
chr10:88127363-88127401	-0.0155841	0.924242	1	-0.0857988	0.705628	1	0.329709	0.707792	0.907145	NS	NS	NS	GRID1
chr2:131721571-131721621	-0.00276891	0.867965	1	-0.0062455	0.939394	1	0.329708	0.494589	0.836831	NS	NS	NS	n/a
chr5:180229424-180229517	-0.000895582	0.119048	0.558825	-0.0088529	0.142857	0.632178	0.329706	0.309524	0.719434	NS	NS	NS	n/a
chr20:40246699-40246806	0.000366373	0.642857	1	0.00376327	0.645022	0.991027	0.329701	0.441558	0.825689	NS	NS	NS	CHD6
chr19:42806754-42806802	-0.000180372	0.95671	1	0.00210236	0.939394	1	0.329697	0.340909	0.765941	NS	NS	NS	PRR19,PAFAH1B3
chr16:12638031-12638073	0.154415	0.188312	0.655099	-0.0403458	0.876623	1	0.329689	0.0725108	0.397357	NS	NS	NS	n/a
chr19:6710805-6710827	0.274521	0.0779221	0.490864	0.186658	0.274892	0.794784	0.329688	0.0584416	0.386991	NS	NS	NS	n/a
chr3:6903613-6903671	0.295586	0.0021645	0.0984083	0.552015	0.00649351	0.192285	0.329675	0.004329	0.0984083	UC_dmr	dNME_dmr	dMML_dmr	GRM7
chr12:58240578-58240737	-0.00161463	0.220779	0.734422	-0.0108282	0.329004	0.858439	0.329673	0.668831	0.90206	NS	NS	NS	CTDSP2
chr19:16607070-16607174	0.000288339	0.296537	0.809314	0.00338778	0.274892	0.794784	0.329672	0.190476	0.611499	NS	NS	NS	CALR3,C19orf44
chr19:42788758-42788811	0.00010126	0.78355	1	0.00158059	0.69697	1	0.329669	0.233766	0.659598	NS	NS	NS	CIC
chr12:133287960-133288008	-0.00346698	0.181818	0.671757	-0.026935	0.181818	0.668608	0.32966	0.3171	0.751555	NS	NS	NS	n/a
chr10:134000422-134000487	0.289172	0.00649351	0.174096	0.311614	0.00865801	0.212593	0.329657	0.00649351	0.135898	UC_dmr	NS	NS	DPYSL4
chr13:114546390-114546435	-0.0170026	0.532468	0.928771	0.0840444	0.439394	0.887408	0.329657	0.714286	0.906183	NS	NS	NS	n/a
chr11:91958585-91958643	0.100426	0.106061	0.557224	0.32741	0.0649351	0.451759	0.329641	0.0270563	0.255546	NS	NS	NS	n/a
chr12:133464055-133464152	0.0647979	0.878788	1	0.136053	0.878788	1	0.32963	0.9329	1	NS	NS	NS	CHFR
chr4:186124966-186125015	0.000566362	0.166667	0.6176	0.00622577	0.166667	0.638581	0.329629	0.130952	0.487985	NS	NS	NS	CFAP97
chr3:12858269-12858310	0.00445847	0.822511	1	-0.0541697	0.478355	0.931848	0.329617	0.201299	0.636715	NS	NS	NS	n/a
chr20:61993487-61993531	0.00501558	0.65368	1	0.0303561	0.61039	0.975278	0.329609	0.503247	0.837338	NS	NS	NS	n/a
chr10:32735035-32735080	0.0001427	0.772727	1	0.00208122	0.69697	0.997395	0.329603	0.160173	0.578209	NS	NS	NS	n/a
chr9:95571434-95571473	-0.00401544	0.181818	0.659489	-0.0309247	0.181818	0.669339	0.3296	0.393939	0.788793	NS	NS	NS	ANKRD19P
chr10:123923371-123923409	0.104549	0.004329	0.150153	0.341535	0.0021645	0.130926	0.329599	0.00649351	0.135898	UC_dmr	dNME_dmr	dMML_dmr	n/a
chr15:27017183-27017224	0.273505	0.00865801	0.242188	0.423536	0.00865801	0.24441	0.329598	0.00757576	0.166504	UC_dmr	NS	NS	n/a
chr5:170289349-170289479	0.239738	0.0584416	0.400351	0.328648	0.121212	0.599875	0.329595	0.390693	0.7756	NS	NS	NS	RANBP17
chr22:44254242-44254272	-0.25505	0.0281385	0.353655	-0.487649	0.0324675	0.436314	0.329593	0.0909091	0.487172	NS	NS	NS	n/a
chr7:106301564-106301617	0.0006403	0.816017	1	0.00368346	0.857143	1	0.329591	0.28355	0.726907	NS	NS	NS	CCDC71L
chr2:85360791-85360840	-0.00113692	0.61039	1	-0.0115281	0.52381	0.94943	0.329589	0.150433	0.572069	NS	NS	NS	TCF7L1
chr9:133028235-133028280	-0.00516776	0.761905	1	-0.0265025	0.761905	1	0.329587	0.738095	0.936818	NS	NS	NS	n/a
chr10:126490620-126490700	-0.00172886	0.454545	0.859202	-0.012224	0.467532	0.86593	0.329585	0.309524	0.723827	NS	NS	NS	ABRAXAS2
chr2:121105213-121105259	0.00416735	0.906926	1	-0.0144785	0.874459	1	0.329584	0.484848	0.831372	NS	NS	NS	INHBB
chr1:24978981-24979034	-0.0282499	0.0584416	0.489613	0.151728	0.0519481	0.505862	0.329576	0.0779221	0.447537	NS	NS	NS	n/a
chr3:87671488-87671505	0.0361212	0.928571	1	-0.106698	0.928571	1	0.329573	0.357143	0.774699	NS	NS	NS	n/a
chr7:2442965-2443103	-0.00109661	0.454545	0.873953	-0.00850603	0.461039	0.887249	0.329571	0.322511	0.748046	NS	NS	NS	CHST12
chr1:42929162-42929253	9.335e-05	1	1	0.00555366	0.87013	1	0.329564	0.243506	0.694684	NS	NS	NS	CCDC30
chr7:100490144-100490193	-0.337751	0.00649351	0.177358	0.453501	0.00649351	0.207402	0.32956	0.004329	0.125886	UC_dmr	NS	NS	n/a
chr10:69990946-69990972	0.0174351	0.603896	0.9653	0.0595562	0.58658	0.94248	0.329545	0.936147	1	NS	NS	NS	ATOH7
chr10:86088237-86088287	-0.00347737	0.32684	0.8322	-0.0158534	0.402597	0.860842	0.329543	0.253247	0.675688	NS	NS	NS	CCSER2
chr22:29446725-29446751	0.044948	0.419913	0.889738	-0.0808984	0.662338	1	0.329543	0.796537	0.951487	NS	NS	NS	n/a
chr2:42565343-42565378	0.0156195	0.352814	0.891239	-0.0535963	0.474026	0.914696	0.32954	0.621212	0.888169	NS	NS	NS	n/a
chr20:39316954-39316984	0.202604	0.0021645	0.109166	0.502275	0.0021645	0.125541	0.329531	0.00108225	0.0753247	UC_dmr	dNME_dmr	dMML_dmr	MAFB
chr22:43529390-43529430	-0.0100786	0.748918	1	-0.00222301	0.971861	1	0.329526	0.841991	0.97264	NS	NS	NS	n/a
chr11:47371105-47371153	0.231314	0.147186	0.652335	-0.298674	0.183983	0.680549	0.329526	0.214286	0.643739	NS	NS	NS	n/a
chr18:55020782-55020832	0.237374	0.0454545	0.319882	0.427437	0.030303	0.276198	0.329526	0.0800866	0.374885	NS	NS	NS	ST8SIA3
chr10:18429550-18429599	0.000213598	0.95671	1	0.0155368	0.790043	1	0.329518	0.994589	1	NS	NS	NS	CACNB2
chr4:6940640-6940685	-0.248761	0.138528	0.590429	0.143232	0.603896	0.951136	0.329517	0.24026	0.626602	NS	NS	NS	n/a
chr6:11044653-11044703	-0.00595984	0.227273	0.762381	-0.0427328	0.160173	0.703939	0.329505	0.318182	0.762381	NS	NS	NS	ELOVL2-AS1,ELOVL2
chr9:72287585-72287697	-0.00303052	0.452381	0.882493	-0.0173199	0.471861	0.895291	0.329503	0.0714286	0.398399	NS	NS	NS	APBA1
chr21:45432109-45432153	-0.00135382	0.106061	0.485177	-0.0132713	0.0606061	0.402768	0.329501	0.106061	0.468666	NS	NS	NS	TRAPPC10
chr1:155264329-155264372	-0.018753	0.887446	1	-0.283193	0.158009	0.725224	0.329497	0.112554	0.530676	NS	NS	NS	n/a
chr2:200715641-200715717	0.000403935	0.729437	1	0.00405195	0.664502	1	0.329493	0.504329	0.842348	NS	NS	NS	FTCDNL1
chr2:232421758-232421831	0.0798087	0.233766	0.751736	-0.107658	0.530303	0.955035	0.329485	0.313853	0.740836	NS	NS	NS	n/a
chr12:49245915-49246067	9.44e-06	1	1	0.0011282	0.954545	1	0.329482	0.545455	0.852101	NS	NS	NS	DDX23
chr3:159240514-159240550	0.0179019	0.383117	0.941514	-0.091841	0.313853	0.882907	0.329479	0.248918	0.684828	NS	NS	NS	n/a
chr20:58509038-58509082	0.010747	0.75974	1	0.0419244	0.75974	1	0.329479	0.772727	0.944203	NS	NS	NS	SYCP2,FAM217B
chr19:14200641-14200685	-0.00299388	0.181818	0.657363	-0.0252839	0.181818	0.682547	0.329479	0.123377	0.52091	NS	NS	NS	SAMD1
chr19:15236237-15236390	0.000876647	0.272727	0.779683	0.00860017	0.24026	0.75155	0.329476	0.212121	0.635118	NS	NS	NS	ILVBL
chr16:86531212-86531243	0.0296426	0.30303	0.801396	0.121751	0.348485	0.853393	0.329475	0.392857	0.777127	NS	NS	NS	n/a
chr21:43494230-43494296	-0.310294	0.0151515	0.183998	0.210317	0.0324675	0.313173	0.329468	0.0119048	0.147759	UC_dmr	NS	NS	n/a
chr16:85676564-85676612	-0.214029	0.0974026	0.534238	0.2489	0.268398	0.782066	0.329468	0.467532	0.795245	NS	NS	NS	n/a
chr14:104313330-104313435	0.00297695	0.246753	0.725509	0.0182322	0.246753	0.749842	0.329468	0.167749	0.572976	NS	NS	NS	PPP1R13B,PPP1R13B-DT
chr4:141348282-141348331	0.00486454	0.30303	0.781713	0.0339363	0.183983	0.640603	0.32946	0.305195	0.692485	NS	NS	NS	CLGN
chr1:167424801-167424907	0.000434432	0.61039	1	0.00432766	0.61039	1	0.32946	0.536797	0.861633	NS	NS	NS	n/a
chr2:100937584-100937630	0.190007	0.274892	0.810475	0.0339708	0.935065	1	0.329454	0.584416	0.874568	NS	NS	NS	LONRF2
chr12:34364628-34364658	-0.00165151	0.926407	1	0.0690785	0.387446	0.885573	0.329443	0.025974	0.234664	NS	NS	NS	n/a
chr15:52752055-52752099	-0.0115906	0.461039	0.907044	0.0692626	0.424242	0.890284	0.329442	0.449134	0.842552	NS	NS	NS	n/a
chr2:44111371-44111439	0.00199706	0.922078	1	-0.00530593	0.952381	1	0.329435	0.551948	0.858939	NS	NS	NS	n/a
chr10:119001089-119001152	-0.000736285	0.859307	1	-0.00156509	0.95671	1	0.329433	0.919913	1	NS	NS	NS	SLC18A2
chr22:17619219-17619267	-0.00626876	0.748918	1	0.041935	0.681818	1	0.329432	0.501082	0.840106	NS	NS	NS	n/a
chr10:119135352-119135445	-0.00353542	0.30303	0.806052	-0.0262651	0.30303	0.805914	0.329432	0.388528	0.777683	NS	NS	NS	PDZD8
chr9:26947181-26947252	1.6375e-05	1	1	0.000832918	0.924242	1	0.329427	0.203463	0.63137	NS	NS	NS	IFT74,PLAA
chr19:2475803-2475859	-0.000785175	0.714286	1	-0.00596673	0.714286	1	0.329423	0.171429	0.597244	NS	NS	NS	GADD45B
chr18:33552384-33552509	-0.000103083	1	1	-0.00030841	0.967532	1	0.329422	0.198052	0.588749	NS	NS	NS	C18orf21
chr11:2905682-2905716	-0.00969768	0.305195	0.833219	-0.0542165	0.337662	0.856833	0.329419	0.568182	0.872464	NS	NS	NS	CDKN1C
chr21:22370221-22370241	0.131906	0.495671	0.870648	0.104126	0.417749	0.863837	0.329418	0.419913	0.77312	NS	NS	NS	NCAM2
chr15:101792607-101792678	-0.00128856	0.0735931	0.503213	-0.00995283	0.142857	0.687905	0.329417	0.580087	0.893357	NS	NS	NS	CHSY1
chr17:58678719-58678787	-0.0142741	0.181818	0.711554	-0.0895078	0.138528	0.712903	0.32941	0.179654	0.660287	NS	NS	NS	PPM1D
chr10:101188931-101188967	-0.0042193	0.779221	1	0.040709	0.660173	0.982141	0.329409	0.334416	0.740244	NS	NS	NS	GOT1
chr10:98480111-98480192	-0.000890968	0.209957	0.699386	-0.00800722	0.242424	0.746847	0.329405	0.385281	0.775542	NS	NS	NS	PIK3AP1
chr6:99283051-99283091	0.097028	0.222944	0.762381	0.197045	0.294372	0.858109	0.329401	0.52381	0.84543	NS	NS	NS	POU3F2
chr16:11785786-11785819	0.0206905	0.404762	0.858196	-0.0840043	0.450216	0.876339	0.329384	0.627706	0.866255	NS	NS	NS	n/a
chr4:829064-829098	-0.260256	0.047619	0.360225	0.112531	0.32684	0.807487	0.329381	0.453463	0.785939	NS	NS	NS	n/a
chr21:43639517-43639625	-0.0003341	0.978355	1	-0.000281793	0.993506	1	0.329369	0.827922	0.957154	NS	NS	NS	n/a
chr8:21882707-21882732	0.177772	0.361472	0.865524	-0.187653	0.352814	0.865961	0.329368	0.439394	0.811554	NS	NS	NS	NPM2
chr9:10613123-10613162	0.12785	0.361472	0.875516	0.0864077	0.387446	0.886818	0.329368	0.420996	0.802901	NS	NS	NS	PTPRD
chr21:37529018-37529060	-0.00199229	0.30303	0.758925	-0.016285	0.30303	0.783331	0.329366	0.134199	0.528038	NS	NS	NS	CBR3-AS1
chr6:30457685-30457771	0.00130333	0.375	0.919524	0.0125003	0.375	0.906067	0.329364	0.232143	0.66847	NS	NS	NS	n/a
chr4:1563632-1563681	0.0113253	0.794372	1	-0.0334538	0.829004	1	0.329349	0.6829	0.895432	NS	NS	NS	n/a
chr11:41644446-41644475	0.00842457	0.545455	0.955528	-0.0545339	0.450216	0.889434	0.329342	0.300866	0.740993	NS	NS	NS	n/a
chr22:42470254-42470291	-0.0188164	0.209957	0.711531	-0.066146	0.24026	0.794516	0.32934	0.744589	0.933508	NS	NS	NS	PHETA2
chr17:74032992-74033033	-0.00074119	0.995671	1	0.30215	0.160173	0.72717	0.329326	0.598485	0.883738	NS	NS	NS	n/a
chr1:116184941-116184995	0.0123414	0.454545	0.910329	0.0545237	0.396104	0.914738	0.329325	0.5671	0.87183	NS	NS	NS	VANGL1
chr8:68864514-68864552	0.00688484	0.560606	0.94016	0.0438175	0.493506	0.904727	0.329323	0.522727	0.83864	NS	NS	NS	PREX2
chr5:146257464-146257572	0.00087684	0.439394	0.859676	0.00984285	0.285714	0.793109	0.329307	0.107143	0.463183	NS	NS	NS	n/a
chr1:98519161-98519263	0.0298458	0.785714	1	0.081879	0.766234	1	0.329296	0.688312	0.920218	NS	NS	NS	n/a
chr6:3228257-3228314	0.0916249	0.121212	0.633545	0.262523	0.119048	0.62441	0.329295	0.47619	0.820106	NS	NS	NS	TUBB2B
chr17:77743553-77743667	0.0341619	0.322511	0.880953	-0.0950488	0.510823	0.940522	0.329289	0.208874	0.681975	NS	NS	NS	n/a
chr5:133450865-133450950	-0.000342203	0.980519	1	-0.00344975	0.969697	1	0.329289	0.541126	0.832698	NS	NS	NS	TCF7
chr1:245317104-245317148	-0.00541082	0.0108225	0.286512	-0.0396334	0.0238095	0.353884	0.32928	0.0443723	0.358164	NS	NS	NS	KIF26B
chr20:60719329-60719376	6.3755e-05	1	1	0.00125835	0.91342	1	0.329263	0.536797	0.851049	NS	NS	NS	PSMA7,SS18L1
chr4:184740021-184740044	-0.00452894	0.835498	1	-0.00143049	0.984848	1	0.329262	0.714286	0.91024	NS	NS	NS	n/a
chr12:121079227-121079277	-0.00205213	0.0995671	0.55463	-0.0165514	0.0692641	0.468428	0.329256	0.147186	0.57304	NS	NS	NS	CABP1
chr1:213224550-213224626	-0.00600333	0.454545	0.910329	-0.032989	0.445887	0.914738	0.329253	0.400433	0.818421	NS	NS	NS	RPS6KC1
chr21:27246410-27246447	0.0473967	0.0021645	0.0830382	-0.110522	0.04329	0.354726	0.329249	0.0584416	0.358725	NS	NS	NS	n/a
chr19:39903473-39903551	-0.000194243	0.880952	1	-0.000197595	1	1	0.329246	0.564935	0.856993	NS	NS	NS	PLEKHG2
chr12:77272172-77272203	-0.0115029	0.393939	0.883745	-0.0641481	0.383117	0.885573	0.32924	0.766234	0.942918	NS	NS	NS	CSRP2
chr7:89747948-89747992	0.13584	0.025974	0.318277	0.439395	0.00649351	0.207402	0.329238	0.00649351	0.141621	UC_dmr	NS	NS	DPY19L2P4
chr18:46477900-46477979	-0.000762813	0.19697	0.627936	-0.00767879	0.199134	0.665604	0.329233	0.1829	0.571562	NS	NS	NS	SMAD7
chr4:2795375-2795501	-0.00827979	0.0606061	0.383015	-0.0459974	0.0627706	0.423229	0.329232	0.202381	0.579762	NS	NS	NS	SH3BP2
chr9:34337898-34337934	-0.00689303	0.742424	1	0.0228439	0.824675	1	0.329226	0.82684	0.972443	NS	NS	NS	n/a
chr4:144621502-144621548	0.0157512	0.199134	0.639768	0.0814211	0.203463	0.669685	0.329225	0.135281	0.496319	NS	NS	NS	FREM3
chr12:120875761-120875837	-0.00372652	0.428571	0.883745	-0.0258703	0.342857	0.868116	0.329213	0.514286	0.839661	NS	NS	NS	COX6A1
chr6:86351900-86351985	-0.00394612	0.727273	1	-0.0128841	0.714286	1	0.329211	0.319264	0.763347	NS	NS	NS	SYNCRIP
chr19:7934315-7934396	-0.00475509	0.575758	0.954969	-0.00831468	0.727273	1	0.329211	0.32684	0.755883	NS	NS	NS	n/a
chr9:100070128-100070171	0.141159	0.233766	0.731544	-0.321177	0.0714286	0.478905	0.329211	0.200216	0.63137	NS	NS	NS	CCDC180
chr1:994694-994797	0.00133542	0.619048	1	0.0129249	0.5671	0.980244	0.329205	0.463203	0.829112	NS	NS	NS	n/a
chr17:43299506-43299587	-0.00060024	0.0606061	0.508533	-0.005679	0.017316	0.326432	0.329202	0.128788	0.580035	NS	NS	NS	FMNL1
chr21:28218949-28219031	0.0400219	0.0952381	0.463291	0.158127	0.0930736	0.473218	0.329198	0.116883	0.492017	NS	NS	NS	ADAMTS1
chr17:59489755-59489929	0.00130111	0.359307	0.880953	0.00617312	0.52381	0.950642	0.32919	0.787879	0.959304	NS	NS	NS	LINC02875
chr8:114444395-114444430	0.402962	0.0021645	0.0971771	0.513312	0.004329	0.145766	0.329178	0.0021645	0.078395	UC_dmr	dNME_dmr	dMML_dmr	n/a
chr6:53658837-53658904	-0.00551269	0.181818	0.6891	-0.0404223	0.0151515	0.236479	0.329175	0.170996	0.611476	NS	NS	NS	LRRC1
chr1:25870822-25870862	0.0647722	0.235931	0.781556	0.217232	0.175325	0.725224	0.329174	0.154762	0.600566	NS	NS	NS	LDLRAP1
chr10:75385438-75385534	-0.00295045	0.337662	0.842457	-0.0203865	0.316017	0.81851	0.329173	0.715368	0.909545	NS	NS	NS	n/a
chr8:56015702-56015760	0.0575048	0.547619	0.929228	0.140956	0.519481	0.917607	0.329173	0.709957	0.910418	NS	NS	NS	XKR4
chr6:142622683-142622712	-0.00176002	0.837662	1	-0.00192364	0.95671	1	0.329172	0.233766	0.67014	NS	NS	NS	ADGRG6
chr3:179370611-179370704	0.0005841	0.339827	0.941514	0.00621178	0.339827	0.90829	0.329164	0.265152	0.704893	NS	NS	NS	USP13
chr2:175191001-175191114	-0.00318692	0.387446	0.893312	-0.0197078	0.443723	0.901387	0.329161	0.142857	0.560569	NS	NS	NS	LINC01305
chr5:158758542-158758592	0.00324512	0.45671	0.861624	0.0207608	0.510823	0.906317	0.329161	0.699134	0.903759	NS	NS	NS	IL12B,LOC285626
chr9:139002539-139002579	-0.0244034	0.181818	0.659489	-0.114104	0.181818	0.669339	0.32916	0.426407	0.805211	NS	NS	NS	n/a
chr14:52456330-52456402	0.000336507	0.437229	0.884681	0.00377667	0.393939	0.893265	0.329158	0.232684	0.638776	NS	NS	NS	RTRAF
chr19:45961981-45962026	0.0609191	0.545455	0.941833	-0.0403115	0.748918	1	0.329154	0.900433	1	NS	NS	NS	n/a
chr19:45926999-45927070	-0.004276	0.21645	0.710678	-0.0290191	0.235931	0.747186	0.32915	0.365801	0.786594	NS	NS	NS	n/a
chr1:247275666-247275716	0.136593	0.0952381	0.595674	0.266403	0.101732	0.633387	0.329148	0.299784	0.748211	NS	NS	NS	LINC02897
chr10:134261625-134261665	-0.314783	0.0021645	0.11544	0.613277	0.0021645	0.130926	0.329146	0.0021645	0.0950082	UC_dmr	dNME_dmr	dMML_dmr	n/a
chr16:1078942-1079063	-0.0816939	0.004329	0.146377	-0.360235	0.004329	0.174122	0.329146	0.004329	0.118932	UC_dmr	dNME_dmr	NS	n/a
chr14:75348688-75348807	-0.00162001	0.454545	0.884681	-0.0124706	0.454545	0.893265	0.329142	0.398268	0.785131	NS	NS	NS	DLST
chr9:133972404-133972448	-0.0280137	0.0692641	0.453237	-0.125058	0.0800866	0.494664	0.329142	0.24026	0.668235	NS	NS	NS	AIF1L
chr2:97498316-97498354	0.00109485	0.997835	1	0.0498728	0.755411	1	0.329132	0.55303	0.85926	NS	NS	NS	n/a
chr8:41347963-41348047	-0.00543505	0.181818	0.667493	-0.0282698	0.147186	0.670584	0.329125	0.103896	0.489926	NS	NS	NS	GOLGA7
chr9:127533056-127533093	0.00789274	0.45671	0.883382	0.0509083	0.426407	0.886818	0.329125	0.344156	0.746898	NS	NS	NS	NR6A1
chr17:30334760-30334814	-0.00256151	1	1	-0.00605336	1	1	0.329121	0.0735931	0.443618	NS	NS	NS	LRRC37B
chr4:160023752-160023799	-0.00284101	0.651515	0.980922	-0.0188366	0.651515	0.979459	0.329107	0.91342	1	NS	NS	NS	C4orf45
chr16:49892776-49892816	-0.00334814	0.554113	0.932971	-0.0230528	0.536797	0.917879	0.329102	0.392857	0.777127	NS	NS	NS	ZNF423
chr1:207495102-207495168	-0.00033474	1	1	0.00299363	0.4	0.914738	0.329101	0.238095	0.690585	NS	NS	NS	CD55
chr16:84681974-84682165	-0.00109978	0.047619	0.400886	-0.00968987	0.108225	0.592015	0.329099	0.272727	0.685886	NS	NS	NS	KLHL36
chr18:43754485-43754556	-0.00070423	0.532468	0.918732	-0.0031353	0.580087	0.962972	0.32909	0.160173	0.555106	NS	NS	NS	C18orf25
chr9:25677764-25677811	0.169254	0.12987	0.607234	0.25728	0.119048	0.595353	0.32909	0.318182	0.724872	NS	NS	NS	TUSC1
chr1:202776283-202776352	-0.00973203	0.181818	0.695333	-0.0588485	0.181818	0.725224	0.32908	0.298701	0.746714	NS	NS	NS	KDM5B
chr11:47348807-47348850	0.0360474	0.34632	0.876015	-0.0806085	0.482684	0.903311	0.32908	0.187229	0.612932	NS	NS	NS	n/a
chr19:48863336-48863392	-0.0975473	0.359307	0.86851	-0.0830629	0.409091	0.87692	0.32908	0.151515	0.569282	NS	NS	NS	n/a
chr1:30216891-30216937	0.151451	0.508658	0.951134	0.0533526	0.794372	1	0.32908	0.88961	0.996485	NS	NS	NS	n/a
chr17:7015873-7015914	-0.274226	0.0757576	0.568542	0.275647	0.227273	0.787916	0.32907	0.220779	0.692138	NS	NS	NS	n/a
chr6:44096036-44096085	0.0595909	0.595238	1	0.160313	0.52381	0.949022	0.329062	0.928571	1	NS	NS	NS	MRPL14,TMEM63B
chr15:68549468-68549516	-0.00495639	0.406926	0.900023	-0.0281544	0.387446	0.890284	0.329061	0.839827	0.981578	NS	NS	NS	CLN6
chr22:30642172-30642221	0.00696161	0.339827	0.862903	0.046141	0.372294	0.910294	0.329049	0.377706	0.794409	NS	NS	NS	LIF
chr12:52445181-52445326	0.000237443	0.772727	1	0.0017348	0.699134	1	0.329044	0.541126	0.852101	NS	NS	NS	n/a
chr19:58694974-58695011	-0.00687264	0.304762	0.812229	-0.0462515	0.209524	0.71678	0.32904	0.52381	0.841123	NS	NS	NS	ZNF274
chr21:45079457-45079524	-0.00178236	0.0974026	0.465767	-0.0112709	0.101732	0.492043	0.329035	0.545455	0.819427	NS	NS	NS	HSF2BP,RRP1B
chr15:26108094-26108202	-0.00249831	0.835498	1	-0.0202148	0.699134	1	0.329029	0.272727	0.722942	NS	NS	NS	n/a
chr17:7555248-7555298	-0.00753392	0.272727	0.832234	-0.0481727	0.257576	0.826825	0.329027	0.385281	0.826001	NS	NS	NS	ATP1B2
chr17:79885834-79885898	0.000686985	0.348485	0.880953	0.00691314	0.348485	0.897999	0.329025	0.164502	0.643079	NS	NS	NS	MAFG,MAFG-DT
chr3:127795190-127795234	-0.0153017	0.852814	1	0.0185579	0.891775	1	0.329009	0.488095	0.831221	NS	NS	NS	n/a
chr12:40499527-40499623	0.00528304	0.80303	1	0.0292168	0.738095	1	0.329003	0.933983	1	NS	NS	NS	SLC2A13
chr3:7610358-7610386	-0.0141925	0.378788	0.941514	0.0897658	0.287879	0.863253	0.329	0.158009	0.599155	NS	NS	NS	n/a
chr1:35258577-35258625	0.00138368	0.69697	1	0.00747908	0.848485	1	0.328995	0.92316	1	NS	NS	NS	GJA4
chr1:200708884-200708927	-0.00729303	0.564935	0.988062	-0.0347903	0.564935	0.978982	0.328993	0.677489	0.914902	NS	NS	NS	CAMSAP2
chr6:134619060-134619100	0.0220716	0.264069	0.818051	-0.056556	0.5671	0.978831	0.328985	0.33658	0.776258	NS	NS	NS	n/a
chr22:50963511-50963613	-0.00353288	0.138528	0.649688	-0.0256908	0.17316	0.735269	0.328984	0.400433	0.800866	NS	NS	NS	SCO2
chr8:26148737-26148817	-0.01217	0.149351	0.6555	-0.0704343	0.134199	0.639114	0.328982	0.285714	0.712632	NS	NS	NS	n/a
chr22:50753625-50753717	-0.155898	0.383117	0.889738	-0.304892	0.0670996	0.558204	0.328977	0.835498	0.970489	NS	NS	NS	n/a
chr16:1195835-1195864	-0.0974219	0.478355	0.87353	0.0747397	0.642857	0.971071	0.328975	0.573593	0.843261	NS	NS	NS	n/a
chr3:122283384-122283484	-0.00170783	0.0238095	0.30795	-0.0160001	0.025974	0.34385	0.328972	0.0681818	0.393949	NS	NS	NS	DTX3L,PARP9
chr8:8750996-8751077	-0.000996648	0.0995671	0.550172	-0.00986705	0.0865801	0.53615	0.32897	0.108225	0.500483	NS	NS	NS	MFHAS1
chr1:155220192-155220318	-0.00341529	0.279221	0.850387	-0.0241632	0.313853	0.868662	0.328969	0.339827	0.77641	NS	NS	NS	n/a
chr2:97426683-97426744	-0.000266823	0.74026	1	-0.00146209	0.805195	1	0.328964	0.678571	0.915895	NS	NS	NS	CNNM4
chr10:77164439-77164508	0.133598	0.0497835	0.417811	0.3484	0.034632	0.372614	0.32896	0.0487013	0.335033	NS	NS	NS	n/a
chr5:1523439-1523555	-0.000586342	0.84632	1	-0.00331863	0.902597	1	0.328959	0.514069	0.82417	NS	NS	NS	LPCAT1
chr3:61548264-61548299	0.0485289	0.127706	0.701835	0.164171	0.108225	0.646907	0.328949	0.127706	0.549902	NS	NS	NS	PTPRG
chr7:151554626-151554659	0.0262655	0.5	0.898954	-0.0257886	0.839827	1	0.328949	0.012987	0.188829	UC_dmr	NS	NS	n/a
chr10:25241513-25241540	-0.00203824	1	1	-0.00441546	0.880952	1	0.328946	0.0638528	0.377936	NS	NS	NS	PRTFDC1
chr17:42061508-42061541	-0.00852073	0.71645	1	-0.0582336	0.541126	0.962878	0.328944	0.37013	0.817897	NS	NS	NS	n/a
chr22:46546006-46546066	0.000347253	0.318182	0.835885	0.00377405	0.318182	0.875376	0.328943	0.222944	0.667494	NS	NS	NS	PPARA
chr9:135462622-135462669	0.0065611	0.954545	1	0.01791	0.939394	1	0.328943	0.545455	0.847321	NS	NS	NS	n/a
chr11:45944455-45944499	0.0365248	0.487013	0.910536	0.107771	0.478355	0.899246	0.328942	0.942641	1	NS	NS	NS	LARGE2
chr19:58920052-58920105	8.42683e-05	0.952381	1	-0.00133928	0.880952	1	0.328938	0.583333	0.866032	NS	NS	NS	ZNF584
chr6:35027088-35027107	-0.00576066	0.777056	1	0.053624	0.443723	0.906067	0.328934	0.458874	0.817503	NS	NS	NS	n/a
chr16:20911696-20911746	-0.000282332	0.892857	1	-0.000777972	1	1	0.328931	0.309524	0.719883	NS	NS	NS	LYRM1,ERI2,DCUN1D3
chr9:133814737-133814796	0.00803625	0.943723	1	0.0350273	0.91342	1	0.328929	0.78355	0.952649	NS	NS	NS	FIBCD1
chr17:41177265-41177313	-0.00167718	0.943723	1	-0.00928356	0.9329	1	0.328928	0.238095	0.710089	NS	NS	NS	RND2
chr15:64338651-64338716	0.000445895	0.106061	0.590142	0.00487564	0.106061	0.611139	0.328923	0.15368	0.60547	NS	NS	NS	DAPK2
chr10:1778815-1778904	-0.00687028	0.151515	0.65444	-0.0489441	0.114719	0.600849	0.328918	0.549784	0.840088	NS	NS	NS	ADARB2
chr5:57878821-57878879	-0.00609452	0.380952	0.859676	-0.0348127	0.380952	0.871677	0.328915	0.479437	0.806077	NS	NS	NS	RAB3C
chr11:122848536-122848577	0.0649096	0.203463	0.697366	0.181093	0.238095	0.757363	0.328914	0.329004	0.76449	NS	NS	NS	n/a
chr21:47418043-47418076	-0.0117962	0.738095	1	0.0195927	0.898268	1	0.328914	0.878788	0.978965	NS	NS	NS	n/a
chr7:141401299-141401378	-0.00801844	0.227273	0.721178	-0.0488917	0.181818	0.69098	0.328913	0.344156	0.762544	NS	NS	NS	DENND11
chr6:160390618-160390668	0.0048315	0.00649351	0.159499	0.0392351	0.00865801	0.210366	0.32891	0.0757576	0.409784	NS	NS	NS	IGF2R
chr6:7542828-7542882	-0.00361834	0.781385	1	-0.0173337	0.807359	1	0.328908	0.402597	0.815536	NS	NS	NS	DSP
chr5:1345677-1345782	6.2875e-05	0.991342	1	0.00564369	0.852814	1	0.328905	0.461039	0.799017	NS	NS	NS	CLPTM1L
chr10:16563712-16563747	0.0242132	0.430736	0.859202	0.0950479	0.419913	0.860842	0.328898	0.634199	0.876464	NS	NS	NS	C1QL3
chr1:1098757-1098787	0.134343	0.508658	0.951134	0.0841286	0.718615	1	0.328895	0.825758	0.968989	NS	NS	NS	n/a
chr6:36807161-36807211	-0.00389676	0.878788	1	-0.0116446	0.922078	1	0.328889	0.440476	0.817503	NS	NS	NS	CPNE5
chr15:101169707-101169751	-0.032264	0.017316	0.288007	0.166662	0.151515	0.717249	0.328888	0.0887446	0.460484	NS	NS	NS	n/a
chr7:141211290-141211379	0.00930674	0.651515	1	0.0160595	0.848485	1	0.328887	0.699134	0.913375	NS	NS	NS	n/a
chr4:184320892-184320937	-0.452248	0.017316	0.203552	-0.0816755	0.744589	1	0.328886	0.025974	0.218182	NS	NS	NS	n/a
chr21:44395292-44395438	-0.000788045	0.179654	0.592489	-0.00991558	0.034632	0.322977	0.328884	0.0205628	0.189672	UC_dmr	NS	NS	PKNOX1
chr20:39765733-39765829	0.000365457	0.597403	0.971366	0.00423013	0.545455	0.949091	0.328877	0.212121	0.673524	NS	NS	NS	PLCG1
chr17:7725720-7725769	0.0782726	0.495671	0.915379	-0.347594	0.0844156	0.600542	0.328874	0.101732	0.523918	NS	NS	NS	n/a
chr10:64577664-64577712	0.00227474	0.0606061	0.436293	0.0206425	0.0606061	0.46176	0.328869	0.0021645	0.0950082	UC_dmr	NS	NS	EGR2
chr1:154918180-154918201	0.0288649	0.439394	0.910329	-0.0985326	0.504329	0.941014	0.328858	0.720779	0.931254	NS	NS	NS	n/a
chr11:33890734-33890819	0.0243956	0.84632	1	0.0590775	0.872294	1	0.328857	0.967532	1	NS	NS	NS	n/a
chr7:916145-916224	0.000400278	0.106061	0.582636	0.0044432	0.106061	0.600702	0.328857	0.0649351	0.403772	NS	NS	NS	n/a
chr10:23728031-23728123	-0.00303637	0.0649351	0.44671	-0.019369	0.0800866	0.524049	0.328855	0.426407	0.794066	NS	NS	NS	OTUD1
chr7:73300934-73300996	-0.0201428	0.945887	1	-0.328704	0.0606061	0.4846	0.328855	0.287879	0.729684	NS	NS	NS	n/a
chr20:44803203-44803261	0.0400036	0.822511	1	0.0927092	0.772727	1	0.328853	0.911255	0.998793	NS	NS	NS	n/a
chr5:55794559-55794580	-0.132487	0.238095	0.716802	0.10459	0.573593	0.942638	0.328846	0.461039	0.799017	NS	NS	NS	n/a
chr20:10982688-10982737	-0.176512	0.155844	0.677076	0.307622	0.203463	0.721765	0.328838	0.126623	0.559717	NS	NS	NS	n/a
chr20:43279741-43279787	-0.0458408	0.5	0.919176	-0.125912	0.445887	0.888662	0.328836	0.638528	0.889187	NS	NS	NS	ADA
chr21:44786783-44786869	-0.0066577	0.816017	1	0.0554731	0.634199	0.955231	0.328836	0.352814	0.725396	NS	NS	NS	n/a
chr12:130646952-130647019	0.0884961	0.0800866	0.508728	0.253229	0.0692641	0.468428	0.32883	0.212121	0.651308	NS	NS	NS	FZD10-AS1,FZD10
chr6:100909398-100909430	0.192365	0.0178571	0.24774	0.537403	0.0178571	0.259767	0.328828	0.0178571	0.192489	UC_dmr	NS	NS	n/a
chr15:65648312-65648342	0.0994109	0.227273	0.807527	0.204001	0.281385	0.843882	0.328825	0.285714	0.735069	NS	NS	NS	n/a
chr5:32323350-32323419	0.0181105	0.261905	0.747503	-0.0249744	0.747619	1	0.328825	0.147619	0.536989	NS	NS	NS	n/a
chr7:86688901-86688986	0.00030119	0.74026	1	0.0046992	0.430736	0.882664	0.328824	0.222944	0.663158	NS	NS	NS	ELAPOR2
chr13:114183619-114183687	0.01235	0.603896	0.969825	-0.0416606	0.705628	1	0.328818	0.215368	0.619744	NS	NS	NS	n/a
chr14:36002756-36002815	-0.00209871	0.0606061	0.40915	-0.0176231	0.0606061	0.43563	0.32881	0.103896	0.445472	NS	NS	NS	INSM2
chr2:241175121-241175145	0.00059421	0.980519	1	-0.0174425	0.906926	1	0.328804	0.909091	1	NS	NS	NS	n/a
chr8:80680712-80680759	-0.0016904	0.0606061	0.433907	-0.0135907	0.0865801	0.53615	0.328804	0.181818	0.604191	NS	NS	NS	HEY1
chr11:124609842-124610011	0.0019557	0.261905	0.793325	0.011706	0.264069	0.790447	0.328802	0.525974	0.855422	NS	NS	NS	NRGN
chr19:11925217-11925240	-0.00334733	0.207792	0.695422	-0.0181472	0.402597	0.87692	0.328802	0.756494	0.940517	NS	NS	NS	ZNF440
chr18:72923705-72923761	0.000641457	0.547619	0.92947	0.00618792	0.535714	0.936143	0.328797	0.464286	0.78481	NS	NS	NS	TSHZ1
chr7:95025918-95025957	0.039218	0.67316	1	0.0963837	0.699134	1	0.328784	0.758658	0.933549	NS	NS	NS	PON1,PON3
chr8:27491499-27491547	0.00532055	0.396104	0.868776	0.0310978	0.406926	0.886868	0.32878	0.333333	0.748654	NS	NS	NS	SCARA3
chr17:72322190-72322282	0.000629555	0.404762	0.880953	0.00636868	0.404762	0.907176	0.328774	0.41342	0.841017	NS	NS	NS	KIF19
chr11:77300590-77300767	0.00269918	0.97619	1	0.00733059	0.967532	1	0.328772	0.454545	0.82796	NS	NS	NS	AQP11
chr18:54318911-54319003	0.00027018	0.707792	1	0.00335816	0.642857	1	0.328769	0.439394	0.784732	NS	NS	NS	TXNL1,WDR7
chr1:155108249-155108384	-0.00103346	0.372294	0.910329	-0.00839734	0.41342	0.914738	0.328769	0.0887446	0.474082	NS	NS	NS	SLC50A1
chr13:33590682-33590731	-0.00218496	0.339827	0.834464	-0.0184273	0.318182	0.822435	0.328763	0.608225	0.857256	NS	NS	NS	KL
chr22:50329853-50329922	0.000660794	0.0606061	0.473731	0.00728566	0.0411255	0.493789	0.328763	0.0108225	0.20551	NS	NS	NS	n/a
chr10:110226159-110226202	0.158119	0.0714286	0.468013	0.363255	0.0757576	0.503696	0.32876	0.149351	0.565049	NS	NS	NS	n/a
chr11:45944536-45944648	-0.00257336	0.426407	0.88087	-0.0163469	0.480519	0.901283	0.328757	0.589827	0.883488	NS	NS	NS	LARGE2
chr8:31752276-31752308	0.0140467	0.774892	1	-0.0515149	0.75974	1	0.32875	0.738095	0.917563	NS	NS	NS	n/a
chr11:45168980-45169095	0.000426502	0.770563	1	0.00496404	0.731602	1	0.32875	0.400433	0.821556	NS	NS	NS	n/a
chr19:803497-803541	-0.0702833	0.0411255	0.392163	0.31098	0.0411255	0.449529	0.32875	0.034632	0.303529	NS	NS	NS	MIR4745
chr3:128744123-128744157	0.00811612	0.487013	0.975109	-0.0226592	0.742424	1	0.328747	0.138528	0.564267	NS	NS	NS	n/a
chr1:208042440-208042481	-0.00110816	0.248918	0.802059	-0.0101142	0.248918	0.812191	0.328747	0.176407	0.630113	NS	NS	NS	n/a
chr6:157542472-157542559	-0.00272161	0.272727	0.827758	-0.00876131	0.272727	0.829438	0.328744	0.880952	1	NS	NS	NS	n/a
chr7:97361491-97361541	0.388563	0.00865801	0.209116	0.459682	0.00865801	0.236477	0.328727	0.012987	0.188829	UC_dmr	NS	NS	TAC1
chr4:2060358-2060444	-0.00143635	0.5671	0.928211	-0.0123205	0.512987	0.895783	0.328726	0.395022	0.764782	NS	NS	NS	NAT8L
chr11:61583287-61583334	-0.012391	0.30303	0.832763	-0.0704511	0.30303	0.825765	0.328715	0.382035	0.806487	NS	NS	NS	MIR1908,FADS2,FADS1
chr19:56681632-56681673	-0.218073	0.0194805	0.26974	0.50446	0.0194805	0.319805	0.328714	0.0194805	0.232266	NS	NS	NS	n/a
chr22:45559509-45559557	0.000655752	0.339827	0.862903	0.00713081	0.242424	0.794516	0.328707	0.154762	0.607571	NS	NS	NS	NUP50-DT,NUP50
chr5:142150015-142150119	-0.000482282	0.84632	1	-0.00272807	0.824675	1	0.328702	0.218615	0.631862	NS	NS	NS	ARHGAP26
chr13:102569940-102569996	-0.00227165	0.714286	1	-0.0102161	0.798701	1	0.328702	0.348485	0.726558	NS	NS	NS	n/a
chr2:50574068-50574118	0.174225	0.017316	0.258086	0.371624	0.0194805	0.299241	0.3287	0.0367965	0.300014	NS	NS	NS	n/a
chr1:234998883-234998924	-0.185827	0.149351	0.695333	-0.169851	0.30303	0.860144	0.328699	0.590909	0.87896	NS	NS	NS	n/a
chr8:55294754-55294803	0.0767353	0.374459	0.868776	0.168338	0.367965	0.886868	0.328697	0.893939	0.985895	NS	NS	NS	n/a
chr4:166794996-166795089	0.125794	0.017316	0.203552	0.343841	0.0151515	0.217405	0.328694	0.203463	0.579762	NS	NS	NS	TLL1
chr1:93914792-93914865	0.0115837	0.575758	0.988062	0.0196045	0.746753	1	0.328693	0.0487013	0.370277	NS	NS	NS	FNBP1L
chr13:25745035-25745076	0.279206	0.0108225	0.179833	0.438943	0.0194805	0.246011	0.328685	0.017316	0.184871	UC_dmr	NS	NS	AMER2
chr2:118944144-118944168	0.00104534	0.82684	1	0.0137064	0.675325	1	0.328673	0.200216	0.627184	NS	NS	NS	n/a
chr16:4995031-4995089	-0.178092	0.0952381	0.52849	-0.571075	0.0151515	0.26871	0.328671	0.0151515	0.186485	UC_dmr	NS	NS	n/a
chr14:55033128-55033195	-0.00204199	0.424242	0.884681	-0.0117596	0.545455	0.948006	0.32867	0.532468	0.838265	NS	NS	NS	SAMD4A
chr20:60719241-60719304	0.000363657	0.415584	0.884686	0.00410358	0.372294	0.885567	0.328668	0.192641	0.652765	NS	NS	NS	PSMA7,SS18L1
chr5:174871785-174871824	0.0767616	0.130952	0.587135	0.221281	0.0952381	0.532632	0.32866	0.0238095	0.217919	NS	NS	NS	DRD1
chr11:44749119-44749153	0.030627	0.181818	0.655916	0.142234	0.181818	0.680549	0.328652	0.0779221	0.42114	NS	NS	NS	n/a
chr14:42077657-42077705	0.180529	0.0021645	0.0980576	0.462581	0.0021645	0.114652	0.328649	0.0021645	0.0653718	UC_dmr	dNME_dmr	dMML_dmr	LRFN5
chr9:117267984-117268062	-0.00184837	0.508658	0.924198	-0.00653772	0.593074	0.958099	0.328641	0.290043	0.709818	NS	NS	NS	WHRN
chr11:64808936-64809049	-0.000973097	0.264069	0.794932	-0.00818204	0.30303	0.825765	0.32864	0.316017	0.754126	NS	NS	NS	SAC3D1
chr19:676266-676316	-0.0023842	0.415584	0.875945	-0.0165244	0.448052	0.87692	0.328638	0.601732	0.869736	NS	NS	NS	FSTL3
chr14:104865767-104865792	-0.208732	0.0021645	0.0980576	0.53555	0.0021645	0.114652	0.328638	0.0021645	0.0653718	UC_dmr	dNME_dmr	dMML_dmr	n/a
chr17:80417204-80417258	-0.00654915	0.181818	0.711554	-0.0420902	0.181818	0.72717	0.328638	0.392857	0.828077	NS	NS	NS	NARF
chr7:104654041-104654142	0.00075432	0.502165	0.899801	0.00693046	0.491342	0.901694	0.328635	0.472944	0.814243	NS	NS	NS	KMT2E-AS1,KMT2E
chr14:90526986-90527030	0.00125608	0.45671	0.88539	0.00988971	0.521645	0.931065	0.328635	0.541126	0.841831	NS	NS	NS	KCNK13
chr22:30938174-30938204	0.00644858	0.91342	1	-0.0469989	0.662338	1	0.328631	0.630952	0.896522	NS	NS	NS	n/a
chr3:158520250-158520297	-0.00511877	0.181818	0.726788	-0.0327055	0.181818	0.727434	0.328626	0.30303	0.741329	NS	NS	NS	MFSD1
chr1:1279630-1279670	0.0374342	0.391775	0.910329	-0.100608	0.510823	0.943551	0.328621	0.305195	0.750494	NS	NS	NS	n/a
chr3:61549245-61549352	0.00711834	0.588745	1	0.0427322	0.5671	0.981966	0.328621	0.295455	0.734313	NS	NS	NS	n/a
chr11:126873294-126873331	0.000147772	1	1	0.00811929	0.91342	1	0.328619	0.339827	0.774227	NS	NS	NS	KIRREL3-AS3,KIRREL3
chr9:140076357-140076388	0.0257344	0.354978	0.870791	-0.102793	0.361472	0.878806	0.328616	0.406926	0.796615	NS	NS	NS	n/a
chr10:835596-835615	-0.091493	0.692641	1	0.058878	0.787879	1	0.328615	0.484848	0.813824	NS	NS	NS	n/a
chr19:49127528-49127580	-0.00066741	0.857143	1	-0.00413765	0.865801	1	0.328608	0.522727	0.841123	NS	NS	NS	n/a
chr7:101188642-101188671	-0.315528	0.047619	0.423643	0.205276	0.339827	0.838096	0.328602	0.15368	0.582906	NS	NS	NS	n/a
chr1:24829462-24829527	-0.000117352	0.837662	1	-0.00445544	0.536797	0.962507	0.328598	0.952381	1	NS	NS	NS	RCAN3,RCAN3AS
chr10:6274966-6275000	0.0257175	0.601732	0.964014	-0.0280255	0.861472	1	0.328598	0.765152	0.92723	NS	NS	NS	n/a
chr19:14682793-14682919	0.00273514	0.441558	0.875945	0.0169962	0.54329	0.93884	0.328597	0.537879	0.850325	NS	NS	NS	NDUFB7
chr9:124030609-124030656	-0.00972061	0.181818	0.659489	-0.0617836	0.181818	0.669339	0.328585	0.127706	0.530076	NS	NS	NS	n/a
chr6:105389424-105389509	0.242375	0.004329	0.136076	0.431858	0.004329	0.156926	0.328581	0.004329	0.100823	UC_dmr	dNME_dmr	dMML_dmr	LIN28B-AS1
chr16:80966386-80966473	-0.0035285	0.424242	0.858196	-0.020415	0.437229	0.876339	0.328577	0.738095	0.913196	NS	NS	NS	n/a
chr12:3293851-3293899	-0.33032	0.0194805	0.243869	0.0626272	0.738095	1	0.328576	0.17316	0.620608	NS	NS	NS	n/a
chr2:220408765-220408841	0.00338665	0.229437	0.744981	0.0291245	0.190476	0.701544	0.328572	0.101732	0.479621	NS	NS	NS	TMEM198,CHPF
chr5:33936224-33936307	0.0177313	0.560606	0.954161	0.0618413	0.588745	0.953624	0.32857	0.308442	0.719434	NS	NS	NS	RXFP3
chr7:27184609-27184630	0.0317989	0.822511	1	-0.0309682	0.813853	1	0.328568	0.558442	0.854654	NS	NS	NS	HOXA5
chr6:19805120-19805177	0.00350758	0.941558	1	-0.0198652	0.792208	1	0.328566	0.5671	0.862644	NS	NS	NS	n/a
chr13:100741252-100741297	0.0137774	0.181818	0.625541	0.0874613	0.181818	0.64705	0.328563	0.0021645	0.0597944	UC_dmr	NS	NS	PCCA
chr8:11799717-11799748	0.00871911	0.82684	1	-0.033103	0.82684	1	0.328563	0.891775	0.985273	NS	NS	NS	n/a
chr1:233464446-233464479	0.0834737	0.112554	0.630158	0.264211	0.103896	0.638301	0.328554	0.272727	0.72281	NS	NS	NS	MAP3K21
chr2:56150389-56150433	0.119237	0.0822511	0.534137	0.336664	0.0800866	0.545303	0.328538	0.21645	0.64303	NS	NS	NS	EFEMP1
chr2:38604103-38604211	-0.00028252	0.78355	1	0.000238272	0.935065	1	0.32853	0.4329	0.82667	NS	NS	NS	ATL2
chr18:32870218-32870316	-0.000375267	1	1	-0.00888847	0.454545	0.878929	0.328523	0.593074	0.841034	NS	NS	NS	ZSCAN30,ZNF271P
chr10:134118450-134118496	-0.0315921	0.11039	0.573332	0.144059	0.142857	0.647097	0.328518	0.245671	0.666226	NS	NS	NS	n/a
chr17:30771518-30771657	1.1645e-05	0.978355	1	0.000532678	0.891775	1	0.328514	0.221861	0.69339	NS	NS	NS	PSMD11
chr22:50970731-50970767	-0.036202	0.192641	0.686823	-0.150184	0.235931	0.792637	0.32851	0.69697	0.919989	NS	NS	NS	ODF3B
chr5:178772604-178772726	-0.00214638	0.367965	0.857457	-0.0154414	0.415584	0.874554	0.328506	0.333333	0.737183	NS	NS	NS	ADAMTS2
chr5:625146-625200	0.0837453	0.47619	0.876606	-0.101683	0.599567	0.957878	0.328495	0.415584	0.788607	NS	NS	NS	n/a
chr1:112298827-112298913	0.000610612	0.469697	0.921555	0.00625256	0.339827	0.892723	0.328477	0.278139	0.727071	NS	NS	NS	DDX20,INKA2
chr15:31508808-31508855	-0.0574277	0.170996	0.727509	-0.191541	0.168831	0.724682	0.328473	0.225108	0.672421	NS	NS	NS	n/a
chr3:32860061-32860115	-0.00887064	0.205628	0.761753	-0.0580917	0.175325	0.727434	0.328471	0.264069	0.702883	NS	NS	NS	TRIM71
chr7:99214186-99214269	0.00489972	0.0324675	0.350781	0.0355389	0.0367965	0.399027	0.328464	0.0844156	0.450191	NS	NS	NS	ZSCAN25
chr22:22011805-22011886	0.000272028	0.805195	1	0.00274155	0.805195	1	0.328461	0.536797	0.853861	NS	NS	NS	n/a
chr3:183979549-183979591	0.0354379	0.608225	1	0.0935912	0.608225	1	0.328459	0.984848	1	NS	NS	NS	CAMK2N2
chr10:33246530-33246622	5.86497e-05	1	1	0.00119236	0.805195	1	0.328458	0.179654	0.602015	NS	NS	NS	ITGB1
chr2:238832403-238832441	0.141555	0.274892	0.810475	-0.0719485	0.603896	0.986354	0.328457	0.218615	0.645364	NS	NS	NS	n/a
chr11:63933552-63933616	0.000285883	0.545455	0.955528	0.00328951	0.469697	0.892164	0.328442	0.212121	0.642195	NS	NS	NS	MACROD1
chr16:89059422-89059451	-0.342074	0.0021645	0.102464	-0.633803	0.0021645	0.135922	0.328442	0.0021645	0.0859377	UC_dmr	dNME_dmr	dMML_dmr	n/a
chr19:14544699-14544776	-0.00467219	0.181818	0.657363	-0.0302135	0.181818	0.682547	0.328441	0.391775	0.801488	NS	NS	NS	PKN1
chr17:46802818-46802854	-0.0221895	0.664502	1	-0.0167529	0.915584	1	0.328436	0.298701	0.77647	NS	NS	NS	MIR3185
chr22:37699356-37699401	-0.0173034	0.235931	0.747364	0.0286933	0.666667	1	0.328433	0.377706	0.794409	NS	NS	NS	n/a
chr17:73872539-73872584	-0.0168842	0.318182	0.877841	-0.079011	0.341991	0.896875	0.328432	0.585498	0.879128	NS	NS	NS	n/a
chr8:12612983-12613056	0.000626567	0.52381	0.915498	0.00510809	0.480519	0.894231	0.328432	0.560606	0.851679	NS	NS	NS	LONRF1
chr2:126545406-126545422	0.124483	0.0324675	0.360066	-0.367785	0.034632	0.39467	0.328431	0.0367965	0.300014	NS	NS	NS	n/a
chr10:43724867-43724960	-0.00307806	0.004329	0.150153	-0.027508	0.004329	0.171775	0.32843	0.0021645	0.0950082	UC_dmr	NS	NS	n/a
chr15:89877494-89877604	-0.00251816	0.0735931	0.503213	-0.0202322	0.0887446	0.56889	0.328429	0.30303	0.751007	NS	NS	NS	POLG
chr9:2242025-2242077	0.000497592	0.924242	1	-0.00438706	0.820346	1	0.328423	0.480519	0.814664	NS	NS	NS	n/a
chr1:51435213-51435260	0.000634934	0.285714	0.855174	0.00700413	0.232143	0.789815	0.328402	0.357143	0.786817	NS	NS	NS	CDKN2C
chr19:56651971-56652071	0.000590317	0.5	0.906695	0.00589827	0.493506	0.90572	0.328393	0.155844	0.574344	NS	NS	NS	ZNF444
chr17:17627449-17627541	-0.000498642	0.761905	1	-0.00606634	0.638528	1	0.328389	0.850649	0.985262	NS	NS	NS	n/a
chr7:99755632-99755731	-0.0157515	0.305195	0.798507	-0.0903377	0.183983	0.695588	0.328376	0.664502	0.900955	NS	NS	NS	MIR4658,TRAPPC14
chr14:100772702-100772792	-0.000765905	0.621212	1	-0.00290341	0.87013	1	0.328375	0.662338	0.903856	NS	NS	NS	SLC25A29,MIR345
chr7:150643537-150643587	-0.0215842	0.753247	1	0.0652715	0.707792	1	0.328374	0.563853	0.85634	NS	NS	NS	n/a
chr16:67912983-67913012	0.155541	0.017316	0.237863	-0.348223	0.0606061	0.473312	0.328371	0.0606061	0.36782	NS	NS	NS	n/a
chr22:49420322-49420341	-0.202006	0.203463	0.703166	0.208958	0.367965	0.910294	0.32836	0.544372	0.853861	NS	NS	NS	n/a
chr2:129079861-129079937	-0.0023335	0.348485	0.884761	-0.0181074	0.348485	0.873701	0.328353	0.391775	0.808424	NS	NS	NS	n/a
chr16:75021690-75021706	-0.0694952	0.047619	0.400886	0.299203	0.047619	0.452234	0.328342	0.047619	0.330381	NS	NS	NS	n/a
chr11:128694132-128694169	0.192577	0.318182	0.844194	-0.156326	0.409091	0.889434	0.328339	0.872294	0.994061	NS	NS	NS	n/a
chr21:28212723-28212803	-0.0496057	0.74026	1	-0.143073	0.67316	0.970362	0.328338	0.831169	0.957688	NS	NS	NS	n/a
chr11:46299204-46299248	-0.011673	0.573593	0.971581	-0.0360634	0.751082	1	0.328337	0.191558	0.616727	NS	NS	NS	CREB3L1
chr1:227058300-227058366	0.00043917	0.577922	0.988758	0.0046077	0.642857	1	0.328336	0.47619	0.82986	NS	NS	NS	PSEN2
chr13:48891877-48891926	-0.265582	0.0909091	0.472727	0.455057	0.0519481	0.412968	0.32833	0.0454545	0.303488	NS	NS	NS	n/a
chr14:105045972-105045992	-0.16724	0.151515	0.620293	0.313285	0.199134	0.679504	0.328325	0.165584	0.569844	NS	NS	NS	C14orf180
chr6:35436932-35437013	-0.0201981	0.047619	0.415626	-0.098962	0.0497835	0.434519	0.328317	0.25974	0.706739	NS	NS	NS	RPL10A
chr11:47197938-47198107	0.00303248	0.798701	1	0.0187511	0.757576	1	0.328311	0.521645	0.853854	NS	NS	NS	ARFGAP2
chr20:61925861-61925905	-0.0561918	0.435065	0.884686	0.163837	0.383117	0.888662	0.328308	0.309524	0.768839	NS	NS	NS	COL20A1
chr3:49160403-49160431	-0.0197677	0.337662	0.941514	0.100062	0.298701	0.873201	0.328304	0.296537	0.735379	NS	NS	NS	n/a
chr1:156675753-156675799	0.0137265	0.270563	0.838175	0.0679435	0.32684	0.882126	0.3283	0.753247	0.936366	NS	NS	NS	CRABP2
chr11:67272825-67272893	0.000228822	0.545455	0.955528	0.00249347	0.545455	0.944753	0.328286	0.20671	0.635704	NS	NS	NS	PITPNM1
chr11:116969110-116969153	-0.00132632	0.566667	0.971581	-0.00749391	0.771429	1	0.32828	0.428571	0.82796	NS	NS	NS	SIK3
chr4:1395993-1396070	0.209069	0.0714286	0.420438	0.294699	0.136364	0.596332	0.32828	0.233766	0.619281	NS	NS	NS	n/a
chr11:63998125-63998240	-0.00248103	0.0627706	0.426037	-0.0209275	0.0606061	0.437819	0.328278	0.257576	0.690933	NS	NS	NS	DNAJC4
chr10:118899686-118899702	0.0414066	0.84632	1	-0.0860749	0.707792	1	0.328277	0.198052	0.61693	NS	NS	NS	VAX1
chr6:5085323-5085370	-0.00956508	0.181818	0.6891	-0.0642231	0.181818	0.703939	0.328273	0.179654	0.619282	NS	NS	NS	PPP1R3G
chr1:2491350-2491394	-0.0426474	0.0952381	0.595674	0.165524	0.0952381	0.607604	0.328271	0.288961	0.735838	NS	NS	NS	n/a
chr18:2847604-2847698	-0.000530832	0.909091	1	-0.0195621	0.67316	1	0.32827	0.83658	0.957877	NS	NS	NS	EMILIN2
chr5:134370362-134370402	-0.0316671	0.0541126	0.400351	-0.157401	0.0541126	0.426959	0.328269	0.251082	0.667308	NS	NS	NS	PITX1-AS1,PITX1
chr2:200820187-200820265	-0.00142877	0.242424	0.764862	-0.0120552	0.242424	0.770402	0.328265	0.272727	0.705433	NS	NS	NS	MAIP1,TYW5
chr12:10766014-10766095	-0.0012184	0.651515	1	-0.0085644	0.584416	0.96487	0.328264	0.904762	1	NS	NS	NS	MAGOHB
chr4:184493013-184493092	0.0972688	0.484127	0.869235	-0.0787211	0.706349	1	0.328263	0.579365	0.850822	NS	NS	NS	n/a
chr16:67562586-67562641	0.00214124	0.294372	0.796994	0.016706	0.307359	0.819891	0.328262	0.272727	0.685886	NS	NS	NS	RIPOR1
chr3:9834151-9834252	-0.0013921	0.435065	0.941514	-0.0106668	0.376623	0.920818	0.328261	0.393939	0.801592	NS	NS	NS	ARPC4,ARPC4-TTLL3,TADA3
chr7:107220357-107220408	0.00126587	0.227273	0.721178	0.0118668	0.194805	0.708921	0.328251	0.160173	0.592165	NS	NS	NS	BCAP29
chr14:35183723-35183770	-0.000587423	1	1	-0.0110723	0.991342	1	0.328247	0.425325	0.795728	NS	NS	NS	CFL2
chr9:91606398-91606474	0.0394925	0.214286	0.709171	0.16009	0.168831	0.669339	0.328247	0.254329	0.67779	NS	NS	NS	S1PR3
chr2:214016810-214016902	-0.00230265	0.532468	0.95258	-0.0153206	0.497835	0.931529	0.328245	0.701299	0.926966	NS	NS	NS	IKZF2
chr22:18484685-18484738	-0.0142226	0.3	0.823959	-0.0887048	0.242857	0.794516	0.328243	0.261905	0.71436	NS	NS	NS	n/a
chr13:22058038-22058087	0.02019	0.607143	0.969825	-0.0585433	0.738095	1	0.328243	0.619048	0.862064	NS	NS	NS	n/a
chr9:1045651-1045698	0.372882	0.0151515	0.244312	0.399068	0.0238095	0.306562	0.328242	0.025974	0.261052	NS	NS	NS	n/a
chr17:80928789-80928817	0.0721543	0.004329	0.20788	-0.329571	0.0151515	0.305914	0.328241	0.00865801	0.176311	UC_dmr	NS	NS	n/a
chr17:45401148-45401187	0.00228833	0.0606061	0.508533	0.0204301	0.0606061	0.529149	0.328231	0.025974	0.271068	NS	NS	NS	EFCAB13
chr17:46670025-46670093	0.00470445	0.850649	1	0.046039	0.662338	1	0.328229	0.744589	0.944337	NS	NS	NS	HOXB5
chr11:46403865-46403972	-0.00421693	0.471861	0.896276	-0.0341572	0.261905	0.787603	0.328226	0.138528	0.548568	NS	NS	NS	MDK
chr2:45155408-45155449	0.105005	0.322511	0.858561	0.128995	0.305195	0.836575	0.328221	0.298701	0.731896	NS	NS	NS	n/a
chr4:983463-983495	0.00532157	0.816017	1	-0.010379	0.924242	1	0.328219	1	1	NS	NS	NS	n/a
chr20:56755033-56755070	0.00478137	0.88961	1	0.0199138	0.906926	1	0.32821	0.372294	0.814833	NS	NS	NS	n/a
chr5:115909020-115909106	0.124954	0.0865801	0.478922	0.318383	0.0562771	0.426959	0.32821	0.0887446	0.421791	NS	NS	NS	SEMA6A
chr1:42928894-42929024	-0.00343268	0.133333	0.669385	-0.0280722	0.133333	0.696655	0.328207	0.566667	0.87183	NS	NS	NS	CCDC30
chr22:22307285-22307395	-0.00440165	0.80303	1	-0.0129063	0.781385	1	0.328206	0.655844	0.904083	NS	NS	NS	PPM1F
chr16:85454489-85454532	-0.00504069	0.52381	0.912921	-0.0204643	0.636364	0.968633	0.328203	0.878788	0.976008	NS	NS	NS	n/a
chr19:12904589-12904734	-0.00142895	0.0021645	0.122627	-0.0146328	0.0021645	0.153786	0.328201	0.00865801	0.166403	UC_dmr	NS	NS	n/a
chr8:141522208-141522374	-0.00414033	0.142857	0.638046	-0.031126	0.106061	0.572117	0.3282	0.038961	0.305313	NS	NS	NS	CHRAC1
chr6:32116983-32117031	0.309926	0.025974	0.30091	0.306843	0.12987	0.650074	0.3282	0.0454545	0.321255	NS	NS	NS	n/a
chr20:37434870-37435011	0.000435438	0.577922	0.961822	0.00461129	0.61039	0.975278	0.328198	0.471861	0.829751	NS	NS	NS	PPP1R16B
chr9:72659222-72659270	0.00904037	0.97619	1	0.00984664	0.978355	1	0.328195	0.409091	0.797835	NS	NS	NS	MAMDC2
chr6:30039271-30039307	-0.00840263	0.863636	1	-0.052412	0.701299	1	0.328191	0.483766	0.827119	NS	NS	NS	n/a
chr8:1949937-1949985	-0.00301582	0.619048	0.975027	-0.019137	0.640693	0.973347	0.328191	0.320346	0.737156	NS	NS	NS	n/a
chr7:641686-641725	-0.00878495	0.19697	0.686516	-0.0512254	0.194805	0.708921	0.32819	0.329004	0.75089	NS	NS	NS	n/a
chr19:30718418-30718486	0.00119677	0.842857	1	0.0115323	0.785714	1	0.328181	0.5	0.83668	NS	NS	NS	n/a
chr6:160390101-160390148	-0.00134188	0.662338	1	-0.0039857	0.813853	1	0.328179	0.636364	0.896694	NS	NS	NS	IGF2R
chr17:39813941-39813970	0.0968189	0.636364	1	0.0721984	0.75974	1	0.328176	0.497835	0.853999	NS	NS	NS	n/a
chr12:132510264-132510311	0.00319992	0.807359	1	-0.018129	0.811688	1	0.328172	0.902597	1	NS	NS	NS	n/a
chr10:111683054-111683129	-0.00302288	0.575758	0.941562	-0.00623622	0.575758	0.937069	0.328165	0.420996	0.794066	NS	NS	NS	XPNPEP1
chr8:25907906-25907976	0.0415571	0.290043	0.81705	0.13207	0.361472	0.87821	0.328164	0.359307	0.765126	NS	NS	NS	n/a
chr10:28591439-28591548	0.00182069	0.281385	0.792545	0.0183691	0.190476	0.678708	0.32816	0.103896	0.482966	NS	NS	NS	MPP7
chr7:73224140-73224199	-0.279624	0.0151515	0.234287	0.476284	0.021645	0.314714	0.328149	0.111472	0.509194	NS	NS	NS	n/a
chr20:4794159-4794192	-0.26562	0.160173	0.681084	-0.380747	0.0670996	0.507623	0.328148	0.112554	0.535093	NS	NS	NS	n/a
chr15:75940411-75940487	0.00154304	0.404762	0.900023	0.0118347	0.367965	0.890284	0.328135	0.333333	0.775258	NS	NS	NS	SNX33
chr14:103588315-103588380	-0.0739569	0.179654	0.632963	-0.239649	0.164502	0.652763	0.328132	0.0681818	0.357306	NS	NS	NS	n/a
chr8:21669758-21669789	0.168859	0.378788	0.868776	-0.024658	0.97619	1	0.328127	0.52381	0.83864	NS	NS	NS	n/a
chr3:6902863-6902940	0.344203	0.0021645	0.0984083	0.624749	0.0021645	0.115981	0.328127	0.0021645	0.0732513	UC_dmr	dNME_dmr	dMML_dmr	GRM7
chr10:52177922-52177963	0.00357654	0.181818	0.65444	0.0287577	0.106061	0.577454	0.328125	0.00649351	0.135898	UC_dmr	NS	NS	n/a
chr1:204120740-204120785	0.0136176	0.645022	1	0.0508744	0.69697	1	0.32812	0.404762	0.821646	NS	NS	NS	ETNK2
chr15:52587637-52587731	-0.00381367	0.458874	0.903363	-0.0215278	0.5671	0.963877	0.328118	0.284632	0.734742	NS	NS	NS	MYO5C
chr1:46951602-46951649	0.0053854	0.683983	1	0.0341993	0.686147	1	0.328117	0.469697	0.829112	NS	NS	NS	n/a
chr22:42196138-42196187	-0.0101935	0.424242	0.889738	-0.0365817	0.575758	0.979748	0.328115	0.454545	0.822295	NS	NS	NS	CCDC134
chr14:101121140-101121189	-0.00225387	0.599567	0.985821	-0.0163022	0.556277	0.956197	0.328107	0.591991	0.868069	NS	NS	NS	n/a
chr8:140716548-140716591	-0.000793697	0.816017	1	-0.00791872	0.718615	1	0.328103	0.683983	0.900417	NS	NS	NS	KCNK9
chr1:44444695-44444776	-0.00524379	0.0800866	0.556645	-0.038852	0.0930736	0.605929	0.328097	0.152597	0.599476	NS	NS	NS	B4GALT2
chr19:42817516-42817659	-0.00392606	0.0909091	0.523588	-0.0311075	0.0865801	0.55101	0.328088	0.112554	0.500574	NS	NS	NS	TMEM145
chr8:67687675-67687767	-0.00140607	0.727273	1	-0.0091107	0.80303	1	0.328087	0.937229	1	NS	NS	NS	n/a
chr2:219850365-219850415	0.0247378	0.727273	1	0.0725889	0.727273	1	0.328075	0.933983	1	NS	NS	NS	FEV
chr11:1931430-1931475	0.141575	0.612554	1	0.0994923	0.525974	0.933732	0.328066	0.636364	0.905523	NS	NS	NS	n/a
chr9:138376492-138376537	0.00116014	0.971861	1	-0.0236412	0.857143	1	0.328064	0.948052	1	NS	NS	NS	n/a
chr11:8041275-8041301	0.0110094	0.683983	1	0.0368711	0.683983	1	0.328062	0.900433	1	NS	NS	NS	TUB
chr11:60620380-60620406	0.0299152	0.614719	1	-0.0830399	0.577922	0.95915	0.32806	0.938312	1	NS	NS	NS	n/a
chr2:220083599-220083646	-0.00307523	0.926407	1	-0.00603627	0.930736	1	0.328058	0.532468	0.85335	NS	NS	NS	ABCB6
chr12:110283289-110283355	-0.00406458	0.257576	0.785748	-0.0140255	0.28355	0.814319	0.328057	0.819264	0.96644	NS	NS	NS	n/a
chr18:33710053-33710144	-0.00105063	0.424242	0.850321	-0.00730686	0.564935	0.95886	0.328056	0.253247	0.646076	NS	NS	NS	SLC39A6,ELP2
chr6:21595770-21595818	-0.00749616	0.30303	0.857759	-0.0473069	0.30303	0.859382	0.328055	0.323593	0.765956	NS	NS	NS	SOX4
chr22:19702199-19702248	0.000351277	0.729437	1	0.00359611	0.761905	1	0.328053	0.512987	0.844266	NS	NS	NS	SEPT5-GP1BB
chr7:1272418-1272468	0.0718109	0.0497835	0.435606	0.250835	0.0562771	0.4846	0.328046	0.112554	0.509194	NS	NS	NS	UNCX
chr17:28928375-28928447	-0.0246329	0.30303	0.858364	-0.111036	0.30303	0.860078	0.328042	0.544372	0.868346	NS	NS	NS	n/a
chr7:94536986-94537090	0.104028	0.0779221	0.516975	0.178739	0.108225	0.605279	0.328041	0.0735931	0.422546	NS	NS	NS	PPP1R9A
chr1:46860147-46860201	0.0857	0.452381	0.910329	0.0137602	0.95671	1	0.328037	0.687229	0.920218	NS	NS	NS	FAAH
chr17:26662975-26663033	0.00104813	0.181818	0.711554	0.00547185	0.268398	0.84017	0.328036	0.1829	0.661723	NS	NS	NS	IFT20
chr1:51796085-51796181	-0.0010084	0.0735931	0.531617	-0.00927836	0.0606061	0.505862	0.328035	0.266234	0.716933	NS	NS	NS	n/a
chr1:894257-894329	-0.005281	0.181818	0.695333	-0.0371703	0.138528	0.706464	0.328031	0.181818	0.631409	NS	NS	NS	NOC2L,KLHL17
chr6:7727944-7727979	-0.00112368	1	1	-0.00625466	1	1	0.32803	0.852814	0.995056	NS	NS	NS	BMP6
chr16:87691681-87691702	0.10172	0.75974	1	0.142865	0.445887	0.876339	0.32803	1	1	NS	NS	NS	n/a
chr13:112712837-112712897	0.0182602	0.17316	0.625541	0.0979771	0.192641	0.664175	0.328023	0.359307	0.735249	NS	NS	NS	n/a
chr16:57220313-57220385	-0.00169713	0.686147	1	-0.0123285	0.686147	0.992912	0.32802	0.784632	0.933273	NS	NS	NS	PSME3IP1,RSPRY1
chr6:135503528-135503608	-0.00107857	0.445887	0.919524	-0.00369448	0.469697	0.912003	0.328019	0.794372	0.97374	NS	NS	NS	MYB
chr17:43509065-43509132	-0.00155575	0.588745	0.982439	-0.0101211	0.619048	0.997504	0.328015	0.785714	0.958803	NS	NS	NS	n/a
chr19:16629958-16630002	0.0288374	0.201299	0.686681	-0.106561	0.268398	0.792127	0.328014	0.390693	0.801488	NS	NS	NS	n/a
chr17:74236603-74236649	-0.0039902	0.651515	1	-0.0226027	0.651515	1	0.327985	0.364719	0.817425	NS	NS	NS	RNF157
chr4:2305601-2305630	-0.0187869	0.341991	0.820779	0.0964794	0.300866	0.790821	0.327982	0.305195	0.692485	NS	NS	NS	n/a
chr19:9271183-9271227	0.0210576	0.229437	0.725032	-0.105801	0.238095	0.749114	0.327981	0.297619	0.732055	NS	NS	NS	n/a
chr10:134543746-134543830	0.0114901	0.675325	1	-0.106916	0.170996	0.669005	0.327973	0.608225	0.862928	NS	NS	NS	n/a
chr16:4233905-4233973	-0.00130231	0.119048	0.575506	-0.0122492	0.119048	0.614613	0.327973	0.127706	0.521154	NS	NS	NS	n/a
chr1:4192612-4192648	0.112609	0.212121	0.747784	-0.209901	0.168831	0.725224	0.327965	0.344156	0.778669	NS	NS	NS	n/a
chr11:119205429-119205469	0.00330796	0.372294	0.88087	0.0240714	0.307359	0.829046	0.32796	0.452381	0.82796	NS	NS	NS	RNF26
chr10:1669260-1669312	0.196467	0.0238095	0.287336	-0.474797	0.0324675	0.363519	0.327958	0.0692641	0.393979	NS	NS	NS	n/a
chr1:9353211-9353251	0.000821475	0.679654	1	0.00746546	0.67316	1	0.327952	0.288961	0.735838	NS	NS	NS	SPSB1
chr12:6862338-6862444	-0.00367777	0.0952381	0.551397	-0.0244094	0.101732	0.565349	0.327951	0.25974	0.702642	NS	NS	NS	n/a
chr6:17600476-17600562	-0.000128952	1	1	-9.51817e-05	0.974026	1	0.32795	0.535714	0.857158	NS	NS	NS	FAM8A1
chr4:140656088-140656121	-0.00830778	0.233333	0.690509	-0.053717	0.233333	0.702344	0.327946	0.209524	0.590339	NS	NS	NS	n/a
chr2:109541850-109541868	-0.16803	0.235931	0.756617	0.254867	0.25974	0.789682	0.327935	0.107143	0.488088	NS	NS	NS	n/a
chr10:127407809-127407873	0.00249933	0.835498	1	0.0138232	0.80303	1	0.327935	0.984848	1	NS	NS	NS	EDRF1-DT,EDRF1
chr17:18925126-18925179	-0.0136915	0.149351	0.711554	0.0991126	0.0800866	0.593509	0.327933	0.00649351	0.16365	UC_dmr	NS	NS	n/a
chr9:140484901-140484985	0.000248893	0.272727	0.789064	0.00298519	0.272727	0.793946	0.32793	0.164502	0.596681	NS	NS	NS	ZMYND19
chr8:145001205-145001226	0.171117	0.337662	0.856073	-0.00865283	0.848485	1	0.327928	0.61039	0.866922	NS	NS	NS	n/a
chr2:62449643-62449693	0.0907104	0.108225	0.575997	-0.245627	0.132035	0.660173	0.327926	0.214286	0.64094	NS	NS	NS	n/a
chr19:47116952-47116994	-0.0148463	0.380952	0.875945	0.0948254	0.28355	0.80452	0.327918	0.166667	0.592805	NS	NS	NS	n/a
chr2:91013-91058	-0.00361577	0.835498	1	0.0159086	0.831169	1	0.327911	0.525974	0.851523	NS	NS	NS	n/a
chr19:10940902-10940945	-0.00149844	0.971861	1	0.0535672	0.606061	0.972711	0.327911	0.143939	0.557741	NS	NS	NS	n/a
chr11:65601167-65601202	0.000479513	0.772727	1	0.00631696	0.545455	0.944753	0.32791	0.145022	0.559849	NS	NS	NS	SNX32
chr1:100732137-100732209	-0.00255822	0.391775	0.910329	-0.0166611	0.437229	0.914738	0.327907	0.785714	0.948355	NS	NS	NS	RTCA
chr3:156544299-156544448	0.00395313	0.964286	1	0.0144705	0.952381	1	0.327906	0.869048	0.987026	NS	NS	NS	LEKR1
chr15:42159290-42159311	0.0426596	0.415584	0.900023	-0.0981902	0.506494	0.924914	0.327905	0.762987	0.949924	NS	NS	NS	MIR4310
chr21:47416439-47416489	-0.134982	0.149351	0.569083	0.27256	0.0670996	0.414887	0.327905	0.0541126	0.344687	NS	NS	NS	n/a
chr6:87861790-87861854	0.000656102	0.859307	1	0.0034669	0.867965	1	0.327904	0.995671	1	NS	NS	NS	ZNF292
chr16:49892641-49892721	-0.000684115	0.891775	1	-0.00090062	0.978355	1	0.327903	0.785714	0.933273	NS	NS	NS	ZNF423
chr7:158749303-158749327	-0.0948953	0.00649351	0.177358	0.386837	0.00649351	0.207402	0.327902	0.00649351	0.141621	UC_dmr	NS	NS	n/a
chr10:125770454-125770484	0.172841	0.0541126	0.436293	-0.432735	0.0735931	0.494609	0.327888	0.0952381	0.464028	NS	NS	NS	n/a
chr15:32163001-32163050	-0.000422397	0.437229	0.900023	-0.0047904	0.437229	0.890284	0.327883	0.348485	0.787868	NS	NS	NS	OTUD7A
chr11:119455443-119455546	-0.00917295	0.181818	0.655916	-0.0525867	0.181818	0.680549	0.32788	0.179654	0.604054	NS	NS	NS	n/a
chr16:29823702-29823723	-0.025697	0.0606061	0.429194	-0.138499	0.0627706	0.478674	0.327879	0.245671	0.657616	NS	NS	NS	PRRT2
chr5:140864528-140864578	-0.00866477	0.712121	1	-0.0327802	0.774892	1	0.327872	0.699134	0.903759	NS	NS	NS	PCDHGC4
chr9:126779285-126779299	-0.0617628	0.183983	0.661775	-0.193346	0.170996	0.669339	0.327869	0.330087	0.735994	NS	NS	NS	n/a
chr1:12245249-12245307	-0.44038	0.0151515	0.286739	0.177422	0.372294	0.914738	0.327863	0.0270563	0.28415	NS	NS	NS	n/a
chr7:5184143-5184212	-0.0523074	0.764069	1	-0.0631616	0.712121	1	0.327863	0.034632	0.312866	NS	NS	NS	ZNF890P
chr16:89189881-89189928	-0.154474	0.017316	0.237863	-0.0377679	0.62987	0.964234	0.327863	0.021645	0.218725	NS	NS	NS	n/a
chr16:2041572-2041612	0.0116398	0.839827	1	0.0245813	0.893939	1	0.327862	0.950216	1	NS	NS	NS	SYNGR3
chr11:130298001-130298040	-0.0106266	0.30303	0.832763	-0.0558332	0.335498	0.85478	0.327853	0.623377	0.899765	NS	NS	NS	ADAMTS8
chr1:6515488-6515529	0.0106545	0.967532	1	0.0320142	0.965368	1	0.327853	0.625541	0.893617	NS	NS	NS	n/a
chr20:3748054-3748242	0.00151126	0.508658	0.9258	0.0138259	0.437229	0.888662	0.327853	0.41342	0.825689	NS	NS	NS	C20orf27
chr17:2275724-2275752	-0.00719954	0.69697	1	0.0201889	0.800866	1	0.327852	0.654762	0.904012	NS	NS	NS	n/a
chr1:221053307-221053355	-0.00734635	0.181818	0.695333	-0.0497906	0.181818	0.725224	0.327842	0.177489	0.630113	NS	NS	NS	HLX
chr18:12377050-12377153	-0.00057041	0.512987	0.903294	-0.00396156	0.679654	1	0.32784	0.839827	0.959471	NS	NS	NS	AFG3L2
chr19:19885802-19885837	-0.0152563	0.417749	0.875945	0.0941274	0.305195	0.820034	0.327837	0.108225	0.494776	NS	NS	NS	LINC00663
chr10:71328723-71328789	0.243741	0.004329	0.150153	0.396424	0.00649351	0.195199	0.327836	0.0119048	0.175215	UC_dmr	dNME_dmr	dMML_dmr	n/a
chr11:608430-608454	-0.133265	0.04329	0.373241	0.359465	0.025974	0.320529	0.327832	0.0238095	0.237566	NS	NS	NS	n/a
chr3:124774555-124774624	-0.0015532	0.424242	0.941514	-0.00717041	0.502165	0.945313	0.327826	0.270563	0.709675	NS	NS	NS	HEG1
chr2:223163319-223163376	0.153776	0.004329	0.159945	0.459471	0.004329	0.171693	0.327823	0.004329	0.123535	UC_dmr	dNME_dmr	dMML_dmr	CCDC140,PAX3
chr17:7081460-7081510	-0.166585	0.467532	0.892973	0.0262662	0.733766	1	0.327817	0.188312	0.666526	NS	NS	NS	ASGR1
chr10:102415028-102415077	-0.00385735	0.119048	0.589298	-0.035759	0.0735931	0.494609	0.327813	0.104978	0.486174	NS	NS	NS	n/a
chr16:89894648-89894741	0.00473238	0.818182	1	0.0166098	0.818182	1	0.327812	0.95671	1	NS	NS	NS	SPIRE2
chr12:133404881-133404926	-0.0080856	0.181818	0.671757	-0.0539523	0.179654	0.668608	0.327811	0.599567	0.877715	NS	NS	NS	GOLGA3
chr11:2907510-2907551	0.0541491	0.409091	0.88087	0.111764	0.480519	0.901283	0.32781	0.930736	1	NS	NS	NS	CDKN1C
chr22:50241736-50241771	0.0850038	0.694805	1	-0.150029	0.463203	0.910568	0.327794	0.917749	0.99988	NS	NS	NS	n/a
chr19:13876570-13876620	-0.427381	0.0151515	0.234943	0.294641	0.166667	0.682547	0.327776	0.034632	0.303529	NS	NS	NS	MRI1
chr16:67686881-67686943	0.0200811	0.917749	1	-0.419431	0.0021645	0.135922	0.327774	0.186147	0.603874	NS	dNME_dmr	NS	n/a
chr1:1260343-1260392	-0.00335066	0.0833333	0.566545	-0.0272553	0.0833333	0.577908	0.327766	0.0714286	0.431234	NS	NS	NS	INTS11,CPTP
chr22:36973565-36973620	-0.0254332	0.402597	0.889738	0.136964	0.246753	0.798292	0.327763	0.0735931	0.44564	NS	NS	NS	n/a
chr12:124995429-124995462	-0.0483747	0.0021645	0.0808596	0.263356	0.0021645	0.100874	0.327762	0.0021645	0.065731	UC_dmr	dNME_dmr	NS	n/a
chr10:28966287-28966352	0.000338447	0.424242	0.859202	0.00388477	0.424242	0.860842	0.327757	0.218615	0.638592	NS	NS	NS	BAMBI
chr17:46620543-46620585	0.0221373	0.181818	0.711554	0.101668	0.0735931	0.575386	0.32775	0.0627706	0.415373	NS	NS	NS	HOXB-AS1,HOXB2
chr2:120281846-120281891	0.173087	0.004329	0.159945	0.416139	0.004329	0.171693	0.327745	0.00324675	0.115112	UC_dmr	dNME_dmr	dMML_dmr	SCTR
chr11:118992504-118992552	-0.001084	0.480519	0.903024	-0.0062804	0.538961	0.944753	0.327741	0.266234	0.700003	NS	NS	NS	HINFP
chr18:12308177-12308217	-0.00461004	0.181818	0.603823	-0.0341974	0.160173	0.636081	0.327738	0.271645	0.669661	NS	NS	NS	TUBB6
chr2:121494756-121494771	0.0357181	0.954545	1	0.0751329	0.954545	1	0.32773	0.761905	0.947824	NS	NS	NS	GLI2
chr19:11959828-11959899	-0.0131037	0.181818	0.657363	-0.0614808	0.149351	0.672126	0.327728	0.307359	0.738617	NS	NS	NS	ZNF439
chr15:73977004-73977052	-0.00466737	0.75	1	-0.0180716	0.833333	1	0.327723	0.595238	0.898258	NS	NS	NS	CD276
chr17:171593-171638	0.215081	0.445887	0.880953	0.291444	0.0324675	0.425732	0.327722	0.142857	0.608684	NS	NS	NS	n/a
chr19:16772202-16772240	0.00139185	0.469697	0.885072	0.0134768	0.469697	0.883344	0.32772	0.112554	0.500574	NS	NS	NS	SMIM7,TMEM38A
chr20:30777855-30777903	-0.00770511	0.166667	0.681084	-0.0491171	0.206349	0.727553	0.327715	0.547619	0.854128	NS	NS	NS	TSPY26P
chr1:230468740-230468773	0.0042784	0.926407	1	-0.101316	0.556277	0.973689	0.327714	0.601732	0.885139	NS	NS	NS	n/a
chr8:81083978-81084048	0.0190737	0.004329	0.128676	0.112559	0.004329	0.145766	0.327708	0.0649351	0.387632	NS	dNME_dmr	NS	TPD52
chr17:62492753-62492824	-0.00553324	0.181818	0.711554	-0.0180955	0.181818	0.72717	0.327701	0.357143	0.807577	NS	NS	NS	POLG2
chr2:10182878-10182918	0.206142	0.017316	0.258086	0.373006	0.021645	0.316558	0.327695	0.0194805	0.222725	NS	NS	NS	KLF11
chr7:25992329-25992365	-0.0285017	0.0887446	0.547742	0.133027	0.101732	0.600702	0.327695	0.119048	0.523183	NS	NS	NS	n/a
chr7:121704715-121704753	-0.0185843	0.450216	0.873953	0.0767698	0.430736	0.882664	0.327689	0.766234	0.937052	NS	NS	NS	n/a
chr6:126307545-126307602	0.000117623	1	1	0.00188891	0.821429	1	0.327687	0.166667	0.602224	NS	NS	NS	TRMT11
chr19:740242-740294	-0.108854	0.108225	0.557064	0.269697	0.145022	0.662301	0.327685	0.521645	0.840762	NS	NS	NS	n/a
chr19:45200663-45200669	-0.413335	0.0021645	0.122627	-0.651488	0.0021645	0.153786	0.327684	0.004329	0.126343	UC_dmr	dNME_dmr	dMML_dmr	CEACAM16
chr9:140175291-140175393	-0.301237	0.00649351	0.192059	-0.537958	0.004329	0.167216	0.327683	0.0151515	0.196552	UC_dmr	dNME_dmr	dMML_dmr	n/a
chr18:34854768-34854815	0.471677	0.0021645	0.0678539	0.483202	0.012987	0.190568	0.327677	0.0021645	0.0658582	UC_dmr	dNME_dmr	dMML_dmr	n/a
chr19:36208127-36208277	2.06173e-05	0.982684	1	0.00124586	0.874459	1	0.327675	0.238095	0.666605	NS	NS	NS	KMT2B
chr15:26104482-26104564	-0.187265	0.147186	0.694619	-0.14387	0.0519481	0.493346	0.327674	0.0606061	0.385299	NS	NS	NS	n/a
chr1:180895808-180895848	-0.0778805	0.369048	0.910329	-0.183274	0.369048	0.914738	0.327674	0.52381	0.85515	NS	NS	NS	n/a
chr10:94449240-94449331	-0.000563683	0.848485	1	-0.0177306	0.534632	0.911263	0.327671	0.898268	0.991193	NS	NS	NS	HHEX
chr17:7365990-7366029	0.0257894	0.445887	0.880953	-0.0883979	0.521645	0.950642	0.327667	0.550866	0.869584	NS	NS	NS	n/a
chr12:133277844-133277885	0.0161457	0.445887	0.883745	-0.0605777	0.534632	0.943221	0.327662	0.612554	0.877715	NS	NS	NS	n/a
chr9:99801631-99801657	0.00164009	0.772727	1	-0.00742928	0.848485	1	0.32766	0.471861	0.813305	NS	NS	NS	n/a
chr1:200948649-200948693	0.0485809	0.190476	0.708595	-0.156014	0.270563	0.8409	0.327649	0.641775	0.902171	NS	NS	NS	n/a
chr5:87971583-87971630	-0.0176355	0.207792	0.671096	-0.0899452	0.207792	0.695387	0.327647	0.488095	0.811652	NS	NS	NS	n/a
chr4:8193236-8193382	-0.122144	0.12987	0.571655	-0.27005	0.0844156	0.479385	0.327639	0.174242	0.559264	NS	NS	NS	n/a
chr7:5436900-5436990	-0.00373193	0.181818	0.666705	-0.0278982	0.181818	0.69098	0.327638	0.158009	0.587881	NS	NS	NS	n/a
chr20:48552477-48552544	-0.187647	0.0021645	0.109166	-0.545858	0.0021645	0.125541	0.327635	0.00108225	0.0753247	UC_dmr	dNME_dmr	dMML_dmr	RNF114
chr9:35791708-35791775	-0.168586	0.311688	0.834177	-0.479032	0.0021645	0.116703	0.327629	0.025974	0.261052	NS	dNME_dmr	dMML_dmr	NPR2
chr5:72922377-72922462	0.0200419	0.0627706	0.408143	0.103436	0.0930736	0.526339	0.327625	0.145022	0.531785	NS	NS	NS	ARHGEF28
chr8:1797968-1798015	-0.000997292	0.980519	1	0.0145367	1	1	0.32762	0.86039	0.972127	NS	NS	NS	n/a
chr2:219867807-219867845	0.212478	0.021645	0.293903	0.40894	0.0281385	0.362445	0.327616	0.0324675	0.284192	NS	NS	NS	MIR375,LOC100129175
chr5:55198973-55199023	0.0653326	0.437229	0.859676	0.00306787	0.987013	1	0.327615	0.0725108	0.380765	NS	NS	NS	n/a
chr16:67867633-67867713	-0.00284323	0.510823	0.90152	-0.0182172	0.532468	0.915959	0.327605	0.649351	0.876723	NS	NS	NS	n/a
chr14:100070638-100070738	0.00398841	0.0562771	0.40915	0.0313597	0.0562771	0.43563	0.327605	0.125541	0.496825	NS	NS	NS	CCDC85C
chr12:77272832-77272885	-0.000660448	0.84632	1	-0.00422098	0.867965	1	0.327594	0.114719	0.501841	NS	NS	NS	CSRP2
chr2:219849171-219849196	-0.00694681	0.227273	0.742072	-0.0218635	0.272727	0.802744	0.327593	0.597403	0.87699	NS	NS	NS	FEV
chr19:35168655-35168705	-0.00060224	0.467532	0.884841	-0.00446499	0.545455	0.93884	0.327587	0.448052	0.819809	NS	NS	NS	ZNF302
chr8:687042-687075	0.159161	0.0606061	0.433907	0.380809	0.0519481	0.447792	0.327584	0.0735931	0.406649	NS	NS	NS	n/a
chr15:82339690-82339789	-0.00607368	0.0735931	0.503213	-0.0447087	0.0735931	0.519371	0.327582	0.246753	0.687113	NS	NS	NS	MEX3B
chr19:1445881-1445927	-0.0281088	0.201299	0.686681	-0.131949	0.190476	0.692554	0.327579	0.453463	0.819809	NS	NS	NS	n/a
chr3:49893936-49894010	-0.000679007	0.67316	1	-0.00165293	0.727273	1	0.327569	0.316017	0.746293	NS	NS	NS	TRAIP
chr11:794834-794867	-0.00212368	0.848485	1	-0.00517679	0.9329	1	0.327569	0.327922	0.76449	NS	NS	NS	n/a
chr22:19917525-19917590	-0.0255248	0.5	0.920443	0.117578	0.329004	0.893194	0.327568	0.655844	0.904083	NS	NS	NS	n/a
chr6:130686634-130686697	0.0147452	0.536797	0.988894	0.0644543	0.538961	0.962889	0.327567	0.177489	0.619282	NS	NS	NS	SAMD3,TMEM200A
chr6:39760148-39760198	0.116439	0.004329	0.136076	0.302374	0.012987	0.236479	0.327563	0.004329	0.100823	UC_dmr	NS	NS	DAAM2
chr9:116638100-116638221	-0.00522131	0.422078	0.882493	-0.0335645	0.422078	0.886818	0.327563	0.698052	0.924071	NS	NS	NS	ZNF618
chr5:95296025-95296041	0.22302	0.235931	0.713585	0.0136778	0.963203	1	0.327562	0.296537	0.712877	NS	NS	NS	ELL2
chr12:52401465-52401553	-0.000255765	0.943723	1	-0.00453897	0.755411	1	0.327562	0.564935	0.858344	NS	NS	NS	TAMALIN
chr1:202183585-202183632	-0.00712853	0.0606061	0.489613	-0.0428423	0.0606061	0.505862	0.32756	0.138528	0.578381	NS	NS	NS	n/a
chr7:47621672-47621745	-0.0136848	0.140693	0.648029	-0.0781065	0.140693	0.670211	0.327555	0.461039	0.807945	NS	NS	NS	TNS3
chr12:122710556-122710630	-0.00249969	0.0844156	0.519404	-0.021747	0.0844156	0.516702	0.327554	0.309524	0.74409	NS	NS	NS	DIABLO
chr2:241904025-241904100	0.0430631	0.361472	0.893312	-0.205893	0.140693	0.675556	0.32755	0.563853	0.865001	NS	NS	NS	n/a
chr9:140174326-140174374	-0.1383	0.58658	0.967539	0.026861	0.787879	1	0.327549	0.538961	0.84484	NS	NS	NS	n/a
chr8:11058120-11058165	0.296662	0.0021645	0.0971771	0.670182	0.0021645	0.126068	0.327544	0.0021645	0.078395	UC_dmr	dNME_dmr	dMML_dmr	XKR6
chr19:918015-918110	0.0035037	0.309524	0.816728	0.0259065	0.222944	0.732276	0.327536	0.108225	0.494776	NS	NS	NS	KISS1R
chr21:44037244-44037292	-0.0451519	0.510823	0.880764	0.135167	0.437229	0.864046	0.327535	0.647186	0.876063	NS	NS	NS	n/a
chr16:837741-837788	-0.023037	0.0606061	0.429194	-0.122055	0.0606061	0.473312	0.327534	0.198052	0.608779	NS	NS	NS	RPUSD1,CHTF18
chr10:30348205-30348333	-0.00581915	0.378788	0.859202	-0.0385489	0.37013	0.858674	0.327534	0.791126	0.940711	NS	NS	NS	n/a
chr16:594347-594437	-0.0660105	0.0649351	0.441558	0.212199	0.0974026	0.571416	0.32753	0.209957	0.623287	NS	NS	NS	MIR3176
chr2:47748074-47748117	-0.0064457	0.181818	0.672124	-0.044833	0.160173	0.688809	0.327525	0.135281	0.546418	NS	NS	NS	n/a
chr13:111768400-111768454	-0.000855672	0.761905	1	-0.00879968	0.69697	1	0.327523	0.589827	0.85178	NS	NS	NS	ARHGEF7
chr11:65408496-65408531	0.008251	0.67316	1	0.0292957	0.67316	1	0.327521	0.898268	1	NS	NS	NS	n/a
chr4:1003628-1003734	-0.00122333	0.372294	0.846525	-0.0106454	0.307359	0.791362	0.327518	0.334416	0.717979	NS	NS	NS	FGFRL1
chr16:90113965-90113995	0.118106	0.0779221	0.485848	0.246547	0.132035	0.651075	0.327511	0.25974	0.670487	NS	NS	NS	URAHP
chr20:40247357-40247458	-0.000727178	0.489177	0.912782	-0.00449747	0.640693	0.990058	0.327508	0.502165	0.837338	NS	NS	NS	CHD6
chr14:62279155-62279179	0.089317	0.491342	0.911471	0.132719	0.504329	0.916309	0.327507	0.318182	0.721198	NS	NS	NS	n/a
chr17:27916608-27916706	-0.000920022	0.467532	0.892973	-0.00673755	0.5	0.930723	0.327504	0.314935	0.782103	NS	NS	NS	GIT1,ANKRD13B
chr20:52790712-52790751	-0.0209162	0.678571	1	-0.0746247	0.690476	1	0.327502	0.392857	0.819922	NS	NS	NS	CYP24A1
chr17:47074339-47074375	-0.0288286	0.285714	0.847838	-0.122936	0.264069	0.833366	0.327502	0.309524	0.782103	NS	NS	NS	IGF2BP1
chr3:53195186-53195247	3.64167e-06	1	1	0.00139449	0.87013	1	0.327499	0.0833333	0.440239	NS	NS	NS	PRKCD
chr11:2949536-2949564	0.0382404	1	1	-0.138011	0.545455	0.944753	0.327496	0.19697	0.624504	NS	NS	NS	PHLDA2
chr1:12100312-12100370	0.0787613	0.166667	0.695333	-0.222209	0.222944	0.77961	0.327496	0.571429	0.87183	NS	NS	NS	n/a
chr17:1546824-1546891	-0.00343106	0.108225	0.636192	-0.0224686	0.0865801	0.605635	0.327495	0.41342	0.841017	NS	NS	NS	n/a
chr10:13341596-13341652	-0.0110641	0.183983	0.65746	-0.0619333	0.199134	0.688297	0.327491	0.333333	0.739746	NS	NS	NS	PHYH
chr6:33771588-33771610	-0.00638571	0.69697	1	0.042812	0.616883	1	0.327491	0.445887	0.817503	NS	NS	NS	MLN
chr16:87873168-87873239	-0.446268	0.0021645	0.102464	0.220555	0.106061	0.588546	0.327489	0.0021645	0.0859377	UC_dmr	NS	NS	n/a
chr12:3862373-3862444	0.000154102	0.848485	1	0.00184812	0.772727	1	0.327487	0.199134	0.635044	NS	NS	NS	CRACR2A
chr2:54684017-54684065	0.00761839	0.305195	0.839196	0.045031	0.316017	0.845434	0.327477	0.681818	0.917983	NS	NS	NS	SPTBN1
chr14:94640653-94640709	0.00102549	0.5	0.919114	0.00911538	0.487013	0.908827	0.327472	0.199134	0.598271	NS	NS	NS	PPP4R4
chr7:6694516-6694566	0.00121479	0.896104	1	-0.0168276	0.790043	1	0.327469	0.948052	1	NS	NS	NS	n/a
chr22:19748274-19748316	-0.002309	0.5	0.920443	-0.0150759	0.512987	0.944848	0.327463	0.62013	0.894571	NS	NS	NS	n/a
chr12:93964888-93964987	-0.00137876	0.0735931	0.487205	-0.0130069	0.0735931	0.479118	0.327458	0.11039	0.492983	NS	NS	NS	SOCS2,SOCS2-AS1
chr8:144250665-144250709	-0.168767	0.0194805	0.244784	0.40015	0.021645	0.285291	0.327457	0.030303	0.263319	NS	NS	NS	n/a
chr1:2435188-2435203	-0.21656	0.151515	0.695333	0.124173	0.515152	0.946789	0.327457	0.546537	0.866776	NS	NS	NS	n/a
chr7:5466430-5466533	-0.0132131	0.17316	0.666705	-0.0726481	0.175325	0.69098	0.327455	0.609307	0.872732	NS	NS	NS	TNRC18
chr18:77156156-77156197	-0.00437371	0.181818	0.603823	-0.0346855	0.181818	0.644147	0.327452	0.178571	0.571562	NS	NS	NS	NFATC1
chr19:33166311-33166421	-0.00264601	0.047619	0.419473	-0.0228354	0.047619	0.475532	0.327443	0.0779221	0.428571	NS	NS	NS	ANKRD27,RGS9BP
chr5:9546117-9546166	0.119412	0.0238095	0.260875	0.404988	0.0238095	0.295705	0.32744	0.015873	0.183152	UC_dmr	NS	NS	SEMA5A,SNHG18
chr12:30907629-30907720	-0.00391844	0.227273	0.738283	-0.0165449	0.272727	0.800828	0.32744	0.617965	0.880319	NS	NS	NS	CAPRIN2
chr4:15656333-15656529	0.00033168	0.78355	1	0.00263043	0.880952	1	0.32744	0.77381	0.939376	NS	NS	NS	FBXL5
chr17:42402061-42402185	-0.014209	0.733766	1	-0.0177687	0.722944	1	0.32743	0.987013	1	NS	NS	NS	SLC25A39
chr15:66996152-66996201	-0.000910468	1	1	-0.00944995	1	1	0.32743	0.427489	0.842091	NS	NS	NS	SMAD6
chr18:56936593-56936629	0.0170035	0.651515	0.998507	0.054571	0.584416	0.964239	0.327422	0.745671	0.919115	NS	NS	NS	n/a
chr8:144952408-144952480	0.0615361	0.121212	0.593664	0.0918878	0.134199	0.639114	0.327413	0.0692641	0.399636	NS	NS	NS	n/a
chr22:49912201-49912237	-0.140741	0.424242	0.889738	-0.06738	0.58658	0.986765	0.327411	0.339827	0.778593	NS	NS	NS	n/a
chr17:80841361-80841410	0.183916	0.177489	0.711554	0.0836216	0.679654	1	0.32741	0.488095	0.848983	NS	NS	NS	n/a
chr17:77771774-77771809	0.000940397	1	1	0.00267746	1	1	0.327408	0.655844	0.904012	NS	NS	NS	CBX8
chr19:22800787-22800886	0.549913	0.0021645	0.122627	0.0726349	0.584416	0.958871	0.327404	0.0021645	0.10087	UC_dmr	NS	NS	n/a
chr15:41851067-41851115	-0.00020696	0.880952	1	-0.00162271	0.961039	1	0.327395	0.536797	0.888023	NS	NS	NS	TYRO3
chr6:83777471-83777542	-0.000302883	0.924242	1	-0.00965014	0.415584	0.906067	0.327388	0.307359	0.758693	NS	NS	NS	UBE3D,DOP1A
chr2:200322472-200322532	0.116062	0.00865801	0.21942	0.255339	0.012987	0.264586	0.327386	0.0151515	0.19697	UC_dmr	NS	NS	n/a
chr6:163767792-163767820	-0.0193552	0.160173	0.6891	0.10309	0.186147	0.711506	0.327382	0.385281	0.807761	NS	NS	NS	DKFZp451B082
chr5:179718671-179718745	-0.00241307	0.575758	0.954639	-0.00160311	0.69697	1	0.327376	0.725108	0.915524	NS	NS	NS	MAPK9
chr14:101908921-101909013	-0.231813	0.0606061	0.40915	-0.0978441	0.409091	0.893265	0.327372	0.0400433	0.279087	NS	NS	NS	n/a
chr9:139980778-139980813	0.000890793	0.227273	0.722582	0.00863773	0.151515	0.644936	0.327366	0.0627706	0.374741	NS	NS	NS	MAN1B1-DT,MAN1B1
chr11:66711078-66711094	0.166882	0.359307	0.88087	0.0144803	0.922078	1	0.327365	0.594156	0.884973	NS	NS	NS	n/a
chr1:160175636-160175673	-0.00328855	0.575758	0.988062	-0.0181079	0.554113	0.973108	0.327364	0.829004	0.969861	NS	NS	NS	PEA15
chr19:49140120-49140194	-0.00314062	0.32684	0.834968	-0.0231684	0.190476	0.692554	0.32736	0.203463	0.627176	NS	NS	NS	DBP,SEC1P
chr17:27276956-27277048	-0.00194741	0.450216	0.880953	-0.0166912	0.409091	0.907176	0.327358	0.34632	0.799902	NS	NS	NS	PHF12
chr17:77815625-77815668	-0.0171861	0.424242	0.880953	-0.0588938	0.348485	0.897999	0.327357	0.8171	0.973648	NS	NS	NS	n/a
chr12:29936451-29936582	0.120763	0.012987	0.209349	0.368761	0.0108225	0.219576	0.327357	0.0151515	0.172266	UC_dmr	NS	NS	TMTC1
chr9:19049021-19049146	-0.0016583	0.502165	0.91715	-0.0142414	0.471861	0.895291	0.327348	0.4329	0.806842	NS	NS	NS	RRAGA
chr7:99098251-99098265	0.00545635	0.80303	1	0.0283028	0.755411	1	0.327342	0.9329	0.999534	NS	NS	NS	ZNF394
chr10:134602782-134602822	0.0247962	0.798701	1	-0.0324562	0.887446	1	0.327339	0.820346	0.956717	NS	NS	NS	n/a
chr19:45947711-45947836	-0.000383015	0.867965	1	-0.00165721	0.87013	1	0.327338	0.531385	0.845612	NS	NS	NS	n/a
chr15:99190851-99190932	-0.000260318	0.935065	1	-0.00160494	0.891775	1	0.327338	0.557359	0.892512	NS	NS	NS	IGF1R
chr1:178511834-178511888	-0.0014323	0.61039	1	-0.01008	0.686147	1	0.327332	0.660173	0.908463	NS	NS	NS	C1orf220
chr6:35465376-35465429	0.00189295	0.424242	0.919524	0.0157502	0.424242	0.906067	0.327324	0.198052	0.636442	NS	NS	NS	TEAD3
chr22:23864063-23864107	0.00114264	0.151515	0.666743	0.0100024	0.151515	0.729193	0.327323	0.21645	0.66282	NS	NS	NS	n/a
chr1:9884415-9884460	-0.00446069	0.608225	1	-0.0227269	0.573593	0.980508	0.32732	0.880952	0.993306	NS	NS	NS	CLSTN1
chr7:155386948-155386990	0.0257321	0.809524	1	-0.0697094	0.660173	0.995797	0.327315	0.917749	0.998376	NS	NS	NS	n/a
chr11:117588832-117588876	-0.219917	0.170996	0.655916	0.284803	0.170996	0.680549	0.327314	0.247835	0.68012	NS	NS	NS	n/a
chr17:73073867-73073967	0.0168113	0.798701	1	0.0113855	0.848485	1	0.327312	0.782468	0.958301	NS	NS	NS	n/a
chr13:23412353-23412403	0.268903	0.0735931	0.422443	0.185956	0.357143	0.861666	0.327311	0.1829	0.586727	NS	NS	NS	n/a
chr12:122461687-122461725	0.0831862	0.686147	1	0.0227172	0.902597	1	0.327308	0.901515	1	NS	NS	NS	BCL7A
chr11:118901064-118901144	0.00162523	0.337662	0.866345	0.0123421	0.37013	0.884704	0.327298	0.424242	0.82796	NS	NS	NS	SLC37A4
chr4:6576935-6577051	-0.0127095	0.147186	0.607425	-0.06266	0.168831	0.638581	0.327297	0.580087	0.850822	NS	NS	NS	MAN2B2
chr11:64570832-64570900	-0.000331233	0.833333	1	-0.00197467	0.866667	1	0.327291	0.361905	0.792065	NS	NS	NS	MAP4K2
chr19:10077278-10077315	0.106149	0.15368	0.654592	0.265193	0.11039	0.59841	0.327288	0.225108	0.652152	NS	NS	NS	n/a
chr11:65337895-65338038	-0.0009451	0.350649	0.8773	-0.00874461	0.318182	0.839614	0.327288	0.686147	0.925379	NS	NS	NS	ZNRD2-DT,ZNRD2,FAM89B
chr1:193091063-193091150	-0.0018983	0.181818	0.695333	-0.0164895	0.181818	0.725224	0.327287	0.598485	0.882945	NS	NS	NS	CDC73
chr16:70724009-70724041	-0.0137351	0.417749	0.858196	0.0890397	0.266234	0.778708	0.327286	0.220779	0.636382	NS	NS	NS	n/a
chr17:71593122-71593179	0.0402612	0.495671	0.915379	-0.026921	0.818182	1	0.327284	0.012987	0.20375	NS	NS	NS	n/a
chr5:159846177-159846259	-0.00105624	0.138528	0.597362	-0.010236	0.138528	0.627645	0.327275	0.164502	0.567601	NS	NS	NS	SLU7
chr3:11375382-11375422	0.141974	0.729437	1	0.113887	0.424242	0.920818	0.32727	0.545455	0.858541	NS	NS	NS	n/a
chr2:46524910-46524958	0.00922053	0.30303	0.838169	0.0568636	0.214286	0.734156	0.327268	0.246753	0.673487	NS	NS	NS	EPAS1
chr1:8763117-8763166	-0.00324135	0.37013	0.910329	-0.0244055	0.37013	0.914738	0.327263	0.480519	0.832395	NS	NS	NS	n/a
chr4:155412186-155412235	0.14428	0.0108225	0.17316	0.358523	0.017316	0.232727	0.327261	0.00865801	0.125122	UC_dmr	NS	NS	DCHS2
chr7:158789778-158789809	0.0618903	0.74026	1	-0.305844	0.255411	0.767942	0.32726	0.537879	0.847519	NS	NS	NS	n/a
chr10:134021362-134021425	-0.119053	0.119048	0.589298	0.292512	0.123377	0.615023	0.327255	0.170996	0.594351	NS	NS	NS	n/a
chr1:212780281-212780322	-0.00674191	0.444444	0.910329	-0.0426286	0.412698	0.914738	0.327253	0.531746	0.861048	NS	NS	NS	n/a
chr22:37875331-37875387	-0.0147313	0.398268	0.889738	0.0683875	0.448052	0.910294	0.327253	0.681818	0.9145	NS	NS	NS	n/a
chr12:57614077-57614122	-0.0107374	0.133333	0.637412	-0.0653611	0.12381	0.617997	0.327248	0.290476	0.729601	NS	NS	NS	n/a
chr10:821681-821741	-0.502221	0.00865801	0.198814	0.129624	0.478355	0.875513	0.327245	0.0108225	0.166707	UC_dmr	NS	NS	n/a
chr13:21099854-21099915	5.2685e-05	1	1	0.00148301	0.805195	1	0.327242	0.199134	0.602858	NS	NS	NS	CRYL1
chr15:75229908-75229968	-0.000759118	0.19697	0.749167	-0.00708249	0.242424	0.79865	0.327239	0.242424	0.683721	NS	NS	NS	COX5A
chr5:180670305-180670383	-0.0025562	0.181818	0.624983	-0.0205892	0.181818	0.653055	0.327238	0.152597	0.546378	NS	NS	NS	SNORD96A,SNORD95,RACK1
chr2:80531758-80531808	0.158761	0.106061	0.572727	0.289448	0.0735931	0.523959	0.327237	0.205628	0.633673	NS	NS	NS	LRRTM1
chr19:47746567-47746615	-0.00139808	0.467532	0.884841	-0.00858054	0.5	0.906505	0.327235	0.374459	0.789543	NS	NS	NS	n/a
chr15:50646867-50646913	0.0126452	0.575758	0.979329	0.0381486	0.575758	0.963877	0.327211	0.341991	0.780643	NS	NS	NS	GABPB1-AS1,GABPB1-IT1,GABPB1
chr17:46068967-46069047	-0.0186141	0.904762	1	-0.116842	0.424242	0.907176	0.32721	0.805195	0.966805	NS	NS	NS	n/a
chr9:124976219-124976312	-0.00963955	0.177489	0.659489	-0.054623	0.190476	0.683706	0.327202	0.707792	0.928182	NS	NS	NS	n/a
chr19:632808-632849	-0.0151359	0.316017	0.825569	-0.077369	0.294372	0.814953	0.327191	0.44697	0.819809	NS	NS	NS	POLRMT
chr7:39559770-39559786	0.00760681	0.805195	1	0.0179591	0.898268	1	0.327187	0.950216	1	NS	NS	NS	n/a
chr6:42750938-42750985	-0.00298774	0.683983	1	-0.0153914	0.681818	1	0.327183	0.319264	0.763347	NS	NS	NS	BICRAL
chr3:182817176-182817241	-0.0163695	0.181818	0.726788	-0.0223675	0.181818	0.727434	0.327181	0.177489	0.620913	NS	NS	NS	n/a
chr19:18547255-18547276	-0.279907	0.012987	0.234943	0.554814	0.0108225	0.289919	0.327168	0.00865801	0.166403	UC_dmr	NS	NS	ISYNA1
chr16:58059697-58059779	7.80767e-05	0.91342	1	0.00220652	0.816017	1	0.327166	0.320346	0.728533	NS	NS	NS	MMP15
chr13:21296002-21296048	8.07283e-05	1	1	0.00550938	0.967532	1	0.327163	0.611472	0.857343	NS	NS	NS	n/a
chr18:13452039-13452085	-0.173581	0.294372	0.760886	-0.282647	0.253247	0.741114	0.32716	0.338745	0.734657	NS	NS	NS	n/a
chr2:105276038-105276081	-0.149959	0.461039	0.898277	-0.20697	0.378788	0.901387	0.327148	0.562771	0.864286	NS	NS	NS	n/a
chr9:116916358-116916403	0.00625827	0.0779221	0.469528	0.0456596	0.0779221	0.493062	0.327147	0.0703463	0.398399	NS	NS	NS	COL27A1
chr22:37956385-37956452	0.0027321	0.857143	1	0.0131437	0.857143	1	0.327143	0.997835	1	NS	NS	NS	CDC42EP1
chr21:46222376-46222455	-0.00245105	0.816017	1	-0.00618216	0.833333	1	0.327143	0.160173	0.564452	NS	NS	NS	UBE2G2
chr21:45350094-45350176	-0.229494	0.387446	0.829484	0.0771142	0.547619	0.906256	0.327142	0.651515	0.879103	NS	NS	NS	n/a
chr7:111845929-111845972	0.00316652	0.705628	1	0.0183113	0.705628	1	0.327138	0.794372	0.945258	NS	NS	NS	DOCK4,ZNF277
chr16:54967380-54967422	0.0206797	0.764069	1	0.0441922	0.744589	0.9983	0.327134	0.984848	1	NS	NS	NS	n/a
chr19:45596794-45596828	0.00192518	0.575758	0.954969	0.0148713	0.424242	0.87692	0.32713	0.428571	0.814305	NS	NS	NS	PPP1R37
chr16:16244435-16244462	-0.0690945	0.471861	0.866817	0.133399	0.417749	0.876339	0.327127	0.893939	0.984309	NS	NS	NS	n/a
chr19:38755563-38755647	-0.0087656	0.469697	0.885072	-0.03457	0.577922	0.954904	0.327127	0.780303	0.94834	NS	NS	NS	SPINT2
chr5:65892081-65892203	0.00349147	0.320346	0.802715	0.0235073	0.341991	0.840322	0.327125	0.528139	0.82752	NS	NS	NS	MAST4
chr20:866038-866087	-0.0333548	0.588745	0.967342	-0.120482	0.480519	0.909797	0.327121	0.34632	0.796034	NS	NS	NS	n/a
chr10:4483369-4483421	-0.212952	0.121212	0.59526	0.143454	0.454545	0.860842	0.327116	0.311688	0.724449	NS	NS	NS	n/a
chr17:48072057-48072085	0.016283	0.690476	1	0.0643401	0.655844	1	0.327106	0.885281	0.999634	NS	NS	NS	DLX3
chr12:113229392-113229436	0.0702214	0.729437	1	0.0901797	0.627706	0.999192	0.327106	0.930736	1	NS	NS	NS	n/a
chr19:2188026-2188095	-0.176888	0.0779221	0.490864	-0.353716	0.0627706	0.486668	0.327093	0.0519481	0.369389	NS	NS	NS	n/a
chr19:1467183-1467224	0.0323476	0.28355	0.791565	0.123678	0.294372	0.814953	0.327089	0.521645	0.840762	NS	NS	NS	n/a
chr1:65468298-65468356	0.000326277	0.924242	1	0.00389872	0.761905	1	0.327088	0.556277	0.869535	NS	NS	NS	n/a
chr11:66725572-66725621	0.00165166	0.922078	1	0.00954147	0.88961	1	0.327084	0.883117	0.999046	NS	NS	NS	PC
chr15:73345191-73345296	0.00180052	0.248918	0.835245	0.0123031	0.227273	0.778366	0.327082	0.127706	0.545764	NS	NS	NS	NEO1
chr19:17246301-17246471	-0.127035	0.168831	0.657363	-0.20813	0.166667	0.682547	0.32708	0.179654	0.602907	NS	NS	NS	n/a
chr7:70061196-70061244	0.186437	0.158009	0.666705	0.14763	0.19697	0.708921	0.327072	0.489177	0.821149	NS	NS	NS	n/a
chr1:156890645-156890693	0.0325212	0.478355	0.929006	0.135383	0.253247	0.819045	0.327071	0.307359	0.750494	NS	NS	NS	LRRC71
chr17:73521103-73521148	-0.0111762	0.181818	0.711554	-0.0752234	0.181818	0.72717	0.32707	0.155844	0.625754	NS	NS	NS	LLGL2
chr19:55953541-55953578	-0.00734208	0.564935	0.954969	-0.0284614	0.65368	1	0.327069	0.790043	0.95311	NS	NS	NS	SHISA7
chr19:408910-408943	0.0120889	0.5	0.906695	0.0630994	0.5	0.906505	0.327068	0.199134	0.622914	NS	NS	NS	C2CD4C
chr14:65171594-65171673	-0.00494025	0.194805	0.656502	-0.0322467	0.160173	0.652763	0.327062	0.614719	0.880178	NS	NS	NS	PLEKHG3
chr9:136325138-136325212	-0.00205718	0.0735931	0.460046	-0.0177759	0.0735931	0.48035	0.327061	0.112554	0.495813	NS	NS	NS	CACFD1
chr17:3795944-3796001	-0.00159516	0.252381	0.808547	-0.0144451	0.252381	0.818847	0.327057	0.27619	0.752063	NS	NS	NS	CAMKK1
chr19:15310945-15310988	0.00830405	0.727273	1	0.0377082	0.727273	1	0.327047	0.796537	0.956816	NS	NS	NS	NOTCH3
chr18:20757501-20757583	0.00568346	0.75974	1	0.0225556	0.798701	1	0.327044	0.231602	0.622317	NS	NS	NS	n/a
chr9:130690402-130690452	-0.0352354	0.863636	1	-0.277655	0.132035	0.617913	0.327041	0.650433	0.901376	NS	NS	NS	n/a
chr20:62715003-62715046	0.00195371	0.651515	1	0.00284838	0.78355	1	0.327038	0.647186	0.893379	NS	NS	NS	LKAAEAR1
chr18:2655564-2655651	-0.00199382	0.181818	0.603823	-0.0104483	0.181818	0.644147	0.327034	0.435065	0.782739	NS	NS	NS	CBX3P2,SMCHD1
chr7:1854934-1854963	-0.0732464	0.536797	0.930479	0.121627	0.467532	0.887249	0.327031	0.884199	0.987229	NS	NS	NS	n/a
chr15:68115867-68115906	0.0192281	0.997835	1	0.0379173	0.995671	1	0.327026	0.0530303	0.384537	NS	NS	NS	n/a
chr12:30907889-30907933	0.00561806	0.233333	0.747512	0.0387584	0.233333	0.753292	0.327024	0.138095	0.557309	NS	NS	NS	CAPRIN2
chr5:34008027-34008077	-0.000230558	1	1	0.000126595	1	1	0.32702	0.201299	0.608031	NS	NS	NS	AMACR
chr1:26490855-26490979	-0.00314699	0.00649351	0.228156	-0.0271298	0.0108225	0.290186	0.327018	0.0281385	0.285781	NS	NS	NS	n/a
chr18:9708556-9708597	0.00578241	0.428571	0.850321	0.0424011	0.428571	0.878929	0.327002	0.0714286	0.353554	NS	NS	NS	RAB31
chr1:97187542-97187624	-0.00387279	0.0281385	0.376112	-0.0307584	0.0281385	0.377697	0.327002	0.0768398	0.445876	NS	NS	NS	PTBP2
chr3:184054093-184054186	-0.00505145	0.142857	0.726788	-0.0328449	0.175325	0.727434	0.326999	0.393939	0.801592	NS	NS	NS	FAM131A
chr11:67225947-67226004	-0.0225366	0.0995671	0.543661	0.133732	0.0844156	0.515952	0.326995	0.0627706	0.384461	NS	NS	NS	n/a
chr10:35929667-35929712	-0.00587173	0.181818	0.65444	-0.0385479	0.181818	0.669005	0.326991	0.290043	0.705895	NS	NS	NS	FZD8
chr13:27317114-27317131	0.233295	0.034632	0.312395	-0.396376	0.04329	0.384221	0.326991	0.134199	0.52123	NS	NS	NS	n/a
chr6:3158095-3158231	0.000416527	0.904762	1	0.00676638	0.761905	1	0.326985	0.15368	0.582945	NS	NS	NS	TUBB2A
chr1:14075617-14075678	0.000434255	0.502165	0.944164	0.00467809	0.502165	0.938624	0.326983	0.352814	0.784332	NS	NS	NS	n/a
chr6:25280211-25280234	0.0928976	0.017316	0.242478	0.32787	0.0281385	0.324315	0.32698	0.0281385	0.246075	NS	NS	NS	CARMIL1
chr14:54413459-54413489	0.266941	0.004329	0.131901	0.466547	0.00649351	0.168099	0.326973	0.004329	0.098707	UC_dmr	dNME_dmr	dMML_dmr	MIR5580
chr6:134176428-134176500	0.0934461	0.047619	0.415626	0.265042	0.0606061	0.457088	0.326972	0.0270563	0.244704	NS	NS	NS	n/a
chr14:105616955-105617003	-0.176368	0.0108225	0.20251	0.390512	0.012987	0.232887	0.326971	0.0443723	0.29493	NS	NS	NS	n/a
chr19:36523860-36523907	0.000936837	0.984848	1	-0.0702416	0.504329	0.908652	0.32696	0.670996	0.903696	NS	NS	NS	CLIP3
chr19:7990540-7990589	-0.00312438	0.181818	0.657363	-0.0258297	0.181818	0.682547	0.326958	0.175325	0.600915	NS	NS	NS	CTXN1
chr7:561645-561689	-0.000380568	0.848485	1	0.000804222	0.924242	1	0.326958	0.331169	0.752305	NS	NS	NS	PDGFA-DT
chr19:36427453-36427503	0.00937044	0.181818	0.657363	0.0553	0.0952381	0.571692	0.326958	0.147186	0.560795	NS	NS	NS	LRFN3
chr19:38810797-38810845	-0.00461666	0.181818	0.657363	-0.0350329	0.181818	0.682547	0.326956	0.590909	0.867584	NS	NS	NS	KCNK6
chr7:158114137-158114161	0.0179863	0.612554	0.978513	-0.0505826	0.727273	1	0.326954	0.764069	0.935677	NS	NS	NS	n/a
chr2:60688109-60688143	-0.010195	0.844156	1	0.00929109	0.974026	1	0.326951	0.863636	0.989833	NS	NS	NS	n/a
chr3:13035948-13035987	0.00282358	0.575758	1	0.0234206	0.489177	0.938529	0.326951	0.442641	0.819702	NS	NS	NS	n/a
chr5:148205646-148205686	-0.00480913	0.41342	0.859676	-0.0293698	0.372294	0.868433	0.326951	0.780303	0.93768	NS	NS	NS	ADRB2
chr11:62414995-62415006	-0.0248669	0.489177	0.911372	0.0806381	0.510823	0.922832	0.326949	0.484848	0.839296	NS	NS	NS	GANAB
chr9:133321947-133321967	-0.0383961	0.333333	0.852437	0.12353	0.404762	0.886818	0.326949	0.488095	0.819987	NS	NS	NS	ASS1
chr19:1307460-1307548	-0.175444	0.0892857	0.517678	0.308923	0.160714	0.682547	0.326947	0.375	0.790107	NS	NS	NS	n/a
chr9:139652930-139652947	-0.280012	0.0995671	0.538515	-0.705965	0.0021645	0.116703	0.326946	0.0151515	0.196552	UC_dmr	dNME_dmr	dMML_dmr	LCN8
chr5:177667380-177667428	-0.171847	0.212121	0.675645	-0.249079	0.309524	0.813616	0.326938	0.577922	0.844826	NS	NS	NS	n/a
chr17:1957216-1957258	-0.0071943	0.454545	0.880953	-0.0139888	0.564935	0.975697	0.326935	0.730519	0.940234	NS	NS	NS	HIC1
chr9:140100043-140100127	0.00016085	0.61039	0.982699	0.00145824	0.707792	1	0.326933	0.233766	0.659386	NS	NS	NS	TMEM203,NDOR1
chr19:918979-919018	-0.0114047	0.181818	0.657363	-0.0699422	0.181818	0.682547	0.326932	0.29329	0.726769	NS	NS	NS	KISS1R
chr13:110438553-110438626	-0.0279166	0.305195	0.797258	-0.0921343	0.268398	0.77134	0.326932	0.781385	0.930923	NS	NS	NS	IRS2
chr4:9499959-9499985	0.225696	0.0606061	0.383015	0.304314	0.0735931	0.447552	0.326926	0.047619	0.292237	NS	NS	NS	n/a
chr15:28341575-28341687	-0.0130235	0.294372	0.886285	-0.0428677	0.458874	0.893643	0.326916	0.300866	0.749	NS	NS	NS	n/a
chr16:19097870-19097917	-0.000860446	0.922078	1	-0.00262935	0.937229	1	0.32691	0.536797	0.830638	NS	NS	NS	n/a
chr20:21492823-21492873	0.0774059	0.311688	0.836296	0.238775	0.0670996	0.507623	0.32691	0.211039	0.673524	NS	NS	NS	NKX2-2
chr11:119599329-119599368	-0.00225443	0.12987	0.611826	-0.0184752	0.140693	0.648163	0.326906	0.367965	0.795192	NS	NS	NS	NECTIN1
chr7:101458456-101458519	-0.000528846	0.52381	0.919143	-0.00416848	0.555556	0.941627	0.326905	0.166667	0.602826	NS	NS	NS	CUX1
chr11:60691998-60692039	-0.00370881	0.534632	0.951997	-0.0194564	0.632035	0.994122	0.326904	0.733766	0.938635	NS	NS	NS	TMEM132A
chr17:34948748-34948793	-0.0107667	0.181818	0.711554	-0.0439233	0.181818	0.72717	0.326903	0.294372	0.770856	NS	NS	NS	DHRS11
chr5:142782218-142782305	0.000223012	0.848485	1	0.00283429	0.753247	1	0.326895	0.444805	0.799004	NS	NS	NS	n/a
chr19:54382703-54382790	0.00159175	0.928571	1	0.00363219	0.945887	1	0.326895	0.585498	0.866032	NS	NS	NS	n/a
chr19:19407930-19407978	-0.0110265	0.534632	0.936579	0.0404284	0.627706	0.98568	0.326894	0.521645	0.840762	NS	NS	NS	n/a
chr5:180632509-180632568	-0.00169343	0.928571	1	-0.00989521	0.928571	1	0.326891	0.25	0.665985	NS	NS	NS	TRIM7
chr9:139553732-139553877	-0.00347261	0.316017	0.838122	-0.0234325	0.348485	0.864679	0.32689	0.677489	0.915344	NS	NS	NS	EGFL7
chr10:126303525-126303581	0.201687	0.0047619	0.161774	-0.369773	0.0047619	0.183093	0.32688	0.138095	0.548802	NS	dNME_dmr	dMML_dmr	n/a
chr19:3573336-3573387	0.00128325	0.285714	0.794537	0.0129996	0.160714	0.682547	0.326878	0.214286	0.636542	NS	NS	NS	HMG20B
chr15:94774753-94774887	0.0620639	0.902597	1	0.099134	0.909091	1	0.326877	0.0995671	0.488625	NS	NS	NS	MCTP2
chr1:23884870-23884987	-0.00564018	0.134199	0.669385	-0.0349627	0.134199	0.696655	0.326877	0.625541	0.893617	NS	NS	NS	ID3
chr6:10838496-10838542	0.00161731	0.5	0.954352	0.014114	0.5	0.935289	0.326871	0.242424	0.680635	NS	NS	NS	MAK
chr17:80995205-80995247	-0.016788	0.268398	0.831882	0.0817306	0.305195	0.861064	0.32687	0.521645	0.863777	NS	NS	NS	n/a
chr6:133562485-133562527	0.284351	0.0822511	0.527011	0.312921	0.0865801	0.534584	0.326868	0.0746753	0.407856	NS	NS	NS	EYA4
chr2:176953212-176953239	0.00598232	0.84632	1	0.0157782	0.859307	1	0.326867	0.849567	0.986057	NS	NS	NS	n/a
chr8:48650696-48650760	0.00208641	0.97619	1	0.00342351	0.963203	1	0.326863	0.58658	0.858458	NS	NS	NS	CEBPD
chr3:160117592-160117701	-0.00270611	0.0606061	0.489745	-0.0237923	0.0606061	0.5061	0.326861	0.261905	0.702104	NS	NS	NS	SMC4
chr15:73659748-73659789	0.314644	0.138528	0.674448	-0.0142717	0.930736	1	0.326857	0.220779	0.671946	NS	NS	NS	HCN4
chr19:45901548-45901582	0.249296	0.112554	0.569538	0.0102273	0.974026	1	0.326856	0.0735931	0.419398	NS	NS	NS	n/a
chr17:36761992-36762039	-0.00150149	0.58658	0.982439	-0.00851503	0.640693	1	0.326849	0.792208	0.959969	NS	NS	NS	SRCIN1
chr19:2270703-2270807	-0.000199578	0.844156	1	0.00102199	0.963203	1	0.326846	0.0735931	0.419398	NS	NS	NS	OAZ1,SPPL2B
chr22:42229555-42229599	-0.00439103	0.58658	0.973639	-0.0247966	0.651515	1	0.326843	0.482684	0.83209	NS	NS	NS	SREBF2
chr9:112811535-112811575	-0.000545582	0.707792	1	-0.00433083	0.577922	0.947822	0.32684	0.474026	0.813721	NS	NS	NS	n/a
chr22:42316121-42316167	0.0331737	0.852814	1	-0.0729967	0.679654	1	0.326835	0.245671	0.693356	NS	NS	NS	n/a
chr6:163570371-163570410	-0.138324	0.497835	0.954352	-0.340058	0.012987	0.236479	0.326828	0.44697	0.817503	NS	NS	NS	n/a
chr8:79716767-79716879	0.0529555	0.00649351	0.149663	0.229898	0.00649351	0.173832	0.326823	0.00649351	0.136522	UC_dmr	dNME_dmr	NS	IL7
chr4:10094344-10094379	-0.182667	0.147186	0.607425	-0.42114	0.0822511	0.475805	0.326812	0.136364	0.498024	NS	NS	NS	n/a
chr1:35734671-35734728	-0.000318633	0.770563	1	-0.00161378	0.854978	1	0.326811	0.211039	0.664985	NS	NS	NS	ZMYM4
chr14:24521314-24521359	-0.00958322	1	1	-0.0333199	0.954545	1	0.32681	0.376623	0.770936	NS	NS	NS	CARMIL3
chr8:54755668-54755792	8.102e-05	0.967532	1	0.00137549	0.891775	1	0.326807	0.213203	0.638266	NS	NS	NS	ATP6V1H
chr14:33407940-33407985	0.00106011	0.78355	1	0.00462713	0.917749	1	0.326801	0.904762	1	NS	NS	NS	NPAS3
chr22:18561240-18561346	-0.00196584	0.619048	0.992916	-0.0135547	0.642857	1	0.326799	0.62381	0.894571	NS	NS	NS	PEX26
chr10:118430123-118430170	0.00337501	0.935065	1	0.0281105	0.75974	1	0.326797	0.41342	0.794066	NS	NS	NS	C10orf82
chr12:130648300-130648336	0.457268	0.004329	0.117107	0.100482	0.515152	0.926918	0.326797	0.012987	0.158368	UC_dmr	NS	NS	FZD10-AS1,FZD10
chr2:31805530-31805579	0.0430453	0.41342	0.893312	0.0872719	0.608225	0.988137	0.326794	0.468615	0.82667	NS	NS	NS	SRD5A2
chr20:44650440-44650477	-0.00601882	0.0606061	0.471832	-0.0473824	0.038961	0.430427	0.326789	0.0541126	0.390688	NS	NS	NS	SLC12A5
chr20:11871530-11871580	-0.0143153	0.0995671	0.569891	-0.0824436	0.112554	0.6257	0.326783	0.564935	0.858708	NS	NS	NS	BTBD3
chr7:2727653-2727734	0.00722806	0.65368	1	0.0305968	0.616883	0.970052	0.326781	0.445887	0.807945	NS	NS	NS	n/a
chr6:52859660-52859755	-0.00921668	0.103896	0.592227	-0.0514556	0.134199	0.657825	0.326779	0.558442	0.860924	NS	NS	NS	GSTA4
chr16:11891302-11891408	-0.00375987	0.181818	0.645276	-0.0281903	0.181818	0.681431	0.326776	0.318182	0.726834	NS	NS	NS	ZC3H7A
chr19:5717552-5717584	0.168037	0.376623	0.875945	0.0086436	0.950216	1	0.326771	0.511905	0.839741	NS	NS	NS	n/a
chr22:48014150-48014254	0.0369801	0.900433	1	-0.123148	0.264069	0.818685	0.32677	0.329004	0.771814	NS	NS	NS	n/a
chr5:172755024-172755134	0.0567831	0.00649351	0.154153	0.23586	0.00649351	0.192191	0.326765	0.00649351	0.128684	UC_dmr	dNME_dmr	NS	STC2
chr7:73894991-73895007	0.207757	0.132035	0.634135	0.167431	0.367965	0.866891	0.326762	0.217532	0.658797	NS	NS	NS	n/a
chr6:159590009-159590059	0.0653393	0.025974	0.30091	0.262482	0.0238095	0.298116	0.326756	0.189394	0.628166	NS	NS	NS	FNDC1
chr7:25935167-25935223	-0.00557221	0.181818	0.666705	-0.033593	0.181818	0.69098	0.326749	0.625541	0.879973	NS	NS	NS	n/a
chr1:110752607-110752680	-0.000462253	0.772727	1	-0.000731123	0.904762	1	0.326732	0.233766	0.685518	NS	NS	NS	KCNC4
chr3:45267351-45267486	-0.00268723	0.047619	0.457977	-0.0216037	0.0541126	0.5061	0.326731	0.194805	0.632169	NS	NS	NS	TMEM158
chr11:68080495-68080571	-0.000908135	0.164502	0.655916	-0.00888916	0.134199	0.635812	0.326727	0.323593	0.759474	NS	NS	NS	LRP5
chr7:1275583-1275638	0.230914	0.00649351	0.177358	0.451106	0.004329	0.172129	0.326726	0.030303	0.285219	NS	dNME_dmr	dMML_dmr	n/a
chr15:78913098-78913147	-0.0106087	0.478355	0.918788	-0.044107	0.478355	0.908019	0.326724	0.926407	1	NS	NS	NS	CHRNA3
chr11:66646104-66646141	0.0528698	0.0562771	0.418648	-0.263134	0.0670996	0.455949	0.326722	0.0606061	0.37714	NS	NS	NS	n/a
chr2:172955394-172955444	0.0269854	0.497835	0.924414	0.10321	0.45671	0.903382	0.326722	0.237013	0.662739	NS	NS	NS	n/a
chr19:6232902-6232934	-0.488544	0.00649351	0.197494	-0.28762	0.160173	0.682547	0.326708	0.00541126	0.143002	UC_dmr	NS	NS	n/a
chr9:140062065-140062115	-0.0935943	0.209957	0.70112	-0.36962	0.0497835	0.429466	0.326708	0.0422078	0.320804	NS	NS	NS	MIR3621
chr14:67982140-67982225	-0.00219824	0.575758	0.966049	-0.0124159	0.575758	0.958575	0.326708	0.307359	0.71427	NS	NS	NS	TMEM229B
chr15:43622279-43622329	0.00133135	0.305195	0.890972	0.0102445	0.363636	0.890284	0.326705	0.503247	0.867016	NS	NS	NS	LCMT2,ADAL
chr16:88637223-88637281	0.000661193	0.424242	0.858196	0.00179179	0.662338	0.980521	0.326701	0.428571	0.790833	NS	NS	NS	ZC3H18
chr8:143656254-143656274	-0.277364	0.0151515	0.214108	0.480455	0.034632	0.363173	0.3267	0.11039	0.502938	NS	NS	NS	n/a
chr4:10458777-10458826	-0.00488003	0.87619	1	-0.0197879	0.890476	1	0.3267	0.42381	0.777328	NS	NS	NS	ZNF518B
chr15:21145255-21145288	0.0471476	0.430736	0.900023	-0.123268	0.482684	0.908947	0.326699	0.718615	0.940718	NS	NS	NS	LINC01193
chr19:36024694-36024740	-0.0325422	0.121212	0.587621	-0.122434	0.194805	0.698623	0.326691	0.36039	0.78155	NS	NS	NS	GAPDHS
chr9:136856943-136857041	-0.00171968	0.37013	0.882493	-0.0147313	0.335498	0.855858	0.326687	0.402597	0.794783	NS	NS	NS	VAV2
chr1:113257798-113257846	0.000461974	0.0606061	0.489613	0.00523601	0.0606061	0.505862	0.326678	0.0021645	0.0980386	UC_dmr	NS	NS	PPM1J
chr6:10838666-10838760	0.00355009	0.28355	0.848273	0.0168949	0.339827	0.891203	0.326669	0.790043	0.970285	NS	NS	NS	MAK
chr1:151512945-151513005	-0.00526244	0.127706	0.662586	-0.030637	0.136364	0.704447	0.326657	0.28355	0.732798	NS	NS	NS	TUFT1
chr7:80771129-80771154	0.0158868	0.664502	1	-0.0552532	0.662338	0.995977	0.326651	0.627706	0.881109	NS	NS	NS	n/a
chr17:79790837-79790939	-0.000231582	0.707792	1	-0.00223408	0.74026	1	0.326649	0.566017	0.874041	NS	NS	NS	MCRIP1,PPP1R27
chr5:179780470-179780544	0.00142245	0.391775	0.859676	0.00726606	0.400433	0.874554	0.326648	0.433983	0.794734	NS	NS	NS	GFPT2
chr14:89259551-89259586	-0.00945889	0.564935	0.966049	-0.0264146	0.729437	1	0.326646	0.124459	0.493677	NS	NS	NS	EML5
chr2:63282553-63282623	-0.00195727	0.971861	1	0.124534	0.424242	0.901387	0.326644	0.367965	0.792124	NS	NS	NS	n/a
chr13:31774108-31774151	0.00150582	0.80303	1	0.0106626	0.603896	0.97204	0.326641	0.482684	0.796663	NS	NS	NS	B3GLCT
chr16:3333999-3334045	0.048026	0.67316	1	0.024943	0.850649	1	0.326635	0.487013	0.801572	NS	NS	NS	n/a
chr2:38304410-38304478	0.00834816	0.781385	1	0.0384896	0.738095	1	0.326632	0.991342	1	NS	NS	NS	CYP1B1
chr10:31320651-31320723	-0.00427227	0.428571	0.859202	-0.0331527	0.4	0.860842	0.326623	0.285714	0.699824	NS	NS	NS	ZNF438
chr22:51066558-51066620	-0.00051257	0.512987	0.928212	-0.00509775	0.450216	0.910294	0.326608	0.469697	0.825099	NS	NS	NS	ARSA
chr3:45635309-45635379	-0.001683	0.575758	1	-0.0129066	0.497835	0.944002	0.326607	0.541126	0.858212	NS	NS	NS	LIMD1
chr6:28849199-28849246	-0.0105516	0.227273	0.762381	-0.0610321	0.227273	0.768691	0.326602	0.311688	0.760607	NS	NS	NS	n/a
chr16:89032792-89032819	0.00353165	0.807359	1	0.00407736	0.939394	1	0.326601	0.735931	0.912904	NS	NS	NS	n/a
chr2:27651938-27652061	-0.000476573	0.651515	1	-0.000296965	0.989177	1	0.326601	0.622294	0.888369	NS	NS	NS	NRBP1
chr11:65624839-65624889	-0.00136769	0.164502	0.655916	-0.0129228	0.119048	0.596977	0.326589	0.261905	0.69583	NS	NS	NS	CFL1
chr9:139414063-139414138	0.02032	0.264069	0.780595	-0.129145	0.145022	0.638293	0.326584	0.0606061	0.371679	NS	NS	NS	MIR4673
chr11:47291703-47291762	0.000623368	0.848485	1	0.00384636	0.839827	1	0.326583	0.926407	1	NS	NS	NS	MADD
chr20:11871442-11871502	-0.022533	0.0887446	0.544676	-0.112554	0.0909091	0.568999	0.326579	0.278139	0.745129	NS	NS	NS	BTBD3
chr16:67184758-67184795	-0.0063616	0.467532	0.865683	-0.0295714	0.564935	0.931817	0.326574	0.212121	0.62699	NS	NS	NS	B3GNT9
chr13:28674335-28674379	0.000756197	0.0606061	0.389359	0.00777301	0.0606061	0.423859	0.326573	0.017316	0.184871	UC_dmr	NS	NS	FLT3
chr10:95361028-95361073	-0.0126204	0.134199	0.624416	-0.0707961	0.134199	0.638798	0.32657	0.585498	0.855648	NS	NS	NS	RBP4
chr1:14075735-14075773	0.000369263	0.19697	0.719312	0.00412334	0.19697	0.739371	0.326567	0.198052	0.650419	NS	NS	NS	n/a
chr11:16628232-16628281	0.0630335	0.101732	0.551866	0.198198	0.114719	0.587895	0.326562	0.0974026	0.462227	NS	NS	NS	n/a
chr8:99077166-99077207	0.0488672	0.158009	0.667493	0.148535	0.162338	0.683801	0.326557	0.469697	0.819593	NS	NS	NS	ERICH5
chr6:76312118-76312162	-0.00461288	0.181818	0.6891	-0.029013	0.181818	0.703939	0.326556	0.300866	0.753842	NS	NS	NS	SENP6
chr11:46354381-46354524	-0.00152898	0.792208	1	-0.00555705	0.885281	1	0.32655	0.030303	0.266384	NS	NS	NS	DGKZ
chr18:4455025-4455067	0.170062	0.0844156	0.422896	0.275029	0.0562771	0.379982	0.326541	0.141775	0.524745	NS	NS	NS	DLGAP1
chr8:145691851-145691953	-0.000221254	0.922078	1	-0.00124724	0.922078	1	0.326536	0.212121	0.637103	NS	NS	NS	CYHR1,KIFC2
chr1:1510700-1510746	-0.00347306	0.521645	0.961038	-0.0213903	0.519481	0.951269	0.326536	0.742424	0.93323	NS	NS	NS	SSU72
chr10:112837709-112837750	-0.0020144	0.772727	1	-0.00231576	0.924242	1	0.326529	0.544372	0.839886	NS	NS	NS	ADRA2A
chr9:16877187-16877315	0.0276349	0.246753	0.751733	-0.0970884	0.298701	0.822057	0.326528	0.764069	0.94613	NS	NS	NS	n/a
chr18:44676628-44676701	-0.00197985	0.285714	0.754972	-0.0158023	0.285714	0.780902	0.326512	0.68254	0.904081	NS	NS	NS	HDHD2
chr8:12809212-12809298	-0.00220367	0.52381	0.915498	-0.0187632	0.437229	0.886868	0.326511	0.67316	0.895309	NS	NS	NS	n/a
chr12:131290794-131290832	-0.0259823	0.0562771	0.439557	0.0854241	0.140693	0.65117	0.326511	0.287879	0.728902	NS	NS	NS	n/a
chr9:139582275-139582333	-0.0367618	0.0800866	0.476469	-0.167953	0.0562771	0.446226	0.326501	0.291126	0.710786	NS	NS	NS	AGPAT2
chr3:195162912-195162957	0.000763292	0.0606061	0.489745	0.00801212	0.0606061	0.5061	0.326501	0.004329	0.0984083	UC_dmr	NS	NS	ACAP2
chr14:51561492-51561506	0.00275945	0.348485	0.859479	0.0214776	0.348485	0.865681	0.3265	0.200216	0.599952	NS	NS	NS	TRIM9
chr21:46475058-46475104	0.0516423	0.0519481	0.361495	-0.207831	0.0692641	0.420567	0.3265	0.19697	0.598111	NS	NS	NS	n/a
chr5:60628528-60628575	-0.00112034	0.151515	0.617716	-0.00953117	0.132035	0.615981	0.326498	0.339827	0.74147	NS	NS	NS	ZSWIM6
chr2:171626884-171627012	0.0359462	0.0021645	0.115112	0.175563	0.0021645	0.12987	0.326497	0.0021645	0.0868275	UC_dmr	dNME_dmr	NS	n/a
chr3:160474253-160474303	-0.00648698	0.608225	1	-0.0353311	0.601732	1	0.326497	0.961039	1	NS	NS	NS	PPM1L
chr17:73401628-73401730	-0.00182394	0.292208	0.855322	-0.00701929	0.251082	0.817801	0.326495	0.874459	0.99532	NS	NS	NS	GRB2,MIR3678
chr9:133884430-133884477	-0.0127121	0.30303	0.820337	-0.0703306	0.294372	0.821829	0.326495	0.272727	0.693679	NS	NS	NS	LAMC3
chr5:148725108-148725167	-0.00210698	0.229437	0.705175	-0.0153302	0.305195	0.809708	0.326494	0.272727	0.690606	NS	NS	NS	GRPEL2
chr2:60983252-60983329	-0.000236115	1	1	0.00483058	0.733766	1	0.326493	0.850649	0.986057	NS	NS	NS	PAPOLG
chr2:172966235-172966280	-0.0275875	0.145022	0.664091	-0.080994	0.199134	0.712499	0.326492	0.138528	0.552538	NS	NS	NS	DLX2
chr11:19367968-19368042	0.0729936	0.320346	0.847241	0.159858	0.367965	0.88351	0.326487	0.471861	0.83185	NS	NS	NS	n/a
chr12:113902435-113902478	0.010118	0.69697	1	0.0547123	0.577922	0.96259	0.32648	0.626623	0.881769	NS	NS	NS	n/a
chr5:134375127-134375180	0.273039	0.0238095	0.260875	0.295574	0.047619	0.407219	0.326474	0.0194805	0.195148	UC_dmr	NS	NS	n/a
chr17:36575469-36575540	-3.76883e-05	1	1	0.00190566	0.770563	1	0.326469	0.484848	0.848933	NS	NS	NS	n/a
chr7:1022098-1022148	-0.152727	0.229437	0.724506	0.103715	0.504329	0.908694	0.32646	0.37013	0.778833	NS	NS	NS	CYP2W1
chr19:4968937-4968983	-0.00107716	0.183983	0.657363	-0.00953947	0.183983	0.683274	0.326458	0.339827	0.764302	NS	NS	NS	KDM4B
chr15:48607446-48607544	0.0804537	0.285714	0.872166	-0.193034	0.294372	0.864297	0.326457	0.651515	0.914676	NS	NS	NS	n/a
chr21:45431875-45431910	-0.00121796	0.106061	0.485177	-0.0114618	0.106061	0.502894	0.326455	0.260823	0.651285	NS	NS	NS	TRAPPC10
chr7:30634398-30634455	0.00229025	0.45671	0.874376	0.00867464	0.398268	0.882664	0.326453	0.174242	0.610214	NS	NS	NS	GARS1,GARS1-DT
chr1:1535478-1535544	-0.000938923	0.322511	0.888252	-0.00569041	0.439394	0.914738	0.326449	0.11039	0.52697	NS	NS	NS	FNDC10
chr16:88522294-88522360	0.00977669	0.738095	1	0.0490676	0.738095	0.995098	0.326447	0.953463	1	NS	NS	NS	n/a
chr8:30241943-30241986	0.00271208	0.181818	0.667493	0.0222563	0.181818	0.683801	0.326446	0.124459	0.523334	NS	NS	NS	RBPMS,RBPMS-AS1
chr6:79787602-79787712	-0.000394965	0.729437	1	-0.00416317	0.638528	1	0.326445	0.495671	0.833233	NS	NS	NS	PHIP
chr4:110651785-110651902	-0.0193947	0.214286	0.663085	-0.08258	0.277778	0.761387	0.326443	0.198413	0.577217	NS	NS	NS	PLA2G12A
chr14:105399565-105399603	0.0088984	0.181818	0.632963	0.0102146	0.575758	0.958575	0.326442	0.201299	0.601625	NS	NS	NS	n/a
chr10:80062960-80063085	0.000638132	0.45671	0.860996	0.00638911	0.352814	0.84539	0.32644	0.448052	0.79854	NS	NS	NS	n/a
chr5:172673180-172673259	0.339645	0.0021645	0.0930736	0.337354	0.021645	0.285139	0.32643	0.00108225	0.0747409	UC_dmr	NS	NS	n/a
chr11:17373142-17373196	0.00123996	0.556277	0.968095	0.00907932	0.593074	0.970771	0.32643	0.67316	0.921581	NS	NS	NS	NCR3LG1
chr7:148979120-148979170	-0.0261695	0.0757576	0.509555	0.131052	0.0952381	0.589065	0.326429	0.254329	0.692751	NS	NS	NS	n/a
chr17:79966786-79966897	-0.366004	0.0021645	0.139847	0.604651	0.0021645	0.158589	0.326428	0.00757576	0.176311	UC_dmr	dNME_dmr	dMML_dmr	n/a
chr4:149363489-149363552	0.00226469	0.5	0.879198	0.015941	0.474026	0.874724	0.326427	0.779221	0.942074	NS	NS	NS	NR3C2
chr5:2749243-2749287	0.0355427	0.0952381	0.503591	0.109364	0.214286	0.702672	0.326426	0.348485	0.745025	NS	NS	NS	n/a
chr1:47903599-47903662	0.000951588	0.183983	0.699412	0.00918551	0.183983	0.72568	0.326424	0.179654	0.631409	NS	NS	NS	FOXD2
chr3:21448035-21448066	0.00268947	0.839827	1	-0.00400701	0.982684	1	0.326418	0.814935	0.971672	NS	NS	NS	VENTXP7
chr22:21271490-21271547	-0.000888577	0.261905	0.782802	-0.00857787	0.229437	0.782865	0.326417	0.30303	0.756277	NS	NS	NS	CRKL
chr9:91003336-91003418	-0.00141207	0.021645	0.290999	-0.014443	0.0194805	0.280867	0.326417	0.0670996	0.388487	NS	NS	NS	SPIN1
chr2:211089820-211089875	-0.00505601	0.80303	1	-0.0365415	0.521645	0.9482	0.326415	0.599567	0.877598	NS	NS	NS	ACADL
chr11:129940347-129940416	-0.00247581	0.352814	0.880075	-0.0137241	0.396104	0.889434	0.326415	0.435065	0.82796	NS	NS	NS	APLP2
chr18:55103112-55103162	0.117145	0.296537	0.760886	0.149341	0.331169	0.834578	0.326391	0.433983	0.782739	NS	NS	NS	ONECUT2
chr20:32890730-32890821	0.000644232	0.683983	1	0.00573609	0.608225	0.975278	0.326385	0.472944	0.829816	NS	NS	NS	n/a
chr16:619720-619830	-0.000340315	0.911255	1	-0.00295681	0.904762	1	0.326374	0.440476	0.79186	NS	NS	NS	n/a
chr4:124426917-124426974	-0.00882708	0.0627706	0.389371	-0.0525368	0.0627706	0.423229	0.326371	0.277056	0.660219	NS	NS	NS	n/a
chr4:40057682-40057776	0.000279161	0.621212	0.962246	0.00335235	0.562771	0.933398	0.32637	0.235931	0.622968	NS	NS	NS	N4BP2,LOC344967
chr10:118387140-118387238	0.168206	0.0047619	0.161774	0.377891	0.00952381	0.229311	0.326366	0.138095	0.548802	NS	NS	NS	n/a
chr19:22398264-22398280	0.589498	0.0021645	0.122627	-0.57005	0.0021645	0.153786	0.326366	0.0021645	0.10087	UC_dmr	dNME_dmr	dMML_dmr	n/a
chr2:14773838-14773875	0.150425	0.047619	0.432452	0.329729	0.017316	0.283353	0.326366	0.192641	0.617788	NS	NS	NS	LRATD1
chr13:24153703-24153809	0.00230449	0.474026	0.876651	0.0173834	0.417749	0.887408	0.326358	0.126623	0.508522	NS	NS	NS	n/a
chr16:49892154-49892189	0.00532504	0.335498	0.827848	0.0381555	0.270563	0.783916	0.326353	0.0930736	0.452429	NS	NS	NS	ZNF423
chr7:553383-553441	-0.485306	0.00649351	0.177358	-0.230149	0.220779	0.734883	0.326352	0.00865801	0.165379	UC_dmr	NS	NS	n/a
chr12:114846999-114847060	0.127562	0.00649351	0.143497	0.392683	0.004329	0.134057	0.326352	0.00865801	0.134057	UC_dmr	dNME_dmr	dMML_dmr	TBX5-AS1,TBX5
chr3:140785540-140785578	0.143567	0.82684	1	0.115799	0.183983	0.730252	0.32635	0.469697	0.819702	NS	NS	NS	n/a
chr19:58038805-58038929	-0.000809338	0.794372	1	-0.00836647	0.74026	1	0.326349	0.936147	1	NS	NS	NS	ZNF549
chr21:43373551-43373633	-0.011465	0.19697	0.618002	-0.069786	0.160173	0.599495	0.326349	0.292208	0.68034	NS	NS	NS	C2CD2
chr8:899474-899497	-0.0879581	0.599567	0.96531	-0.543921	0.0151515	0.238332	0.326347	0.021645	0.222649	NS	NS	NS	n/a
chr13:31774833-31774917	-0.00164697	0.426407	0.860056	-0.0141181	0.393939	0.882073	0.326346	0.742424	0.91765	NS	NS	NS	B3GLCT
chr4:141490075-141490122	0.00398306	0.954545	1	0.0107682	0.900433	1	0.326345	0.497835	0.814971	NS	NS	NS	UCP1
chr3:73674087-73674146	0.188973	0.004329	0.144332	0.501427	0.0021645	0.115981	0.326342	0.00108225	0.0732513	UC_dmr	dNME_dmr	dMML_dmr	PDZRN3
chr22:46431780-46431856	-6.26967e-05	0.891775	1	0.000832387	0.74026	1	0.326338	0.178571	0.628968	NS	NS	NS	n/a
chr20:55964619-55964655	-0.0254148	0.454545	0.884686	-0.0794337	0.378788	0.888662	0.326332	0.568182	0.858708	NS	NS	NS	RBM38
chr8:110703806-110703846	0.187028	0.00649351	0.149663	0.506319	0.00865801	0.195372	0.326328	0.0108225	0.165408	UC_dmr	dNME_dmr	dMML_dmr	SYBU
chr10:73257358-73257399	0.00853858	0.67316	1	-0.0331446	0.725108	1	0.326326	0.554113	0.842808	NS	NS	NS	n/a
chr9:124260958-124261039	0.00197446	0.545455	0.946772	0.00468506	0.69697	1	0.326325	0.0887446	0.445099	NS	NS	NS	GGTA1
chr19:56028629-56028687	-0.0111517	0.0541126	0.437049	-0.0669148	0.0584416	0.481074	0.326318	0.0952381	0.468249	NS	NS	NS	n/a
chr11:93212164-93212205	0.0631244	0.0541126	0.412343	-0.159157	0.0735931	0.478355	0.326317	0.170996	0.595612	NS	NS	NS	n/a
chr2:23574614-23574672	-0.0108945	0.149351	0.672124	-0.0578153	0.222944	0.750631	0.326309	0.67316	0.914393	NS	NS	NS	n/a
chr3:182897118-182897158	0.00257327	0.424242	0.941514	0.0197141	0.337662	0.906272	0.326309	0.19697	0.634776	NS	NS	NS	n/a
chr17:32908593-32908663	-0.0101332	0.270563	0.832234	-0.0543639	0.298701	0.860078	0.326307	0.637446	0.897095	NS	NS	NS	TMEM132E
chr21:45945853-45945899	0.0142498	0.575758	0.912562	-0.0214477	0.84632	1	0.326293	0.537879	0.819427	NS	NS	NS	n/a
chr18:46476297-46476368	0.00230579	0.352814	0.821116	0.0196159	0.348485	0.84428	0.326292	0.452381	0.784732	NS	NS	NS	SMAD7
chr19:2332209-2332285	-0.188696	0.0281385	0.320927	-0.419337	0.0454545	0.475532	0.326288	0.00974026	0.178874	UC_dmr	NS	NS	n/a
chr20:60794560-60794639	-0.00918186	0.649351	1	-0.0993772	0.201299	0.721765	0.326287	0.571429	0.858994	NS	NS	NS	HRH3
chr12:10865856-10865903	0.00664596	0.569264	0.975906	-0.0307224	0.664502	1	0.32628	0.75974	0.941822	NS	NS	NS	n/a
chr1:17027703-17027752	-0.00548914	0.987013	1	0.0317848	0.627706	1	0.326269	0.53355	0.861486	NS	NS	NS	n/a
chr6:447172-447220	0.114591	0.365801	0.919524	0.0149811	0.945887	1	0.326262	0.148268	0.575756	NS	NS	NS	n/a
chr11:69786195-69786245	0.164234	0.329004	0.85847	-0.00967775	0.974026	1	0.32626	0.489177	0.83958	NS	NS	NS	n/a
chr17:73780792-73780847	-0.00945003	0.454545	0.880953	-0.0225391	0.597403	0.988991	0.326257	0.212121	0.682456	NS	NS	NS	MIR4738,UNK
chr19:44331262-44331327	-0.00251051	0.844156	1	0.00109835	0.974026	1	0.326256	0.145022	0.557944	NS	NS	NS	ZNF283
chr17:56564969-56565012	0.143595	0.194805	0.727908	0.286191	0.0497835	0.526505	0.326253	0.109307	0.54287	NS	NS	NS	HSF5
chr16:2479355-2479424	0.00037107	0.424242	0.858196	0.00364814	0.272727	0.783916	0.32625	0.205628	0.617284	NS	NS	NS	CCNF
chr21:38936307-38936410	-0.000747008	1	1	-0.0049211	0.95671	1	0.326248	0.201299	0.60034	NS	NS	NS	n/a
chr21:46265923-46266102	-0.0027443	0.391775	0.829484	-0.019608	0.402597	0.861847	0.326242	0.520563	0.812116	NS	NS	NS	n/a
chr20:2801897-2801912	0.507614	0.0021645	0.109166	0.128001	0.465368	0.894741	0.326237	0.0021645	0.0753247	UC_dmr	NS	NS	n/a
chr1:45671670-45671753	-0.0014709	0.619048	1	-0.00371347	0.780952	1	0.326234	0.414286	0.827963	NS	NS	NS	ZSWIM5
chr22:47098617-47098687	0.101314	0.0151515	0.292483	-0.271212	0.0411255	0.493789	0.326234	0.376623	0.794409	NS	NS	NS	n/a
chr11:10512676-10512697	0.0323491	0.422078	0.88087	-0.121313	0.422078	0.889434	0.326221	0.729437	0.93751	NS	NS	NS	n/a
chr16:14397685-14397729	0.0324359	0.779221	1	0.103846	0.584416	0.939768	0.326221	0.563853	0.841387	NS	NS	NS	MIR193B
chr17:54911155-54911201	-0.00324825	1	1	0.00526456	0.848485	1	0.326219	0.372294	0.817897	NS	NS	NS	C17orf67,DGKE
chr1:34642474-34642524	0.50688	0.0021645	0.142663	0.347078	0.0194805	0.328352	0.326219	0.00108225	0.0980386	UC_dmr	NS	NS	n/a
chr5:5140694-5140743	0.0915809	0.00649351	0.154153	0.313708	0.00649351	0.192191	0.326218	0.00865801	0.143503	UC_dmr	dNME_dmr	NS	ADAMTS16
chr1:207082663-207082744	-0.0483286	0.0541126	0.489613	-0.0965828	0.0584416	0.505862	0.326217	0.0573593	0.401599	NS	NS	NS	n/a
chr11:1785213-1785271	8.05833e-05	0.95671	1	0.00154866	0.87013	1	0.326212	0.525974	0.855422	NS	NS	NS	CTSD,MOB2
chr10:46089955-46089998	3.87217e-05	1	1	0.000926157	1	1	0.326211	0.654762	0.886601	NS	NS	NS	MARCHF8
chr7:44613808-44613874	-0.000170755	1	1	0.00439083	0.686147	1	0.326211	0.287879	0.729684	NS	NS	NS	DDX56
chr22:19563446-19563522	0.0414403	0.32684	0.851587	-0.0538799	0.636364	1	0.3262	0.0183983	0.247244	NS	NS	NS	n/a
chr14:105399321-105399359	-0.401916	0.047619	0.382173	-0.589382	0.0021645	0.114652	0.326197	0.0194805	0.189467	UC_dmr	dNME_dmr	dMML_dmr	n/a
chr1:151020495-151020549	-0.00906158	0.785714	1	-0.0365171	0.757576	1	0.326195	0.919913	1	NS	NS	NS	C1orf56
chr22:27053385-27053509	-0.00278597	0.0627706	0.477822	-0.0230753	0.0627706	0.556651	0.326193	0.101732	0.515145	NS	NS	NS	MIAT
chr13:79177532-79177570	-0.00609842	0.181818	0.625541	-0.0426165	0.181818	0.64705	0.326192	0.167749	0.571225	NS	NS	NS	POU4F1
chr11:19733905-19733950	0.0103298	0.424242	0.88087	0.0584337	0.30303	0.825765	0.326191	0.1829	0.607275	NS	NS	NS	n/a
chr2:10262432-10262482	-2.46233e-05	1	1	0.000602898	1	1	0.326189	0.178571	0.609243	NS	NS	NS	RRM2
chr19:49242805-49242848	-0.00480534	0.454545	0.875945	-0.0296667	0.454545	0.87692	0.32618	0.492424	0.834513	NS	NS	NS	RASIP1
chr6:32116515-32116548	0.113125	0.194805	0.71307	0.286404	0.199134	0.725371	0.326174	0.128788	0.541029	NS	NS	NS	n/a
chr2:242448761-242448809	0.405384	0.0021645	0.115112	-0.0801269	0.679654	1	0.326173	0.0021645	0.0868275	UC_dmr	NS	NS	STK25
chr2:97535636-97535686	-0.0083487	0.181818	0.672124	-0.0570261	0.181818	0.688809	0.326171	0.158009	0.580136	NS	NS	NS	SEMA4C
chr6:134216920-134216968	0.192602	0.034632	0.352995	0.356408	0.0194805	0.272788	0.326162	0.0638528	0.381673	NS	NS	NS	n/a
chr4:187644620-187644681	0.1901	0.0108225	0.17316	0.467562	0.00865801	0.189723	0.326159	0.00757576	0.120733	UC_dmr	dNME_dmr	dMML_dmr	n/a
chr16:734459-734520	0.000653753	0.151515	0.636467	0.00698951	0.151515	0.674692	0.326158	0.0692641	0.38927	NS	NS	NS	JMJD8
chr11:65837194-65837281	0.00345051	0.683983	1	0.00277258	0.950216	1	0.326154	0.940476	1	NS	NS	NS	PACS1
chr17:40700559-40700604	0.0123012	0.859307	1	0.018988	0.900433	1	0.32615	0.811688	0.971483	NS	NS	NS	n/a
chr8:144766512-144766611	-0.00200494	0.350649	0.859181	-0.011447	0.439394	0.886868	0.32615	0.212121	0.637103	NS	NS	NS	ZNF707
chr7:73152745-73152837	-0.00118212	0.474026	0.884072	-0.00628961	0.642857	0.984154	0.326146	0.209957	0.648282	NS	NS	NS	ABHD11
chr12:133338935-133338998	-0.000769845	0.454545	0.883745	-0.00431104	0.584416	0.96487	0.326142	0.114719	0.501841	NS	NS	NS	ANKLE2
chr19:1108077-1108100	-0.141556	0.017316	0.255264	0.374528	0.017316	0.308204	0.326135	0.119048	0.51262	NS	NS	NS	n/a
chr12:122337626-122337730	0.00603357	0.777056	1	-0.00646263	0.917749	1	0.326125	0.495671	0.830293	NS	NS	NS	n/a
chr3:127542165-127542248	-0.00322407	0.0541126	0.488097	-0.027352	0.0541126	0.5061	0.326125	0.0735931	0.410461	NS	NS	NS	MGLL
chr16:787792-787866	-0.211501	0.0562771	0.429194	-0.369458	0.0497835	0.461398	0.326123	0.0238095	0.229661	NS	NS	NS	n/a
chr2:242710756-242710799	-0.0688247	0.588745	0.991124	0.260917	0.149351	0.688809	0.326121	0.428571	0.82517	NS	NS	NS	n/a
chr19:14542909-14542999	-0.00292494	0.619048	0.983667	-0.0177793	0.597403	0.967181	0.326118	0.770563	0.945532	NS	NS	NS	PKN1
chr12:862824-862975	-0.0058351	0.30303	0.834619	-0.0374842	0.281385	0.811569	0.326112	0.612554	0.877715	NS	NS	NS	WNK1
chr9:114424224-114424292	0.000983047	0.469697	0.891838	0.00847398	0.415584	0.886818	0.326111	0.471861	0.813305	NS	NS	NS	GNG10
chr17:66286261-66286325	-0.000464982	0.939394	1	0.00228706	0.961039	1	0.326101	0.517316	0.86321	NS	NS	NS	SLC16A6
chr16:28014888-28014933	-0.246015	0.175325	0.645276	-0.320552	0.149351	0.674692	0.326101	0.0649351	0.379137	NS	NS	NS	n/a
chr1:48175004-48175028	0.0152412	0.391775	0.910329	0.0534837	0.534632	0.960067	0.326098	0.384199	0.809656	NS	NS	NS	n/a
chr13:111767953-111768023	0.013105	0.266234	0.757241	0.0552344	0.41342	0.887408	0.326094	0.406926	0.766673	NS	NS	NS	ARHGEF7
chr4:7654500-7654540	-0.0240218	0.725108	1	-0.203209	0.155844	0.622759	0.326092	0.203463	0.579762	NS	NS	NS	n/a
chr3:98451338-98451424	-0.00343074	0.532468	1	-0.0228242	0.510823	0.951661	0.326092	0.414502	0.817919	NS	NS	NS	ST3GAL6,ST3GAL6-AS1
chr8:10468988-10469029	0.187649	0.0735931	0.461697	-0.418586	0.0649351	0.471956	0.326071	0.247835	0.675203	NS	NS	NS	n/a
chr15:101420254-101420301	0.0422464	0.170996	0.727509	0.168029	0.170996	0.724682	0.326071	0.387446	0.815997	NS	NS	NS	ALDH1A3
chr14:103969318-103969354	-0.0844759	0.038961	0.346622	0.264817	0.0541126	0.435303	0.326051	0.1829	0.584905	NS	NS	NS	n/a
chr3:47844569-47844634	-0.00108135	0.204762	0.761753	-0.010224	0.204762	0.759877	0.326048	0.342857	0.768526	NS	NS	NS	DHX30
chr5:171949856-171949889	0.0197659	0.419913	0.859676	-0.0366619	0.694805	1	0.326044	0.69697	0.903759	NS	NS	NS	n/a
chr1:17307194-17307241	-0.00245125	0.939394	1	-0.0202533	0.831169	1	0.326042	0.884199	0.994503	NS	NS	NS	MFAP2
chr3:10277074-10277142	0.00451139	0.914286	1	-0.00277617	0.942857	1	0.326041	0.828571	0.977289	NS	NS	NS	n/a
chr10:100028078-100028142	-0.00190867	0.0735931	0.472214	-0.0131472	0.0930736	0.547622	0.326041	0.181818	0.602015	NS	NS	NS	LOXL4
chr19:49978647-49978664	-0.433597	0.0238095	0.29399	-0.130899	0.508658	0.909762	0.326035	0.0238095	0.258623	NS	NS	NS	FLT3LG
chr5:473289-473333	-0.00134854	0.106061	0.528911	-0.0118937	0.106061	0.562776	0.326032	0.0995671	0.448889	NS	NS	NS	PP7080
chr11:66036573-66036703	-0.00290316	0.119048	0.586397	-0.0166111	0.162338	0.680549	0.32603	0.608225	0.891341	NS	NS	NS	RAB1B
chr18:905683-905809	0.172715	0.017316	0.202412	0.254525	0.025974	0.259615	0.326028	0.0194805	0.179134	UC_dmr	NS	NS	ADCYAP1
chr21:46957853-46957915	0.0795386	0.0714286	0.397926	-0.261684	0.0357143	0.32764	0.326024	0.142857	0.539469	NS	NS	NS	n/a
chr10:101190311-101190421	-0.0012389	0.707792	1	-0.00801697	0.725108	1	0.326022	0.748918	0.920147	NS	NS	NS	GOT1
chr7:153446077-153446130	0.437159	0.0021645	0.109065	0.506104	0.004329	0.172129	0.32602	0.0021645	0.0944143	UC_dmr	dNME_dmr	dMML_dmr	n/a
chr6:3536459-3536476	-0.159371	0.12987	0.661117	0.25318	0.225108	0.768691	0.326014	0.341991	0.782714	NS	NS	NS	n/a
chr2:201171499-201171538	0.00194555	0.575758	0.978175	0.0120525	0.679654	1	0.326013	0.935065	1	NS	NS	NS	SPATS2L
chr19:8400032-8400067	0.00292788	0.80303	1	0.0172538	0.80303	1	0.326008	0.558442	0.854168	NS	NS	NS	n/a
chr8:144853992-144854035	0.0950246	0.231602	0.745484	0.171848	0.279221	0.813136	0.326006	0.363636	0.767143	NS	NS	NS	n/a
chr15:33603723-33603747	0.0744436	0.0865801	0.533882	0.295035	0.0865801	0.560857	0.326006	0.0541126	0.384537	NS	NS	NS	RYR3
chr2:18059938-18059986	-0.0118163	0.017316	0.258086	-0.0686805	0.017316	0.283353	0.326	0.257576	0.687522	NS	NS	NS	KCNS3
chr8:42699695-42699764	0.0995071	0.004329	0.128676	-0.346279	0.004329	0.145766	0.325993	0.0660173	0.390844	NS	dNME_dmr	NS	THAP1
chr18:74514175-74514208	0.0051398	0.935065	1	0.0224333	0.885281	1	0.325988	0.530303	0.82026	NS	NS	NS	n/a
chr1:204797716-204797765	0.00117984	0.575758	0.988062	0.0117728	0.5	0.938617	0.325986	0.12013	0.548534	NS	NS	NS	NFASC
chr6:86548196-86548240	0.0221837	0.123377	0.64039	-0.116552	0.138528	0.666685	0.325986	0.162338	0.596654	NS	NS	NS	n/a
chr1:56943558-56943650	-0.0168127	0.225108	0.764805	-0.0791635	0.279221	0.850387	0.325976	0.701299	0.922675	NS	NS	NS	n/a
chr3:15374075-15374164	7.14467e-05	0.82684	1	0.00144729	0.731602	1	0.325974	0.549784	0.858541	NS	NS	NS	n/a
chr20:2673702-2673789	-0.00124143	0.175325	0.681084	-0.00689581	0.203463	0.721765	0.325974	0.451299	0.825689	NS	NS	NS	EBF4
chr17:72968231-72968281	0.119146	1	1	0.000422854	1	1	0.325974	0.857143	0.986672	NS	NS	NS	HID1
chr16:67596217-67596299	0.000257095	0.469697	0.865683	0.00297758	0.318182	0.831461	0.325972	0.222944	0.636952	NS	NS	NS	CTCF
chr4:5053229-5053261	-0.00256324	0.651515	0.980922	-0.0138698	0.623377	0.962641	0.325969	0.478355	0.799307	NS	NS	NS	STK32B
chr7:4831917-4831964	-0.0625499	0.164502	0.666705	-0.267504	0.0670996	0.504109	0.325967	0.0670996	0.408965	NS	NS	NS	n/a
chr6:152957898-152957978	0.0488866	0.0151515	0.223299	0.240274	0.0151515	0.236479	0.325961	0.203463	0.636442	NS	NS	NS	SYNE1
chr8:104512454-104512490	0.0586096	1	1	0.11157	1	1	0.325958	0.127706	0.529242	NS	NS	NS	RIMS2
chr16:89756781-89756807	-0.0352149	0.491342	0.885423	0.114156	0.510823	0.902556	0.325958	0.997835	1	NS	NS	NS	n/a
chr14:89884136-89884193	-0.000656806	0.590476	0.981902	-0.00425705	0.714286	1	0.325957	0.509524	0.825548	NS	NS	NS	FOXN3-AS1
chr16:71323370-71323456	0.000285705	0.69697	1	0.00371104	0.469697	0.879646	0.325951	0.113636	0.493691	NS	NS	NS	CMTR2
chr4:41884377-41884418	0.0928076	0.0995671	0.514685	0.260021	0.11039	0.541473	0.32595	0.235931	0.622968	NS	NS	NS	n/a
chr4:3534058-3534134	0.000817667	0.621212	0.962246	0.00642795	0.65368	0.980519	0.325946	0.546537	0.834467	NS	NS	NS	LRPAP1
chr22:32749355-32749393	-0.00388595	0.9329	1	0.00345971	0.984848	1	0.325946	0.978355	1	NS	NS	NS	RFPL3
chr7:35297355-35297391	0.212409	0.0194805	0.267914	0.378376	0.0281385	0.354461	0.325941	0.0238095	0.24985	NS	NS	NS	n/a
chr10:82215034-82215117	0.000901043	0.794372	1	0.0082954	0.720779	1	0.32594	0.419913	0.794066	NS	NS	NS	TSPAN14
chr6:123110738-123110805	0.00378992	0.227273	0.762381	0.0278723	0.207792	0.736614	0.325933	0.385281	0.807761	NS	NS	NS	SMPDL3A
chr19:36762850-36762868	0.0633563	0.767857	1	-0.213647	0.5	0.906505	0.32593	0.767857	0.945016	NS	NS	NS	n/a
chr6:109169855-109169930	-0.00142868	0.164502	0.6891	-0.0125121	0.164502	0.703939	0.325927	0.134199	0.549886	NS	NS	NS	ARMC2
chr16:30669887-30670047	-3.64767e-05	0.935065	1	0.000588438	0.95671	1	0.325925	0.503247	0.811578	NS	NS	NS	FBRS
chr2:185463296-185463346	0.0453215	0.878788	1	0.0894974	0.878788	1	0.325924	0.963203	1	NS	NS	NS	ZNF804A
chr17:80057063-80057169	-0.00570071	0.168831	0.711554	-0.0398343	0.168831	0.72717	0.325919	0.318182	0.782103	NS	NS	NS	FASN
chr14:89021380-89021459	-3.50867e-05	0.978355	1	0.00290252	0.774892	1	0.325917	0.969697	1	NS	NS	NS	PTPN21
chr14:105634559-105634627	0.00296775	0.181818	0.632963	0.0217846	0.15368	0.645267	0.325917	0.108225	0.451113	NS	NS	NS	JAG2
chr16:69600408-69600491	-0.000728713	0.727273	1	-0.00577841	0.709957	0.992912	0.325909	0.537879	0.831061	NS	NS	NS	MIR1538,NFAT5
chr1:217307267-217307316	-0.0834438	0.67316	1	-0.118524	0.588745	0.989211	0.325908	0.844156	0.978484	NS	NS	NS	n/a
chr10:83635159-83635209	0.167622	0.0194805	0.261144	0.34341	0.021645	0.301571	0.325906	0.021645	0.226975	NS	NS	NS	NRG3
chr10:31321644-31321683	0.000474867	0.91342	1	0.00947203	0.837662	1	0.325905	0.504329	0.825568	NS	NS	NS	ZNF438
chr22:29196209-29196305	-0.00128325	0.69697	1	-0.0059649	0.718615	1	0.325904	0.463203	0.823781	NS	NS	NS	XBP1
chr15:45103190-45103219	-0.0142009	0.599567	1	0.0166946	0.891775	1	0.325903	0.262987	0.711707	NS	NS	NS	n/a
chr1:231762925-231762989	6.80083e-05	1	1	0.00138134	0.880952	1	0.325901	0.297619	0.746351	NS	NS	NS	DISC1
chr17:79895394-79895491	-0.000419452	0.848485	1	-0.00212178	0.95671	1	0.325899	0.902597	1	NS	NS	NS	PYCR1
chr9:132459796-132459844	0.0195066	0.160173	0.659489	0.0990437	0.0995671	0.55001	0.325894	0.180736	0.616704	NS	NS	NS	n/a
chr16:89787197-89787321	0.0073488	0.738095	1	0.0400532	0.751082	1	0.325893	0.65368	0.87852	NS	NS	NS	ZNF276,VPS9D1
chr1:230778387-230778446	0.000435321	0.145022	0.694027	0.00407739	0.188312	0.732179	0.325888	0.168831	0.620823	NS	NS	NS	COG2
chr15:76030834-76030912	0.00238547	0.551948	0.97606	0.0165244	0.545455	0.951453	0.325886	0.525974	0.882455	NS	NS	NS	DNM1P35
chr19:31839967-31840014	-0.00686594	0.887446	1	0.0154978	0.608225	0.972711	0.32588	0.489177	0.832389	NS	NS	NS	TSHZ3
chr1:89150398-89150436	-0.000811713	1	1	-0.00192607	0.991342	1	0.325879	0.316017	0.759411	NS	NS	NS	PKN2
chr9:129375199-129375222	0.0574786	0.225108	0.722582	0.204449	0.155844	0.65528	0.325879	0.34632	0.747832	NS	NS	NS	LMX1B
chr14:94493118-94493155	0.00920535	0.876623	1	0.0095487	0.950216	1	0.325876	0.709957	0.929069	NS	NS	NS	OTUB2
chr15:60298077-60298106	0.0744081	0.047619	0.450842	0.270641	0.0497835	0.484759	0.325876	0.186147	0.63571	NS	NS	NS	FOXB1
chr15:75230435-75230489	0.000172288	0.880952	1	0.00233787	0.751082	1	0.325875	0.517316	0.877015	NS	NS	NS	COX5A
chr16:88851537-88851614	0.000759023	0.229437	0.713109	0.00752565	0.229437	0.736929	0.325875	0.183983	0.602891	NS	NS	NS	PIEZO1
chr15:22893683-22893765	0.0420199	0.400433	0.900023	0.107499	0.445887	0.890284	0.325869	0.733766	0.940781	NS	NS	NS	CYFIP1
chr15:78454680-78454729	-0.308583	0.0562771	0.472114	0.16355	0.270563	0.829231	0.325866	0.309524	0.751108	NS	NS	NS	n/a
chr7:75795920-75795954	-0.00111582	0.74026	1	-0.0052008	0.831169	1	0.32586	0.471861	0.813099	NS	NS	NS	n/a
chr16:71392571-71392628	0.00996334	0.911255	1	0.0334796	0.835498	1	0.325851	0.67316	0.890122	NS	NS	NS	CALB2
chr8:67873665-67873706	0.00445855	0.694805	1	0.0421393	0.603896	0.956557	0.325849	0.884199	0.982443	NS	NS	NS	TCF24
chr1:6672930-6672974	-0.0030138	0.25974	0.816827	-0.022086	0.272727	0.841335	0.325841	0.570346	0.87183	NS	NS	NS	PHF13
chr17:41624082-41624119	-0.00418014	0.0606061	0.508533	-0.0331972	0.017316	0.326432	0.32584	0.0584416	0.402076	NS	NS	NS	ETV4
chr17:1303625-1303667	-0.00169947	0.454545	0.880953	-0.0120257	0.448052	0.907176	0.32584	0.471861	0.844715	NS	NS	NS	YWHAE
chr20:61319090-61319136	-0.0472273	0.220779	0.747385	0.103662	0.274892	0.819729	0.325839	0.718615	0.92763	NS	NS	NS	n/a
chr16:81529024-81529061	-0.156711	0.227273	0.708888	-0.311177	0.209957	0.711886	0.325835	0.286797	0.699686	NS	NS	NS	n/a
chr3:194054392-194054442	0.00435804	0.805195	1	0.0242942	0.774892	1	0.32583	0.950216	1	NS	NS	NS	n/a
chr1:16052010-16052029	0.183133	0.166667	0.695333	-0.0693311	0.502165	0.938624	0.325823	0.632035	0.896727	NS	NS	NS	n/a
chr10:112572224-112572301	-0.00857332	0.677489	1	0.0720779	0.435065	0.860842	0.325821	0.0963203	0.467008	NS	NS	NS	n/a
chr19:982888-982937	-0.00256063	0.133333	0.619733	-0.0220604	0.0047619	0.226792	0.32582	0.0857143	0.447778	NS	NS	NS	WDR18
chr9:139222271-139222392	-0.00348165	0.335498	0.854175	-0.0224557	0.316017	0.836844	0.32582	0.891775	0.997502	NS	NS	NS	DKFZP434A062,GPSM1
chr18:48723616-48723726	-0.00151862	0.651515	0.998507	-0.00470221	0.662338	1	0.325818	0.448052	0.784732	NS	NS	NS	MEX3C
chr2:92101015-92101031	-0.0126867	0.822511	1	-0.0109913	0.935065	1	0.325812	0.915584	1	NS	NS	NS	n/a
chr17:74533997-74534039	-0.00494233	0.181818	0.711554	-0.0364875	0.160173	0.72717	0.325811	0.162338	0.638834	NS	NS	NS	CYGB
chr1:32827410-32827469	0.00913406	0.235931	0.781556	0.0570378	0.209957	0.761791	0.325801	0.287879	0.735041	NS	NS	NS	FAM229A,TSSK3
chr2:233285466-233285539	-0.00331458	0.242424	0.764862	-0.0239112	0.274892	0.804729	0.325801	0.562771	0.864286	NS	NS	NS	n/a
chr19:3094715-3094758	-0.00095716	0.729437	1	-0.00916908	0.599567	0.968153	0.325798	0.830087	0.974034	NS	NS	NS	GNA11
chr10:126715868-126715924	0.0314467	0.409091	0.859202	-0.0497355	0.729437	1	0.325791	0.0367965	0.299198	NS	NS	NS	n/a
chr6:170482218-170482225	0.00529023	0.580087	1	-0.0461119	0.41342	0.906067	0.325782	0.635281	0.895731	NS	NS	NS	n/a
chr1:2475176-2475222	-0.218896	0.00952381	0.278346	-0.672662	0.0047619	0.215685	0.325781	0.0047619	0.141334	UC_dmr	NS	NS	n/a
chr7:139168001-139168058	-0.0282964	0.0411255	0.394064	-0.138633	0.038961	0.408846	0.325778	0.225108	0.666203	NS	NS	NS	KLRG2
chr7:40496897-40496925	0.173975	0.251082	0.751832	-0.0359656	0.748918	1	0.325767	0.675325	0.904715	NS	NS	NS	n/a
chr22:27053082-27053131	0.014655	0.857143	1	0.00184482	0.987013	1	0.325765	0.835498	0.970489	NS	NS	NS	MIAT
chr16:85470631-85470680	-0.595283	0.004329	0.146377	-0.363873	0.0454545	0.445426	0.325756	0.0021645	0.0859377	UC_dmr	NS	NS	n/a
chr18:5630348-5630385	0.100043	0.004329	0.106627	0.396974	0.004329	0.111959	0.325747	0.004329	0.0904718	UC_dmr	dNME_dmr	dMML_dmr	EPB41L3
chr8:144349243-144349292	-0.000294037	0.785714	1	-0.000517988	1	1	0.325747	0.25	0.67593	NS	NS	NS	GLI4
chr11:118992105-118992155	-5.44763e-05	1	1	0.00055375	0.993506	1	0.325741	0.536797	0.859611	NS	NS	NS	HINFP
chr6:44243961-44243995	-0.0355294	0.142857	0.6891	-0.133298	0.109524	0.596016	0.325737	0.547619	0.85858	NS	NS	NS	n/a
chr2:127977433-127977534	0.00153071	0.677489	1	0.0195153	0.37013	0.897517	0.325736	0.648268	0.90284	NS	NS	NS	CYP27C1
chr11:33061237-33061307	0.000152907	0.82684	1	0.00218084	0.69697	1	0.325733	0.510823	0.848967	NS	NS	NS	TCP11L1
chr5:150027514-150027559	-0.0153907	0.512987	0.907332	0.0848198	0.419913	0.874554	0.325732	0.461039	0.799017	NS	NS	NS	n/a
chr10:21784643-21784722	-0.00130005	0.227273	0.718466	-0.00849027	0.272727	0.776091	0.325728	0.62013	0.867902	NS	NS	NS	MIR1915,MIR1915HG
chr11:2410879-2410893	-0.216836	0.0108225	0.21057	-0.583755	0.0151515	0.243635	0.325725	0.04329	0.315461	NS	NS	NS	n/a
chr1:100818099-100818218	0.00067558	0.564935	0.988062	0.00399584	0.534632	0.960067	0.325709	0.538961	0.863078	NS	NS	NS	n/a
chr9:91606020-91606063	0.00558486	0.874459	1	-0.0244224	0.893939	1	0.325704	0.622294	0.883999	NS	NS	NS	S1PR3
chr16:2521585-2521630	-0.00365961	0.348485	0.84134	-0.0331113	0.205628	0.707737	0.325699	0.376623	0.767464	NS	NS	NS	NTN3
chr13:113714345-113714388	-0.189346	0.0995671	0.501238	0.302555	0.112554	0.564047	0.325693	0.138528	0.525124	NS	NS	NS	n/a
chr10:135132039-135132122	-0.0022461	0.599567	0.961789	-0.0140695	0.668831	0.985855	0.325692	0.445887	0.79854	NS	NS	NS	n/a
chr19:13209753-13209822	-0.0206487	0.0194805	0.26974	-0.116124	0.0238095	0.356444	0.325691	0.187229	0.608741	NS	NS	NS	n/a
chr5:1112088-1112259	-0.00761164	0.0367965	0.328216	-0.0392812	0.0367965	0.356848	0.325688	0.04329	0.297163	NS	NS	NS	SLC12A7
chr17:78923818-78923859	0.00991796	0.554113	0.964742	-0.0582977	0.493506	0.930723	0.32568	0.439394	0.841017	NS	NS	NS	n/a
chr20:1206758-1206877	0.00157214	0.530303	0.943967	0.0238444	0.132035	0.661491	0.325671	0.113636	0.538766	NS	NS	NS	RAD21L1
chr7:5632846-5632892	0.00127756	0.84632	1	0.000876347	0.95671	1	0.32567	0.996753	1	NS	NS	NS	FSCN1
chr9:1051910-1051956	0.0115246	0.491342	0.912845	0.0726287	0.354978	0.869554	0.32566	0.203463	0.63137	NS	NS	NS	DMRT2
chr3:45635635-45635671	-0.00111281	0.45671	0.943392	-0.00437091	0.807359	1	0.325659	0.190476	0.628083	NS	NS	NS	LIMD1
chr7:48331397-48331434	0.156807	0.510823	0.908906	0.0128908	0.91342	1	0.325658	0.471861	0.813099	NS	NS	NS	n/a
chr2:10200401-10200434	-0.0714301	0.720779	1	0.258109	0.225108	0.753941	0.325657	0.623377	0.888369	NS	NS	NS	n/a
chr10:70480930-70480985	-0.00157239	0.575758	0.941562	-0.0148391	0.393939	0.860842	0.325656	0.683983	0.898452	NS	NS	NS	CCAR1
chr1:50889237-50889272	0.0892846	0.280952	0.853443	0.195243	0.319048	0.873428	0.325654	0.438095	0.828847	NS	NS	NS	DMRTA2
chr9:139472714-139472793	-0.164359	0.0606061	0.42564	-0.43984	0.04329	0.400839	0.325654	0.0800866	0.42342	NS	NS	NS	n/a
chr16:69221682-69221727	0.000668315	0.151515	0.636467	0.00664048	0.194805	0.69659	0.325654	0.201299	0.610543	NS	NS	NS	SNTB2
chr10:15761985-15762051	0.126518	0.0108225	0.215581	0.301679	0.012987	0.243998	0.32565	0.0248918	0.248417	NS	NS	NS	ITGA8
chr12:21780466-21780512	-0.0201073	0.532468	0.9537	0.0808522	0.515152	0.926918	0.325639	0.744589	0.934359	NS	NS	NS	n/a
chr6:41658914-41658961	-0.0275938	0.296537	0.857759	0.102018	0.335498	0.889188	0.325623	0.670996	0.916199	NS	NS	NS	n/a
chr21:43051268-43051321	-0.0711361	0.164502	0.585822	0.169644	0.296537	0.778467	0.325622	0.0367965	0.270055	NS	NS	NS	n/a
chr14:95623969-95624021	0.000645658	0.166667	0.632963	0.00672103	0.166667	0.652763	0.325619	0.0952381	0.431454	NS	NS	NS	DICER1-AS1,DICER1
chr17:7255688-7255828	0.0741512	0.969697	1	-0.12781	0.24026	0.805817	0.325614	0.106061	0.533078	NS	NS	NS	KCTD11
chr19:35491845-35491951	-0.00294656	0.162338	0.657363	-0.0226083	0.162338	0.682547	0.325612	0.371212	0.789543	NS	NS	NS	n/a
chr16:30199374-30199421	0.192926	0.218615	0.69816	0.0136689	0.928571	1	0.325611	0.0995671	0.462093	NS	NS	NS	n/a
chr12:125398511-125398640	-0.00411006	0.170996	0.671757	-0.0236861	0.170996	0.668608	0.325611	0.625541	0.881036	NS	NS	NS	UBC,MIR5188
chr9:27529509-27529581	0.000898372	0.0606061	0.42564	0.00910617	0.0606061	0.446226	0.325607	0.0021645	0.0882162	UC_dmr	NS	NS	MOB3B
chr6:6006707-6006727	0.160993	0.116883	0.621763	0.430172	0.0497835	0.434519	0.325602	0.047619	0.331343	NS	NS	NS	NRN1
chr7:130792212-130792285	0.000157242	0.772727	1	0.00216844	0.69697	1	0.325601	0.199134	0.636683	NS	NS	NS	n/a
chr9:96590046-96590078	0.00103935	0.848485	1	0.0267046	0.502165	0.910404	0.325594	0.261905	0.682588	NS	NS	NS	n/a
chr6:169284843-169284929	-0.00518822	0.441558	0.919524	-0.0324147	0.255411	0.802288	0.325594	0.227273	0.659942	NS	NS	NS	n/a
chr10:64575060-64575101	-0.0106603	0.489177	0.883262	-0.0507382	0.424242	0.860842	0.325589	0.809524	0.950352	NS	NS	NS	n/a
chr16:50502178-50502203	0.00827246	0.435065	0.858196	0.0361338	0.426407	0.876339	0.325584	0.590909	0.852427	NS	NS	NS	n/a
chr8:145105646-145105684	-0.00395778	0.608225	0.970548	0.00234403	0.941558	1	0.32558	0.830087	0.95964	NS	NS	NS	n/a
chr15:64455056-64455143	-0.00031846	0.869048	1	-0.00213328	0.833333	1	0.325579	0.297619	0.746961	NS	NS	NS	PPIB
chr4:114683367-114683434	0.00476062	0.151515	0.611521	0.0355212	0.151515	0.614597	0.325578	0.278139	0.660845	NS	NS	NS	CAMK2D
chr3:66488603-66488682	-0.0213378	0.699134	1	0.0964731	0.493506	0.942815	0.325577	0.246753	0.683889	NS	NS	NS	n/a
chr7:6746392-6746463	2.67707e-05	0.91342	1	0.000761652	0.859307	1	0.325571	0.222944	0.663158	NS	NS	NS	ZNF12
chr14:91884052-91884173	-0.00104124	0.140693	0.613948	-0.00672283	0.257576	0.762539	0.325566	0.491342	0.815273	NS	NS	NS	CCDC88C
chr9:131834562-131834581	0.168565	0.359307	0.873544	-0.00814362	0.880952	1	0.325564	0.74026	0.936818	NS	NS	NS	n/a
chr10:71906214-71906261	-0.00344055	0.166667	0.65444	-0.0268974	0.166667	0.669005	0.325564	0.277778	0.697349	NS	NS	NS	TYSND1
chr20:48626522-48626571	-0.0433548	0.753247	1	-0.28194	0.038961	0.430427	0.325562	0.655844	0.896441	NS	NS	NS	n/a
chr19:17895100-17895144	0.0917113	0.231602	0.727627	-0.097648	0.329004	0.84473	0.325558	0.703463	0.919563	NS	NS	NS	n/a
chr4:111558436-111558464	0.324591	0.0367965	0.315667	0.342555	0.103896	0.535689	0.325556	0.0465368	0.290909	NS	NS	NS	n/a
chr3:44038223-44038244	-0.00354134	0.619048	1	-0.0151926	0.761905	1	0.325553	0.504762	0.843406	NS	NS	NS	n/a
chr20:5297357-5297429	0.142428	0.012987	0.255958	0.360806	0.00865801	0.249007	0.325553	0.0411255	0.34653	NS	NS	NS	PROKR2
chr14:59105079-59105148	-0.00211501	0.452381	0.884681	-0.016844	0.424242	0.893265	0.325542	0.151515	0.546248	NS	NS	NS	n/a
chr10:64028340-64028464	0.00655986	0.207792	0.696385	0.0427293	0.19697	0.684152	0.325537	0.175325	0.599731	NS	NS	NS	RTKN2
chr2:207972410-207972441	-0.195079	0.181818	0.672124	-0.345819	0.168831	0.688809	0.325534	0.343074	0.770188	NS	NS	NS	n/a
chr11:109963794-109963933	0.00553919	0.954545	1	0.0325391	0.954545	1	0.325525	0.848485	0.986304	NS	NS	NS	ZC3H12C
chr19:33635166-33635198	-0.226019	0.269841	0.779683	-0.0156975	0.912698	1	0.325523	0.539683	0.850369	NS	NS	NS	n/a
chr5:150052000-150052085	-0.00279318	0.454545	0.859676	-0.0114004	0.471861	0.878931	0.32552	0.247835	0.66371	NS	NS	NS	n/a
chr15:42103779-42103825	-0.00609312	0.597403	1	-0.032927	0.590909	0.974398	0.325516	0.900433	1	NS	NS	NS	n/a
chr5:612059-612158	0.000221288	0.948052	1	0.00247829	0.900433	1	0.325511	0.517316	0.825027	NS	NS	NS	CEP72-DT,CEP72
chr14:81902464-81902563	-0.00205916	0.564935	0.966049	-0.0115945	0.577922	0.960321	0.325508	0.80303	0.963268	NS	NS	NS	n/a
chr1:40506451-40506561	0.000701453	0.5	0.943435	0.00639801	0.461039	0.919288	0.325507	0.183983	0.632718	NS	NS	NS	CAP1
chr8:22489815-22489867	0.0133544	0.279221	0.805516	-0.0659259	0.348485	0.865578	0.3255	0.909091	0.99421	NS	NS	NS	n/a
chr21:33104623-33104719	7.51433e-05	0.95671	1	-0.00400397	0.82684	1	0.325497	0.452381	0.78451	NS	NS	NS	SCAF4
chr16:810695-810723	-0.272471	0.0497835	0.407947	0.411392	0.0627706	0.478674	0.325492	0.168831	0.592015	NS	NS	NS	MSLN
chr6:35992249-35992293	-0.049401	0.186147	0.695537	-0.168326	0.203463	0.732239	0.325487	0.612554	0.883076	NS	NS	NS	SLC26A8
chr5:1156277-1156321	0.0538982	0.127706	0.583249	0.189282	0.119048	0.594977	0.325465	0.114719	0.476218	NS	NS	NS	n/a
chr14:60716571-60716604	0.00440074	0.181818	0.632963	0.03345	0.0735931	0.48263	0.325463	0.0108225	0.147865	UC_dmr	NS	NS	n/a
chr12:46121284-46121411	-0.00529854	0.0974026	0.55463	-0.0361136	0.025974	0.28903	0.325459	0.282468	0.72575	NS	NS	NS	LINC00938
chr8:68864872-68864921	0.06954	0.28355	0.811753	0.195269	0.251082	0.772975	0.325452	0.333333	0.748654	NS	NS	NS	PREX2
chr9:129377961-129378007	0.113915	0.19697	0.682406	0.225134	0.229437	0.74084	0.325449	0.528139	0.841122	NS	NS	NS	LMX1B
chr17:8158391-8158433	0.023525	0.21645	0.766855	-0.117689	0.207792	0.765567	0.325435	0.230519	0.703436	NS	NS	NS	n/a
chr11:10952826-10952863	-0.000552223	1	1	-0.00209964	0.917749	1	0.325434	0.0627706	0.384461	NS	NS	NS	n/a
chr15:33009534-33009590	-0.011469	0.821429	1	-0.0363026	0.821429	1	0.325432	0.714286	0.940718	NS	NS	NS	GREM1
chr11:128392062-128392149	-0.000330127	0.772727	1	-0.0044406	0.577922	0.95915	0.32543	0.515152	0.850138	NS	NS	NS	n/a
chr4:169798987-169799035	-0.00783079	0.292208	0.772072	-0.0471702	0.292208	0.784931	0.325428	0.569264	0.844884	NS	NS	NS	n/a
chr4:47034524-47034539	0.00986718	0.690476	1	0.0606223	0.541126	0.918274	0.325426	0.364719	0.738193	NS	NS	NS	GABRB1
chr20:60698066-60698114	-0.00481045	0.0833333	0.541904	-0.0358992	0.0833333	0.549096	0.325417	0.214286	0.674855	NS	NS	NS	LSM14B
chr1:1950818-1950868	0.00900741	0.52381	0.961038	0.0383075	0.558442	0.975869	0.325407	0.839827	0.976189	NS	NS	NS	GABRD
chr17:14204478-14204562	0.000542118	0.285714	0.847838	0.0058675	0.285714	0.856781	0.325405	0.188312	0.666526	NS	NS	NS	HS3ST3B1
chr12:52207601-52207683	-0.0391819	0.402597	0.883745	0.115244	0.398268	0.885573	0.325403	0.809524	0.961258	NS	NS	NS	n/a
chr3:127411224-127411264	-0.105079	0.15368	0.726788	0.323178	0.11039	0.651197	0.3254	0.112554	0.511723	NS	NS	NS	n/a
chr6:37664338-37664377	0.0144345	0.575758	1	0.0637982	0.510823	0.942202	0.325399	0.790043	0.970285	NS	NS	NS	MDGA1
chr2:201451006-201451046	0.017679	0.628571	1	0.0757712	0.657143	1	0.325394	0.714286	0.932023	NS	NS	NS	AOX1
chr13:46287911-46287927	0.0153543	0.491342	0.89741	-0.104897	0.248918	0.744395	0.325389	0.779221	0.929848	NS	NS	NS	n/a
chr11:31842162-31842207	0.152385	0.0800866	0.483919	0.357085	0.0670996	0.455949	0.325387	0.106061	0.48441	NS	NS	NS	n/a
chr12:132313001-132313058	-0.00810773	0.0627706	0.445643	-0.0571246	0.0627706	0.438369	0.325383	0.562771	0.857546	NS	NS	NS	MMP17
chr2:127536795-127536812	0.393131	0.0151515	0.242839	-0.378447	0.0649351	0.500378	0.325381	0.00974026	0.174876	UC_dmr	NS	NS	n/a
chr10:31074220-31074253	-0.0487555	0.181818	0.65444	-0.170244	0.181818	0.669005	0.325378	0.181818	0.602015	NS	NS	NS	n/a
chr19:2869722-2869768	-0.113812	0.313853	0.823887	0.127514	0.404762	0.87692	0.325374	0.614719	0.874509	NS	NS	NS	n/a
chr16:21531717-21531764	0.000405708	0.0606061	0.429194	0.00476198	0.0606061	0.473312	0.325372	0.0194805	0.209586	NS	NS	NS	SMG1P3,SLC7A5P2
chr16:82044861-82044900	0.200967	0.021645	0.264818	0.313513	0.0151515	0.26871	0.32537	0.0151515	0.186485	UC_dmr	NS	NS	SDR42E1
chr8:144489898-144489947	-0.00752202	0.181818	0.667493	-0.0457693	0.181818	0.683801	0.325368	0.469697	0.819593	NS	NS	NS	n/a
chr12:50100931-50101010	6.13553e-05	0.924242	1	0.000884532	0.924242	1	0.325364	0.235931	0.678806	NS	NS	NS	FMNL3
chr17:75412405-75412496	0.360047	0.047619	0.488353	-0.129848	0.409524	0.907176	0.325362	0.0952381	0.505495	NS	NS	NS	n/a
chr22:47550304-47550382	-0.287723	0.0238095	0.340945	0.362111	0.0238095	0.385141	0.325361	0.0248918	0.288943	NS	NS	NS	n/a
chr9:134135564-134135595	-0.00535208	0.727273	1	0.0381159	0.668831	0.997082	0.325353	0.527056	0.841122	NS	NS	NS	n/a
chr16:8891513-8891562	-0.00167635	0.454545	0.858196	-0.0084016	0.5	0.898132	0.325352	0.114719	0.493691	NS	NS	NS	TMEM186,PMM2
chr15:65809842-65809906	-0.000565727	0.119048	0.625102	-0.00611378	0.0865801	0.560857	0.325347	0.11039	0.510013	NS	NS	NS	DPP8
chr7:36320731-36320781	-0.400499	0.00865801	0.209116	0.0115687	0.926407	1	0.325341	0.00541126	0.141621	UC_dmr	NS	NS	n/a
chr16:87903059-87903103	-0.00286765	0.133333	0.603259	-0.0203418	0.138095	0.658812	0.325325	0.566667	0.841889	NS	NS	NS	SLC7A5
chr11:3078207-3078320	-0.00175786	0.350649	0.8773	-0.0110261	0.424242	0.889434	0.325325	0.142857	0.557391	NS	NS	NS	CARS1
chr2:177023153-177023188	0.190951	0.004329	0.159945	0.500038	0.00865801	0.243117	0.325324	0.0281385	0.264789	NS	NS	NS	n/a
chr1:39874083-39874179	-0.0095612	0.383117	0.910329	-0.00397007	0.904762	1	0.325323	0.0865801	0.468277	NS	NS	NS	n/a
chr17:73512888-73513002	-0.000971663	0.268398	0.831882	-0.0122079	0.179654	0.72717	0.325319	0.616883	0.889468	NS	NS	NS	CASKIN2,TSEN54
chr17:35766816-35766852	-0.00519376	0.181818	0.711554	-0.0382456	0.138528	0.712903	0.325318	0.0984848	0.518468	NS	NS	NS	ACACA,TADA2A
chr15:65670230-65670328	0.00829908	0.694805	1	0.0396183	0.727273	1	0.325317	0.864719	0.991703	NS	NS	NS	IGDCC3
chr12:133007642-133007715	-0.549375	0.0108225	0.194433	0.0748837	0.47619	0.900896	0.325311	0.0108225	0.143903	UC_dmr	NS	NS	n/a
chr1:26185908-26185979	-0.00106969	0.170996	0.695333	-0.010106	0.0692641	0.537303	0.325304	0.720779	0.931254	NS	NS	NS	AUNIP
chr1:228463593-228463692	0.00036862	0.61039	1	0.00394827	0.61039	1	0.325297	0.548701	0.867329	NS	NS	NS	n/a
chr8:125384266-125384339	-0.00072454	0.569264	0.940324	-0.00174359	0.712121	1	0.325291	0.123377	0.520816	NS	NS	NS	TMEM65
chr4:154265820-154265909	-0.0061671	0.378788	0.846525	-0.0394227	0.378788	0.852386	0.325288	0.703463	0.906476	NS	NS	NS	MND1
chr2:1748793-1748836	0.0532866	0.597403	0.998278	0.126113	0.463203	0.909592	0.325288	0.488095	0.832668	NS	NS	NS	PXDN
chr10:15902368-15902401	0.00163207	0.0606061	0.436293	0.0126339	0.0606061	0.46176	0.325285	0.0021645	0.0950082	UC_dmr	NS	NS	MINDY3
chr14:70826710-70826761	0.202371	0.188312	0.645131	0.0828985	0.606061	0.980576	0.325273	0.270563	0.676505	NS	NS	NS	COX16
chr16:81649676-81649711	0.0511071	0.201299	0.670705	-0.165658	0.246753	0.762692	0.325266	0.573593	0.843261	NS	NS	NS	n/a
chr3:193858897-193858955	-0.0115709	0.181818	0.726788	-0.0629894	0.116883	0.676209	0.325265	0.177489	0.620913	NS	NS	NS	n/a
chr4:90032508-90032563	0.000503947	0.82684	1	0.000363107	0.935065	1	0.325264	0.681818	0.895178	NS	NS	NS	FAM13A,TIGD2
chr9:96793307-96793375	-0.00133551	0.575758	0.959472	-0.00908997	0.621212	0.972005	0.325263	0.809524	0.965015	NS	NS	NS	PTPDC1
chr12:56137642-56137783	-0.00259572	0.348485	0.883745	-0.0177985	0.41342	0.885573	0.325258	0.569264	0.860158	NS	NS	NS	GDF11
chr13:76056229-76056289	-0.000872115	0.796537	1	-0.00268747	0.917749	1	0.325256	0.515152	0.817877	NS	NS	NS	TBC1D4
chr11:65769420-65769529	-0.00579655	0.727273	1	-0.0325452	0.727273	1	0.325255	0.701299	0.929703	NS	NS	NS	BANF1,EIF1AD
chr13:113565065-113565136	-0.401847	0.0562771	0.389359	0.0151624	0.902597	1	0.32524	0.0670996	0.354761	NS	NS	NS	n/a
chr16:21294947-21294993	0.00127031	0.935065	1	0.033561	0.632035	0.964668	0.325239	0.150433	0.56518	NS	NS	NS	n/a
chr10:119302915-119302955	0.021225	0.415584	0.859202	0.0849344	0.461039	0.86593	0.325237	0.462121	0.799961	NS	NS	NS	EMX2,EMX2OS
chr1:149857235-149857370	-0.00223786	0.186147	0.700949	-0.0187425	0.19697	0.739371	0.325237	0.301948	0.749537	NS	NS	NS	H2BC21,H2AC20
chr7:35297471-35297516	0.104534	0.0800866	0.525372	0.266173	0.047619	0.447481	0.325236	0.04329	0.341471	NS	NS	NS	n/a
chr8:86376219-86376263	-0.00420662	0.564935	0.940324	-0.0265029	0.532468	0.925377	0.325235	0.341991	0.757832	NS	NS	NS	CA2
chr17:59489198-59489280	0.0016161	0.80303	1	0.00804838	0.794372	1	0.325234	0.465368	0.842213	NS	NS	NS	LINC02875
chr4:187644915-187644973	0.252033	0.106061	0.518976	0.284332	0.0930736	0.510575	0.32523	0.254329	0.640109	NS	NS	NS	n/a
chr1:1951126-1951152	-0.0113631	0.446429	0.910329	-0.0617654	0.410714	0.914738	0.325224	0.642857	0.902171	NS	NS	NS	GABRD
chr19:45681224-45681272	-0.0120008	0.181818	0.657363	-0.0572888	0.181818	0.682547	0.325223	0.172078	0.597989	NS	NS	NS	TRAPPC6A,BLOC1S3
chr16:75589977-75590080	-0.00143059	0.409091	0.858196	0.00301046	0.640693	0.971071	0.325218	0.0205628	0.217055	NS	NS	NS	TMEM231
chr17:15902936-15903076	-0.00109032	0.391775	0.880953	-0.00778832	0.448052	0.907176	0.325211	0.04329	0.344527	NS	NS	NS	TTC19,ZSWIM7
chr4:3448076-3448118	0.0270255	0.155844	0.61244	-0.116373	0.177489	0.638581	0.325209	0.215368	0.598459	NS	NS	NS	n/a
chr9:72131609-72131655	0.0165687	0.720779	1	-0.042914	0.820346	1	0.325208	0.831169	0.975097	NS	NS	NS	n/a
chr8:65711175-65711297	0.0982513	0.0584416	0.433907	0.314549	0.0497835	0.437892	0.325203	0.0714286	0.402428	NS	NS	NS	CYP7B1
chr4:7393103-7393151	0.151945	0.439394	0.846525	0.0121077	0.948052	1	0.325202	0.788961	0.944504	NS	NS	NS	n/a
chr4:2044100-2044169	-0.0164062	1	1	-0.0290094	1	1	0.325201	0.174603	0.559264	NS	NS	NS	C4orf48
chr11:627083-627133	0.0052286	0.831169	1	0.0124712	0.885281	1	0.325198	0.695887	0.928392	NS	NS	NS	CDHR5,SCT
chr16:3191240-3191255	-0.197249	0.227273	0.708888	0.26415	0.231602	0.738486	0.325193	0.361472	0.758696	NS	NS	NS	n/a
chr19:54386528-54386569	-0.00406153	0.58658	0.962058	-0.0323478	0.380952	0.87692	0.325191	0.402597	0.806684	NS	NS	NS	PRKCG
chr5:60140012-60140055	0.0248616	0.424242	0.859676	0.0717562	0.424242	0.874554	0.325182	0.251082	0.667308	NS	NS	NS	ELOVL7
chr11:73472175-73472255	-0.00250224	0.30303	0.832763	-0.015145	0.199134	0.705735	0.325181	0.54329	0.863206	NS	NS	NS	RAB6A
chr7:139875917-139876004	-0.000146417	0.880952	1	-0.000600432	0.948052	1	0.32518	0.482684	0.817528	NS	NS	NS	KDM7A,KDM7A-DT
chr10:118368709-118368722	0.317158	0.0108225	0.215581	0.0235622	0.880952	1	0.325177	0.0768398	0.416531	NS	NS	NS	n/a
chr1:40420997-40421103	-0.000932663	0.662338	1	-0.0090947	0.560606	0.977863	0.325174	0.364719	0.795077	NS	NS	NS	MFSD2A
chr13:113105783-113105830	0.081757	0.458874	0.863075	-0.176147	0.532468	0.941403	0.325173	0.588745	0.85178	NS	NS	NS	n/a
chr19:46234085-46234177	-0.00107632	0.177489	0.657363	-0.010106	0.177489	0.682547	0.32517	0.201299	0.624725	NS	NS	NS	FBXO46
chr4:2944790-2944861	-0.274613	0.116883	0.543567	0.178258	0.209957	0.676695	0.325145	0.170996	0.553334	NS	NS	NS	n/a
chr5:92923384-92923396	-0.068057	0.677489	1	-0.309033	0.242424	0.737138	0.325143	0.323593	0.727645	NS	NS	NS	n/a
chr19:3638870-3638905	0.0184873	0.363636	0.872164	-0.0895797	0.329004	0.84473	0.325142	0.751082	0.93742	NS	NS	NS	n/a
chr19:42784399-42784502	0.000238485	0.848485	1	0.0148266	0.30303	0.818531	0.325139	0.183983	0.603163	NS	NS	NS	n/a
chr1:48174673-48174765	0.0690704	0.0865801	0.571046	0.20443	0.0822511	0.575457	0.325124	0.15368	0.599476	NS	NS	NS	n/a
chr9:132565784-132565835	-0.000177808	0.891775	1	-0.000387732	1	1	0.325118	0.116883	0.506265	NS	NS	NS	TOR1B
chr1:20879804-20879853	0.0905464	0.0151515	0.286739	0.294621	0.012987	0.290186	0.325116	0.0162338	0.226161	NS	NS	NS	FAM43B
chr2:9614569-9614657	-0.000975695	0.361472	0.893312	-0.0102346	0.335498	0.861762	0.325113	0.732684	0.939098	NS	NS	NS	IAH1
chr18:46066746-46066803	-0.00256729	0.84632	1	-0.0137598	0.88961	1	0.32511	0.41342	0.777605	NS	NS	NS	CTIF
chr1:168105562-168105657	0.000432173	0.865801	1	0.00582563	0.718615	1	0.325103	0.209957	0.66223	NS	NS	NS	GPR161
chr7:139477310-139477366	0.000192497	0.91342	1	-0.00145054	0.958874	1	0.3251	0.61039	0.872732	NS	NS	NS	HIPK2,TBXAS1
chr21:43224699-43224736	-0.0228135	0.132035	0.533192	0.113316	0.145022	0.57464	0.325095	0.25974	0.649543	NS	NS	NS	n/a
chr7:1709849-1709893	-0.00167864	0.445887	0.873953	-0.00546354	0.707792	1	0.325092	0.607143	0.872732	NS	NS	NS	n/a
chr9:72873829-72873877	0.000526774	0.19697	0.682406	0.00573526	0.19697	0.691666	0.325089	0.155844	0.582418	NS	NS	NS	SMC5-DT,SMC5
chr20:55788582-55788606	-0.0228025	0.101732	0.575652	0.120281	0.0844156	0.549096	0.325082	0.136364	0.570367	NS	NS	NS	n/a
chr17:39941714-39941794	-0.0196911	0.272727	0.832234	-0.100715	0.272727	0.84017	0.325079	0.367965	0.817897	NS	NS	NS	JUP
chr16:49315841-49315931	0.0107312	0.393939	0.858196	0.0486723	0.541126	0.92066	0.325073	0.926407	0.999143	NS	NS	NS	CBLN1
chr10:94821238-94821272	0.435415	0.0021645	0.11544	-0.433316	0.0194805	0.281701	0.325072	0.0021645	0.0950082	UC_dmr	NS	NS	CYP26C1
chr9:34556237-34556359	-0.113612	0.0367965	0.363471	0.25469	0.121212	0.598658	0.32507	0.0108225	0.175603	UC_dmr	NS	NS	n/a
chr3:47620750-47620797	-0.0102949	1	1	-0.00598781	1	1	0.325068	0.350649	0.771772	NS	NS	NS	CSPG5
chr17:3840701-3840746	-0.0161467	0.339827	0.880953	0.0768882	0.378788	0.907176	0.325066	0.481602	0.84723	NS	NS	NS	n/a
chr4:44728293-44728431	0.00898685	0.727273	1	0.0471989	0.703463	1	0.325061	0.939394	1	NS	NS	NS	GNPDA2
chr12:93964301-93964422	0.000205142	0.880952	1	0.00239656	0.774892	1	0.32506	0.554113	0.85487	NS	NS	NS	SOCS2,SOCS2-AS1
chr4:40045670-40045709	0.0186967	0.439394	0.846525	-0.0672702	0.489177	0.891262	0.325059	0.175325	0.559264	NS	NS	NS	n/a
chr12:112036613-112036656	0.000195912	0.707792	1	0.00312944	0.469697	0.892917	0.325058	0.0844156	0.433782	NS	NS	NS	ATXN2
chr5:42894240-42894268	0.150968	0.145022	0.612045	-0.413169	0.0541126	0.426959	0.325057	0.0357143	0.269067	NS	NS	NS	n/a
chr16:88677757-88677805	-0.00276257	0.411255	0.858196	0.0206913	0.376623	0.876009	0.325056	0.404762	0.78627	NS	NS	NS	n/a
chr1:211307457-211307499	-0.000948227	0.922078	1	-0.00411921	0.935065	1	0.325054	0.908009	1	NS	NS	NS	KCNH1
chr9:134403905-134403998	-0.124676	0.701299	1	-0.0203301	0.859307	1	0.325054	0.972944	1	NS	NS	NS	n/a
chr19:51198870-51198912	-0.0427826	0.149351	0.64888	-0.159601	0.158009	0.682547	0.325051	0.0974026	0.474051	NS	NS	NS	n/a
chr1:235812691-235812737	0.00118464	0.839286	1	0.00848648	0.839286	1	0.325048	0.767857	0.943178	NS	NS	NS	GNG4
chr13:52980156-52980201	0.0125607	0.30303	0.794421	0.0709161	0.30303	0.808813	0.325047	0.311688	0.695087	NS	NS	NS	THSD1
chr7:6590947-6590983	-0.0182399	0.207792	0.700834	0.110401	0.149351	0.681531	0.325044	0.134199	0.55239	NS	NS	NS	GRID2IP
chr3:153840036-153840077	0.172144	0.038961	0.411652	0.354137	0.0757576	0.558992	0.325042	0.221861	0.660886	NS	NS	NS	ARHGEF26,ARHGEF26-AS1
chr11:68228318-68228363	0.000353108	0.151515	0.655916	0.00394217	0.151515	0.671522	0.32504	0.160173	0.585429	NS	NS	NS	PPP6R3
chr6:28834489-28834629	0.000196162	0.751082	1	0.00259239	0.707792	1	0.325029	0.538961	0.857568	NS	NS	NS	n/a
chr11:77531440-77531498	0.000905868	0.106061	0.557224	0.0089554	0.106061	0.569003	0.325026	0.0194805	0.215356	NS	NS	NS	RSF1,AAMDC
chr7:73184581-73184617	0.0181702	0.316017	0.812636	0.0653866	0.424242	0.882664	0.325025	0.642857	0.888718	NS	NS	NS	CLDN3
chr17:39890864-39890941	0.00143017	0.67316	1	0.0149879	0.558442	0.969666	0.325025	0.145022	0.611673	NS	NS	NS	HAP1
chr11:122933461-122933596	-0.00305945	0.218615	0.722159	-0.0245812	0.205628	0.71316	0.325025	0.5671	0.872464	NS	NS	NS	HSPA8
chr5:50946-50993	0.0632617	0.0519481	0.396615	-0.233401	0.0714286	0.462459	0.325019	0.189394	0.595875	NS	NS	NS	n/a
chr13:20356201-20356246	-0.0151973	0.181818	0.625541	-0.059451	0.181818	0.64705	0.325018	0.164502	0.566277	NS	NS	NS	PSPC1
chr1:14746939-14746970	-0.0766289	0.412698	0.910329	0.194375	0.277778	0.849511	0.325018	0.34127	0.778008	NS	NS	NS	n/a
chr14:54860165-54860213	0.0260312	0.757576	1	-0.0233498	0.833333	1	0.325016	0.0735931	0.368822	NS	NS	NS	n/a
chr19:49006064-49006113	-0.139339	0.0649351	0.451369	0.318647	0.0714286	0.507079	0.325012	0.0573593	0.386317	NS	NS	NS	n/a
chr8:9413571-9413646	0.000560513	0.564935	0.940324	0.00533727	0.560606	0.939232	0.325009	0.536797	0.843146	NS	NS	NS	TNKS
chr2:215673778-215673886	-0.0013371	1	1	-0.00535779	0.987013	1	0.325009	0.305195	0.736749	NS	NS	NS	BARD1
chr1:1821586-1821632	0.00231482	0.285714	0.855174	0.019927	0.285714	0.855979	0.325008	0.238095	0.690585	NS	NS	NS	GNB1
chr19:1646392-1646448	-0.220313	0.112554	0.569538	0.206461	0.190476	0.692554	0.325004	0.12013	0.516255	NS	NS	NS	n/a
chr14:75079061-75079109	-0.0059405	0.467532	0.892303	-0.0355726	0.452381	0.893265	0.324996	0.675325	0.911463	NS	NS	NS	LTBP2
chr1:28919160-28919203	-0.0152113	0.227273	0.764805	-0.0664565	0.227273	0.782155	0.324992	0.297619	0.746351	NS	NS	NS	RAB42
chr9:126030540-126030619	-7.293e-05	1	1	-0.000170188	0.967532	1	0.32499	0.203463	0.63137	NS	NS	NS	STRBP
chr20:18037169-18037201	-0.00359571	0.30303	0.825799	-0.0291583	0.194805	0.71662	0.324984	0.280303	0.746927	NS	NS	NS	OVOL2
chr9:78506874-78506944	0.00758614	0.272727	0.789064	0.0478341	0.277056	0.798021	0.324974	0.365801	0.765933	NS	NS	NS	PCSK5
chr14:38724578-38724685	0.152409	0.292208	0.793432	0.179386	0.244589	0.746559	0.324969	0.371212	0.768471	NS	NS	NS	CLEC14A
chr11:115024416-115024459	-0.0115329	0.623377	1	0.0729933	0.467532	0.892164	0.324966	0.714286	0.934817	NS	NS	NS	n/a
chr10:81664497-81664532	0.0400957	0.424242	0.859202	0.0721388	0.359307	0.852302	0.324966	0.426407	0.794066	NS	NS	NS	BMS1P21
chr3:142839146-142839266	-0.000504037	0.714286	1	-0.00580109	0.58658	0.991437	0.324959	0.538961	0.856893	NS	NS	NS	CHST2
chr2:208633481-208633524	0.0014848	0.69697	1	0.0130212	0.545455	0.961552	0.324952	0.444805	0.82667	NS	NS	NS	FZD5
chr4:1613584-1613622	0.00199784	0.935065	1	-0.0232403	0.831169	1	0.324952	0.761905	0.932888	NS	NS	NS	n/a
chr5:37839992-37840049	-0.00474355	0.577922	0.955101	-0.0155346	0.772727	1	0.324951	0.77381	0.935302	NS	NS	NS	GDNF,GDNF-AS1
chr16:1170553-1170618	-0.474059	0.0151515	0.220431	-0.298226	0.030303	0.3775	0.324947	0.0162338	0.194742	UC_dmr	NS	NS	n/a
chr2:111877763-111877813	-0.00201884	0.707792	1	-0.0141199	0.69697	1	0.324938	0.727273	0.937469	NS	NS	NS	BCL2L11
chr20:46414380-46414442	0.00777679	0.510823	0.928283	0.0415926	0.512987	0.926474	0.324936	0.642857	0.890937	NS	NS	NS	SULF2
chr1:11938831-11938871	-0.0466598	0.742857	1	0.031237	0.942857	1	0.324936	0.914286	1	NS	NS	NS	n/a
chr6:94483728-94483777	0.0456367	0.478355	0.937317	-0.146441	0.417749	0.906067	0.324933	0.756494	0.955716	NS	NS	NS	n/a
chr14:103569863-103569906	-0.00262177	0.969697	1	-0.018647	0.930736	1	0.324925	0.835498	0.974134	NS	NS	NS	n/a
chr18:24659671-24659746	-0.0268041	0.257576	0.718227	0.0798357	0.463203	0.884261	0.324923	0.782468	0.934928	NS	NS	NS	n/a
chr21:16436924-16437002	0.00160211	0.640693	0.95707	0.00954418	0.662338	0.963815	0.324918	0.517316	0.811552	NS	NS	NS	NRIP1
chr4:145568119-145568182	0.00393261	0.707792	1	0.0162036	0.707792	1	0.324917	0.958874	1	NS	NS	NS	HHIP,HHIP-AS1
chr13:111806168-111806215	-0.000409593	0.891775	1	-0.00387659	0.805195	1	0.324917	0.544372	0.832064	NS	NS	NS	n/a
chr2:220283128-220283173	0.0616846	0.664502	1	0.0271797	0.865801	1	0.324915	0.454545	0.82667	NS	NS	NS	DES
chr11:115530074-115530110	-0.0343024	0.108225	0.561021	-0.158865	0.0974026	0.55091	0.32491	0.558442	0.86877	NS	NS	NS	n/a
chr11:77301059-77301143	0.00129501	0.78355	1	0.00638173	0.766234	1	0.324909	0.794372	0.961184	NS	NS	NS	AQP11
chr5:37840207-37840244	-0.00268684	0.5	0.896538	-0.0158927	0.521645	0.914836	0.324904	0.632035	0.869987	NS	NS	NS	GDNF,GDNF-AS1
chr20:25457301-25457374	-0.063888	0.24026	0.770603	0.181777	0.251082	0.785055	0.324902	0.435065	0.825689	NS	NS	NS	n/a
chr6:37617966-37618009	0.142777	0.415584	0.919524	-0.0909982	0.560606	0.978831	0.324901	0.893939	1	NS	NS	NS	n/a
chr14:60716393-60716488	-0.00134757	0.597403	0.985557	-0.0100848	0.577922	0.960321	0.324892	0.359307	0.758954	NS	NS	NS	n/a
chr17:79299624-79299648	0.0142165	0.660173	1	0.0927187	0.471861	0.911778	0.324891	0.670996	0.914783	NS	NS	NS	n/a
chr7:73443035-73443113	-0.066907	0.274892	0.774334	-0.174043	0.339827	0.838096	0.324884	0.512987	0.831506	NS	NS	NS	ELN
chr17:76210204-76210247	-0.00163803	0.454545	0.880953	-0.00919211	0.658009	1	0.324881	0.257576	0.727002	NS	NS	NS	BIRC5
chr5:180229740-180229814	0.000433925	0.471429	0.873222	0.00451279	0.471429	0.878931	0.324873	0.457143	0.799017	NS	NS	NS	n/a
chr17:46711150-46711189	0.0155228	0.88961	1	0.038545	0.88961	1	0.32487	0.874459	0.99532	NS	NS	NS	MIR196A1
chr5:180017998-180018039	0.000789008	0.885714	1	0.00476867	0.885714	1	0.324867	0.885714	0.989239	NS	NS	NS	SCGB3A1
chr16:56226264-56226302	0.0307456	0.201299	0.670705	0.107397	0.188312	0.690743	0.324865	0.272727	0.685886	NS	NS	NS	GNAO1-DT,GNAO1
chr16:1543866-1543973	0.174259	0.296537	0.798987	0.201253	0.266234	0.778708	0.324864	0.44697	0.79186	NS	NS	NS	TELO2
chr6:168928274-168928303	-0.0654921	0.229437	0.767351	0.257756	0.177489	0.703939	0.324842	0.0714286	0.395896	NS	NS	NS	n/a
chr3:196158613-196158702	-0.00219373	0.348485	0.941514	-0.0175289	0.348485	0.912296	0.324836	0.531385	0.856477	NS	NS	NS	UBXN7
chr1:48937451-48937492	0.199691	0.030303	0.385114	0.34005	0.030303	0.393486	0.324836	0.0779221	0.447537	NS	NS	NS	SPATA6
chr1:161136644-161136704	-0.00513692	0.181818	0.695333	-0.0353858	0.147186	0.722104	0.32483	0.313853	0.757447	NS	NS	NS	PPOX
chr7:157291910-157291945	0.0862265	0.0367965	0.376007	-0.340683	0.0281385	0.354461	0.324822	0.0335498	0.305926	NS	NS	NS	n/a
chr11:61277301-61277328	0.177564	0.264069	0.794932	0.0898907	0.651515	1	0.324822	0.170996	0.595612	NS	NS	NS	MIR4488,LRRC10B
chr2:131130177-131130309	-0.000165035	0.61039	1	-0.00126558	0.761905	1	0.324817	0.234848	0.661041	NS	NS	NS	n/a
chr17:35293437-35293524	0.0562715	0.0367965	0.425224	0.204906	0.0324675	0.425732	0.324817	0.122294	0.566219	NS	NS	NS	LHX1
chr22:46368649-46368665	-0.473937	0.012987	0.292483	-0.20554	0.357143	0.906214	0.324817	0.017316	0.238197	NS	NS	NS	n/a
chr12:5019509-5019550	0.0644268	0.0238095	0.269402	0.264434	0.0108225	0.219576	0.324817	0.030303	0.254708	NS	NS	NS	KCNA1
chr10:17495697-17495762	0.0186025	0.313853	0.8176	0.0766677	0.335498	0.833702	0.324807	0.5671	0.848422	NS	NS	NS	ST8SIA6
chr7:158857330-158857361	-0.0175915	0.571429	0.951726	0.0608616	0.625541	0.9719	0.324798	0.893939	0.992606	NS	NS	NS	n/a
chr17:41856317-41856371	-0.00214107	0.107143	0.636192	-0.0181311	0.107143	0.654044	0.324796	0.232143	0.705965	NS	NS	NS	DUSP3,CFAP97D1
chr17:79467006-79467091	0.279255	0.0021645	0.139847	-0.662627	0.004329	0.209294	0.324793	0.00865801	0.176311	UC_dmr	NS	NS	n/a
chr3:42265082-42265119	0.0110087	0.495671	0.979756	-0.0484981	0.54329	0.972313	0.324787	0.833333	0.977289	NS	NS	NS	n/a
chr12:130646256-130646297	0.016083	0.192641	0.690076	0.0902608	0.136364	0.645089	0.324776	0.209957	0.648469	NS	NS	NS	FZD10-AS1,FZD10
chr22:20225024-20225083	-0.162921	0.0021645	0.175878	0.544758	0.0021645	0.210077	0.324762	0.00108225	0.140051	UC_dmr	NS	NS	n/a
chr17:48074093-48074156	0.00225861	0.878788	1	-0.00417125	0.577922	0.977229	0.324759	0.902597	1	NS	NS	NS	DLX3
chr8:143484451-143484493	-0.000917198	0.151515	0.658297	-0.00899946	0.164502	0.683801	0.324757	0.11039	0.502938	NS	NS	NS	TSNARE1
chr9:140705754-140705823	-0.0647097	0.415584	0.882493	0.0776059	0.387446	0.886818	0.324753	0.764069	0.94613	NS	NS	NS	n/a
chr19:51843546-51843616	0.00648439	0.619048	0.983667	0.0382938	0.666667	1	0.324752	0.285714	0.717639	NS	NS	NS	VSIG10L
chr12:29936915-29936965	0.197499	0.0367965	0.33961	0.416913	0.0367965	0.33961	0.324751	0.134199	0.549761	NS	NS	NS	TMTC1
chr9:34646692-34646774	-0.00182571	0.454545	0.882493	-0.00596358	0.380952	0.886818	0.324745	0.290043	0.709818	NS	NS	NS	GALT
chr19:51071362-51071417	-0.00481313	0.608225	0.976676	-0.0270149	0.573593	0.954421	0.324742	0.942641	1	NS	NS	NS	LRRC4B
chr17:7738699-7738776	-0.000741298	0.694805	1	-0.00431673	0.664502	1	0.324741	0.25	0.718664	NS	NS	NS	n/a
chr4:41362259-41362350	0.173634	0.017316	0.203552	0.367631	0.0194805	0.24469	0.32474	0.021645	0.19656	UC_dmr	NS	NS	LIMCH1
chr2:115919146-115919196	0.0380867	0.727273	1	0.0709235	0.666667	1	0.324738	0.91342	1	NS	NS	NS	DPP10-AS1
chr8:144649686-144649724	0.00679516	0.922078	1	0.0401697	0.837662	1	0.324732	0.292208	0.718025	NS	NS	NS	n/a
chr9:34591846-34591944	-0.00031615	0.924242	1	-0.00443857	0.87013	1	0.324732	0.794372	0.956648	NS	NS	NS	CNTFR
chr1:1821645-1821691	0.00107528	0.575758	0.988062	0.00917915	0.502165	0.938624	0.32473	0.345238	0.779089	NS	NS	NS	GNB1
chr2:111880755-111880804	0.00392536	0.181818	0.672124	0.0192134	0.181818	0.688809	0.324717	0.025974	0.255018	NS	NS	NS	n/a
chr7:1264377-1264408	0.0655314	0.112554	0.596986	0.311203	0.0411255	0.412314	0.324716	0.0335498	0.305926	NS	NS	NS	n/a
chr2:200328981-200329029	0.188625	0.047619	0.432452	0.293827	0.0670996	0.506494	0.324714	0.04329	0.324675	NS	NS	NS	n/a
chr9:72286936-72286977	0.0210667	0.398268	0.882493	0.100969	0.322511	0.840542	0.32471	0.116883	0.506265	NS	NS	NS	APBA1
chr10:71078450-71078542	-0.00101292	0.727273	1	-0.00683416	0.813853	1	0.324709	0.308442	0.723685	NS	NS	NS	n/a
chr9:35691188-35691291	-0.00263609	0.575758	0.959472	-0.0197153	0.504329	0.91273	0.324709	0.619048	0.883915	NS	NS	NS	TPM2
chr8:80680521-80680611	0.00066723	0.21645	0.72374	0.0056102	0.261905	0.792147	0.324705	0.46645	0.818567	NS	NS	NS	HEY1
chr18:20715692-20715747	-0.00198711	0.15368	0.585568	-0.011937	0.17316	0.644147	0.324692	0.380952	0.754972	NS	NS	NS	CABLES1
chr16:2301901-2302002	-0.0596531	0.0108225	0.220431	-0.246577	0.0108225	0.26871	0.32469	0.00757576	0.154888	UC_dmr	NS	NS	ECI1
chr6:85995166-85995199	0.181065	0.220779	0.759298	-0.0564906	0.748918	1	0.324686	0.649351	0.906469	NS	NS	NS	n/a
chr6:127440869-127440919	0.0865688	0.145022	0.6891	0.232831	0.142857	0.673106	0.324684	0.358225	0.791653	NS	NS	NS	RSPO3
chr13:44454102-44454159	-0.000166277	1	1	0.000380462	0.9329	1	0.324682	0.471861	0.788219	NS	NS	NS	LACC1,CCDC122
chr8:62051829-62051907	-0.00163094	0.329004	0.852115	-0.0129851	0.318182	0.848091	0.324681	0.568182	0.853381	NS	NS	NS	n/a
chr20:61638327-61638361	-0.00520193	0.705628	1	-0.0300057	0.71645	1	0.32468	0.852814	0.969404	NS	NS	NS	BHLHE23
chr1:24151716-24151850	-0.00302907	0.30303	0.86398	-0.0240471	0.30303	0.860144	0.324674	0.415584	0.827963	NS	NS	NS	n/a
chr7:5467799-5467867	-0.00714017	0.151515	0.664869	-0.0401383	0.0865801	0.567333	0.32467	0.177489	0.613135	NS	NS	NS	n/a
chr1:226310230-226310287	-0.00130181	0.0865801	0.571046	-0.0113127	0.0995671	0.624795	0.324668	0.20671	0.657413	NS	NS	NS	n/a
chr10:35931543-35931583	-0.00252032	0.772727	1	-0.018013	0.686147	0.996214	0.324667	0.887446	0.987157	NS	NS	NS	FZD8
chr19:13135333-13135439	0.5854	0.0021645	0.122627	0.254225	0.004329	0.213203	0.324667	0.0021645	0.10087	UC_dmr	NS	NS	n/a
chr12:133066156-133066223	0.000314783	0.534632	0.956122	0.00196349	0.632035	1	0.324667	0.536797	0.852101	NS	NS	NS	FBRSL1
chr15:79103112-79103148	-0.00776618	0.489177	0.925707	-0.0418627	0.411255	0.890284	0.324656	0.805195	0.966297	NS	NS	NS	ADAMTS7
chr3:170303540-170303580	0.496047	0.0021645	0.0984083	0.0288103	0.88961	1	0.324649	0.0021645	0.0732513	UC_dmr	NS	NS	SLC7A14
chr7:47621363-47621405	-0.0036498	0.454545	0.873953	-0.0199204	0.478355	0.894143	0.324646	0.616883	0.875165	NS	NS	NS	TNS3
chr13:109793048-109793138	0.434588	0.0021645	0.077154	0.367163	0.0108225	0.188329	0.324639	0.00108225	0.0597944	UC_dmr	dNME_dmr	dMML_dmr	n/a
chr20:62948171-62948220	0.0127794	0.378788	0.884686	0.0403098	0.41342	0.888662	0.324626	0.914502	0.999519	NS	NS	NS	n/a
chr10:64575013-64575044	0.00194406	0.709957	1	0.00727067	0.822511	1	0.324617	0.517316	0.834164	NS	NS	NS	n/a
chr22:50963409-50963510	-0.00463825	0.426407	0.889738	-0.042222	0.103896	0.638748	0.324617	0.744589	0.933508	NS	NS	NS	SCO2
chr19:13976200-13976257	0.000351748	0.621212	0.98386	0.00435814	0.448052	0.87692	0.324615	0.11039	0.499664	NS	NS	NS	n/a
chr19:3652092-3652133	0.00383956	0.800866	1	-0.0269674	0.727273	1	0.324614	0.549784	0.850834	NS	NS	NS	n/a
chr3:107244096-107244153	0.00249007	0.651515	1	0.00142404	0.839827	1	0.324614	0.853896	0.98491	NS	NS	NS	n/a
chr7:56355485-56355560	0.584663	0.004329	0.156192	0.190245	0.155844	0.684379	0.324614	0.004329	0.125886	UC_dmr	NS	NS	n/a
chr9:13278751-13278850	0.278976	0.004329	0.158914	0.552022	0.0021645	0.116703	0.324613	0.00324675	0.116703	UC_dmr	dNME_dmr	dMML_dmr	MPDZ
chr14:58618578-58618625	-0.00631541	0.181818	0.632963	-0.0423501	0.106061	0.563529	0.324613	0.121212	0.485836	NS	NS	NS	n/a
chr1:91870267-91870338	-0.00315247	0.467532	0.92147	-0.0180706	0.534632	0.960067	0.32461	0.164502	0.617012	NS	NS	NS	HFM1
chr7:2040151-2040232	-0.122671	0.205628	0.700834	0.166678	0.28355	0.792972	0.324605	0.34632	0.762714	NS	NS	NS	n/a
chr7:148768455-148768503	-0.271491	0.101732	0.577863	0.361673	0.0952381	0.589065	0.324604	0.237013	0.678091	NS	NS	NS	n/a
chr19:48825141-48825265	-0.00101426	0.640693	0.998297	-0.00719414	0.705628	1	0.324603	0.47619	0.826019	NS	NS	NS	ODAD1
chr11:69979707-69979750	0.178044	0.264069	0.794932	-0.0326293	0.852814	1	0.32459	0.699134	0.928943	NS	NS	NS	n/a
chr16:450901-450922	-0.0814654	0.0606061	0.429194	-0.343952	0.0606061	0.473312	0.324586	0.030303	0.259728	NS	NS	NS	DECR2
chr16:83979967-83980015	-0.0234079	0.400433	0.858196	0.0872278	0.443723	0.876339	0.324585	0.770563	0.929206	NS	NS	NS	n/a
chr7:56243279-56243315	0.294786	0.017316	0.250525	0.391737	0.030303	0.366711	0.324582	0.0281385	0.274116	NS	NS	NS	n/a
chr18:34270324-34270375	-0.364051	0.00865801	0.149278	0.421101	0.047619	0.342097	0.32458	0.00865801	0.128874	UC_dmr	NS	NS	n/a
chr16:58663567-58663644	0.00127912	0.770563	1	0.00407275	0.78355	1	0.324572	0.738095	0.913196	NS	NS	NS	CNOT1
chr17:65242265-65242309	-0.00092168	0.662338	1	-0.00546847	0.748918	1	0.324568	0.0909091	0.495849	NS	NS	NS	HELZ
chr22:32061397-32061437	-0.330626	0.0367965	0.405574	0.190643	0.331169	0.895209	0.324566	0.140693	0.596578	NS	NS	NS	n/a
chr17:72351395-72351440	-0.265048	0.0649351	0.528025	0.323836	0.155844	0.72717	0.324561	0.208874	0.681975	NS	NS	NS	n/a
chr16:14727081-14727145	-0.00356601	0.181818	0.645276	-0.0269247	0.181818	0.681431	0.324555	0.568182	0.841889	NS	NS	NS	BFAR
chr2:242549698-242549800	-0.000511067	0.84632	1	-0.00472008	0.75974	1	0.32455	0.424242	0.82517	NS	NS	NS	n/a
chr4:1368805-1368888	0.0195783	0.621212	0.962246	-0.101214	0.383117	0.854857	0.32455	0.58658	0.855677	NS	NS	NS	n/a
chr19:33792792-33792862	-0.00468361	0.181818	0.657363	-0.0335527	0.181818	0.682547	0.324546	0.255411	0.687548	NS	NS	NS	CEBPA,CEBPA-DT
chr22:19799471-19799511	-0.020554	0.136364	0.644729	0.116137	0.106061	0.638748	0.324538	0.1829	0.630231	NS	NS	NS	n/a
chr1:228783896-228783946	-0.00199749	0.632035	1	-0.0160413	0.549784	0.969782	0.324537	0.587662	0.878231	NS	NS	NS	n/a
chr1:237205729-237205842	0.220354	0.00865801	0.255385	0.460576	0.00865801	0.270407	0.32453	0.017316	0.228576	NS	NS	NS	RYR2
chr9:139402868-139402875	-0.117455	0.0606061	0.42564	0.335334	0.0606061	0.446226	0.324527	0.0606061	0.371679	NS	NS	NS	n/a
chr1:197744626-197744676	0.000655342	0.772727	1	0.00557916	0.772727	1	0.324515	0.701299	0.922675	NS	NS	NS	DENND1B
chr5:176160771-176160800	-0.00729819	0.945887	1	-0.0342846	0.850649	1	0.324505	0.811688	0.953033	NS	NS	NS	n/a
chr4:713666-713704	0.0135997	0.512987	0.89192	-0.0355668	0.668831	0.989262	0.324499	0.132035	0.488407	NS	NS	NS	n/a
chr5:180042266-180042301	-0.203043	0.136364	0.59478	0.25525	0.175325	0.653055	0.324496	0.558442	0.838091	NS	NS	NS	n/a
chr7:107220920-107220968	-0.00113575	0.564935	0.951726	-0.00771026	0.595238	0.95713	0.324495	0.506494	0.829259	NS	NS	NS	BCAP29
chr17:33787611-33787659	-0.0253289	0.181818	0.711554	-0.121292	0.181818	0.72717	0.324493	0.112554	0.544165	NS	NS	NS	n/a
chr2:69470016-69470098	0.000600857	0.980519	1	0.0030537	0.974026	1	0.324492	0.372294	0.79462	NS	NS	NS	n/a
chr6:11538829-11538864	-0.0187449	0.181818	0.6891	-0.0993327	0.181818	0.703939	0.324489	0.179654	0.619282	NS	NS	NS	TMEM170B
chr1:185126434-185126591	-0.000819703	0.106061	0.614688	-0.00838353	0.106061	0.638301	0.324488	0.145022	0.586035	NS	NS	NS	SWT1,TRMT1L
chr19:57742286-57742331	0.0773663	0.675325	1	-0.0167909	0.948052	1	0.324481	0.811688	0.963532	NS	NS	NS	AURKC
chr13:24735301-24735410	-0.000923875	0.454545	0.860056	-0.00706589	0.469697	0.890249	0.324481	0.419913	0.775927	NS	NS	NS	MIR2276
chr2:20068871-20068952	0.0271702	0.824675	1	0.0118131	0.887446	1	0.324476	0.959957	1	NS	NS	NS	LINC00954
chr3:10183455-10183503	-0.000687583	0.770563	1	-0.00468972	0.833333	1	0.324466	0.225108	0.664688	NS	NS	NS	VHL
chr17:32964726-32964775	-0.0191494	0.0606061	0.508533	-0.103955	0.0627706	0.53619	0.324462	0.262987	0.732673	NS	NS	NS	n/a
chr22:39928304-39928471	-0.00381737	0.160173	0.669413	-0.0164529	0.12987	0.694895	0.324459	0.227273	0.670119	NS	NS	NS	RPS19BP1
chr9:130159995-130160042	0.00263333	0.575758	0.959472	0.0190111	0.575758	0.947574	0.324458	0.188312	0.621238	NS	NS	NS	SLC2A8
chr20:42295588-42295703	0.00135322	0.0584416	0.471832	0.0101129	0.0519481	0.483367	0.324453	0.117965	0.546551	NS	NS	NS	MYBL2
chr19:38345989-38346034	0.244939	0.106061	0.553482	0.247442	0.201299	0.704993	0.324453	0.252165	0.685126	NS	NS	NS	WDR87BP
chr12:33592923-33592955	0.257159	0.00649351	0.143497	0.474506	0.00649351	0.163449	0.324452	0.00649351	0.114475	UC_dmr	dNME_dmr	dMML_dmr	SYT10
chr17:17943384-17943432	-0.00520194	0.181818	0.711554	-0.0348295	0.181818	0.72717	0.32445	0.162338	0.638834	NS	NS	NS	ATPAF2,GID4
chr7:157483297-157483341	-0.00511092	0.424242	0.873953	-0.0335953	0.424242	0.882664	0.324447	0.396104	0.791531	NS	NS	NS	n/a
chr5:37834989-37835031	-0.0151071	0.435065	0.859676	-0.0729293	0.37013	0.866043	0.324437	0.382035	0.771859	NS	NS	NS	n/a
chr4:6784687-6784789	0.00229959	0.651515	0.980922	0.00570787	0.649351	0.979459	0.32443	0.852814	0.972164	NS	NS	NS	KIAA0232
chr16:85255429-85255460	-0.0240884	0.820346	1	-0.0100132	0.963203	1	0.324422	0.974026	1	NS	NS	NS	n/a
chr11:2399222-2399258	-0.0189931	0.136364	0.629711	-0.100067	0.138528	0.645322	0.324421	0.181818	0.604714	NS	NS	NS	CD81
chr13:22243624-22243726	0.0013606	0.564935	0.947449	0.0127192	0.495671	0.904996	0.324419	0.433983	0.778888	NS	NS	NS	FGF9
chr7:1904294-1904333	0.118068	0.87013	1	0.193294	0.188312	0.700179	0.324409	0.38961	0.788256	NS	NS	NS	n/a
chr20:3451292-3451435	-0.00326592	0.227273	0.751101	-0.0242168	0.227273	0.754671	0.324409	0.569264	0.858708	NS	NS	NS	ATRN
chr6:160287685-160287724	-0.0133553	0.419913	0.919524	0.0758748	0.435065	0.906067	0.324408	0.506494	0.836096	NS	NS	NS	n/a
chr10:120088-120132	0.000931818	0.926407	1	0.00327663	0.967532	1	0.324404	0.837662	0.964663	NS	NS	NS	n/a
chr16:7354156-7354166	0.119207	0.454545	0.858196	0.0579328	0.709957	0.992912	0.324396	0.261905	0.672408	NS	NS	NS	n/a
chr7:98561115-98561162	0.0310786	0.982684	1	0.00878566	0.950216	1	0.324393	0.123377	0.532204	NS	NS	NS	n/a
chr19:19005925-19006036	0.00885111	0.909091	1	0.0303199	0.885281	1	0.324388	0.895022	0.998384	NS	NS	NS	GDF1,CERS1
chr8:10192046-10192126	0.000274133	0.924242	1	-0.000257482	0.989177	1	0.324381	0.895022	0.986318	NS	NS	NS	n/a
chr9:133028393-133028442	0.0910938	0.0238095	0.299122	0.344887	0.0238095	0.306562	0.324381	0.0281385	0.268718	NS	NS	NS	n/a
chr1:37945240-37945273	-0.13213	0.0151515	0.286739	-0.386373	0.0151515	0.290186	0.324366	0.047619	0.365538	NS	NS	NS	n/a
chr17:36956063-36956248	0.000192913	0.770563	1	0.00249811	0.686147	1	0.324364	0.194805	0.672078	NS	NS	NS	PIP4K2B
chr1:165809220-165809248	0.010379	0.467532	0.92147	-0.0217795	0.694805	1	0.324355	0.998918	1	NS	NS	NS	n/a
chr3:36986107-36986217	-0.00045761	0.744589	1	-0.00307669	0.887446	1	0.324354	0.480519	0.826134	NS	NS	NS	TRANK1
chr6:105850688-105850745	7.71567e-06	0.952381	1	0.00109063	0.800866	1	0.324352	0.0974026	0.462817	NS	NS	NS	PREP
chr15:83775844-83775880	-0.015112	0.694805	1	-0.0630326	0.636364	1	0.324351	0.709957	0.93999	NS	NS	NS	TM6SF1
chr7:16685680-16685769	0.00134856	0.428571	0.873953	0.00957543	0.331169	0.835426	0.32435	0.17316	0.609344	NS	NS	NS	ANKMY2,BZW2
chr11:326829-326876	-0.310186	0.0021645	0.104415	-0.404865	0.030303	0.336912	0.324348	0.00108225	0.0831197	UC_dmr	NS	NS	n/a
chr12:49453764-49453825	0.000439492	0.383117	0.883745	0.0050567	0.339827	0.864163	0.324341	0.183983	0.620793	NS	NS	NS	n/a
chr10:135341718-135341761	-0.216528	0.25974	0.760964	-0.26678	0.017316	0.267562	0.32434	0.292208	0.708729	NS	NS	NS	CYP2E1
chr8:50900353-50900398	0.00204485	0.963203	1	0.0246149	0.839827	1	0.324337	0.212121	0.637103	NS	NS	NS	n/a
chr7:27214146-27214216	0.0294039	0.266234	0.769603	0.118913	0.268398	0.7818	0.324335	0.655844	0.897334	NS	NS	NS	n/a
chr11:556639-556681	-0.0460473	0.735931	1	-0.218711	0.339827	0.856833	0.324326	0.642857	0.908561	NS	NS	NS	n/a
chr13:98988548-98988612	-0.00467274	0.874459	1	0.000343827	1	1	0.324323	0.612554	0.857343	NS	NS	NS	n/a
chr8:134584381-134584520	0.00210633	0.71645	1	0.00547346	0.725108	1	0.324321	0.534632	0.842675	NS	NS	NS	ST3GAL1
chr1:53067933-53067972	-0.0019556	0.80303	1	-0.0080481	0.829004	1	0.324311	0.349567	0.78386	NS	NS	NS	GPX7
chr19:39109686-39109776	-0.0151087	0.727273	1	-0.0490378	0.727273	1	0.324307	0.778139	0.947571	NS	NS	NS	MAP4K1,EIF3K
chr7:4923230-4923290	-0.00417995	0.112554	0.596986	-0.0320025	0.114719	0.613477	0.324305	0.251082	0.690299	NS	NS	NS	RADIL
chr17:1962434-1962474	-0.0422127	0.181818	0.711554	-0.150678	0.181818	0.72717	0.324304	0.0898268	0.493735	NS	NS	NS	n/a
chr16:1060046-1060089	-0.164551	0.0281385	0.306486	-0.476855	0.0324675	0.38647	0.324301	0.0735931	0.400081	NS	NS	NS	n/a
chr10:100177768-100177814	-0.0611298	0.114286	0.583594	0.181092	0.0857143	0.535458	0.324295	0.747619	0.920147	NS	NS	NS	n/a
chr5:60627037-60627166	-0.00148024	0.454545	0.859676	-0.0121699	0.4329	0.874554	0.324291	0.341991	0.741578	NS	NS	NS	ZSWIM6
chr1:205601109-205601198	4.78675e-05	0.952381	1	0.000997474	0.904762	1	0.324289	0.319048	0.760823	NS	NS	NS	n/a
chr6:149068990-149069039	-0.000277943	0.91342	1	-0.00255642	0.87013	1	0.324284	0.547619	0.85858	NS	NS	NS	UST
chr1:20478910-20479034	-0.00273565	0.181818	0.695333	-0.0209741	0.194805	0.739371	0.324279	0.568182	0.87183	NS	NS	NS	n/a
chr9:89563674-89563697	0.00291568	0.80303	1	0.0162791	0.727273	1	0.324278	0.926407	1	NS	NS	NS	GAS1,GAS1RR
chr11:65122239-65122288	-0.0056679	0.181818	0.655916	-0.0377549	0.181818	0.680549	0.324277	0.29329	0.73273	NS	NS	NS	TIGD3
chr10:133946942-133947053	-0.136764	0.0541126	0.436293	-0.309187	0.0606061	0.46176	0.324277	0.0367965	0.299198	NS	NS	NS	n/a
chr12:112280036-112280078	0.000368588	0.424242	0.883745	0.00375138	0.469697	0.892917	0.324275	0.201299	0.637627	NS	NS	NS	MAPKAPK5,MAPKAPK5-AS1
chr14:97499940-97499987	0.262052	0.012987	0.213798	0.435926	0.012987	0.232887	0.324271	0.0183983	0.185763	UC_dmr	NS	NS	n/a
chr22:37823301-37823345	-0.017546	0.333333	0.855743	-0.0901599	0.333333	0.895209	0.32427	0.47619	0.828178	NS	NS	NS	ELFN2
chr1:33219790-33219860	0.00368309	0.181818	0.695333	0.027312	0.181818	0.725224	0.324266	0.350649	0.78408	NS	NS	NS	n/a
chr21:44889807-44889872	-0.0072106	0.824675	1	0.00582457	0.948052	1	0.324264	0.406926	0.768126	NS	NS	NS	n/a
chr17:4428451-4428497	0.153262	0.5671	0.975193	0.0516431	0.62987	1	0.324263	0.935065	1	NS	NS	NS	n/a
chr2:241395901-241396025	0.146373	0.28355	0.825599	-0.0557705	0.588745	0.975682	0.324262	0.170996	0.601398	NS	NS	NS	MIR149,GPC1-AS1
chr7:92462305-92462387	-0.00316948	0.0649351	0.47384	-0.0255658	0.0649351	0.50006	0.324262	0.262987	0.702541	NS	NS	NS	n/a
chr22:32958549-32958576	-0.239765	0.15368	0.667857	0.147528	0.497835	0.934177	0.324261	0.256494	0.711261	NS	NS	NS	n/a
chr13:61913603-61913650	0.108461	0.017316	0.221205	-0.351591	0.0194805	0.246011	0.324256	0.012987	0.160342	UC_dmr	NS	NS	n/a
chr19:53836985-53837044	-0.00297057	0.5	0.906695	-0.0184255	0.441558	0.87692	0.324254	0.806277	0.960793	NS	NS	NS	ZNF845
chr13:29068819-29068865	0.00433212	0.222944	0.697741	0.0328817	0.205628	0.680295	0.324253	0.278139	0.665965	NS	NS	NS	FLT1
chr3:159482892-159482938	-0.00293277	0.61039	1	-0.0118079	0.733766	1	0.324252	0.213203	0.649058	NS	NS	NS	n/a
chr5:49963751-49963801	0.0352421	0.181818	0.624983	0.149533	0.0757576	0.47628	0.32425	0.0400433	0.288337	NS	NS	NS	n/a
chr7:129794578-129794624	-0.0682437	0.534632	0.92976	0.134538	0.4329	0.882664	0.324239	0.873377	0.982548	NS	NS	NS	n/a
chr8:131455619-131455648	0.00416531	0.954545	1	0.0162078	0.900433	1	0.324233	0.69697	0.904071	NS	NS	NS	ASAP1
chr5:473021-473057	-0.000582252	0.785714	1	-0.0058948	0.607143	0.96327	0.324229	0.583333	0.845372	NS	NS	NS	PP7080
chr7:157225360-157225388	-0.00998377	0.528139	0.924519	-0.0367124	0.58658	0.950003	0.324224	0.242424	0.682548	NS	NS	NS	n/a
chr19:1032083-1032158	0.183519	0.106061	0.553482	-0.156702	0.21645	0.724118	0.324223	0.325758	0.755597	NS	NS	NS	n/a
chr11:706104-706154	-0.00194448	0.415584	0.88087	-0.0133788	0.415584	0.889434	0.324222	0.75974	0.946756	NS	NS	NS	EPS8L2
chr16:8212972-8213049	0.0178398	0.785714	1	-0.0379551	0.904762	1	0.324213	0.904762	0.990026	NS	NS	NS	n/a
chr15:41523532-41523643	-0.000404923	0.84632	1	-0.00239531	0.859307	1	0.324206	0.507576	0.868638	NS	NS	NS	EXD1,CHP1
chr7:158714606-158714642	-0.000119997	0.987013	1	0.0058057	0.9329	1	0.324202	0.589827	0.866499	NS	NS	NS	n/a
chr17:57697133-57697180	0.0029507	0.575758	0.975193	0.0101879	0.575758	0.977229	0.324202	0.785714	0.958803	NS	NS	NS	CLTC
chr2:220355159-220355197	-0.0388357	0.21645	0.725289	0.110456	0.359307	0.885963	0.324201	0.185065	0.612349	NS	NS	NS	n/a
chr20:62073138-62073212	-0.0612684	0.12987	0.638345	-0.183951	0.192641	0.714701	0.324188	0.359307	0.806183	NS	NS	NS	n/a
chr19:1905160-1905206	0.000685478	0.621212	0.98386	0.00665898	0.588745	0.959436	0.324181	0.242424	0.671353	NS	NS	NS	ADAT3,SCAMP4
chr12:42877747-42877763	0.0284998	0.435065	0.883745	0.112481	0.435065	0.885573	0.324172	0.833333	0.972119	NS	NS	NS	n/a
chr7:26416246-26416297	0.00606727	0.251082	0.751832	0.039076	0.231602	0.743389	0.324166	0.352814	0.766331	NS	NS	NS	n/a
chr7:100425019-100425064	-0.00250587	0.727273	1	-0.0165796	0.720779	1	0.324165	0.415584	0.805669	NS	NS	NS	EPHB4
chr11:17410437-17410487	-0.0215525	0.181818	0.655916	-0.102575	0.181818	0.680549	0.324164	0.25974	0.692601	NS	NS	NS	KCNJ11
chr9:111774965-111775102	-0.00339383	0.183983	0.661775	-0.0243657	0.19697	0.691666	0.324153	0.314935	0.724726	NS	NS	NS	CTNNAL1
chr5:80491039-80491089	-0.00146193	0.727273	1	-0.0078615	0.772727	1	0.32415	0.551948	0.835807	NS	NS	NS	n/a
chr16:12996144-12996234	0.00116395	0.902597	1	0.00228813	0.963203	1	0.324147	0.854978	0.964181	NS	NS	NS	SHISA9
chr21:39286820-39286861	-0.0140782	0.305195	0.762084	-0.0647014	0.318182	0.799242	0.324146	0.575758	0.829248	NS	NS	NS	KCNJ6
chr8:145052060-145052130	-0.0070205	0.231602	0.745484	-0.0402438	0.220779	0.743405	0.324132	0.662338	0.893762	NS	NS	NS	PLEC
chr11:69706907-69706939	0.0504927	0.0865801	0.503355	-0.201762	0.0909091	0.537625	0.324132	0.556277	0.86702	NS	NS	NS	n/a
chr2:71295658-71295707	-0.000891972	0.151515	0.672124	-0.00799121	0.106061	0.605814	0.324126	0.0584416	0.377077	NS	NS	NS	NAGK
chr11:2151136-2151220	-0.0810207	0.445887	0.88087	-0.0736486	0.632035	0.994122	0.324125	0.246753	0.679066	NS	NS	NS	n/a
chr19:4061303-4061353	-0.0569865	0.785714	1	-0.0446216	0.895238	1	0.324122	0.990476	1	NS	NS	NS	n/a
chr12:26348983-26349045	0.000109452	0.995238	1	0.00957006	0.752381	1	0.32412	0.342857	0.766038	NS	NS	NS	SSPN
chr9:138695477-138695507	0.00801991	0.701299	1	-0.0367591	0.764069	1	0.324116	0.936147	1	NS	NS	NS	n/a
chr2:26915490-26915595	-0.0116126	0.179654	0.672124	-0.0567509	0.233766	0.763274	0.324115	0.222944	0.648866	NS	NS	NS	KCNK3
chr19:48794276-48794316	0.0180963	0.504329	0.910165	0.0585576	0.441558	0.87692	0.324108	0.470779	0.826019	NS	NS	NS	n/a
chr21:45209607-45209680	0.00028001	0.393939	0.829484	0.00318328	0.318182	0.799242	0.324108	0.15368	0.555484	NS	NS	NS	RRP1
chr1:206858678-206858724	0.00082661	0.285714	0.855174	0.00847614	0.285714	0.855979	0.324099	0.214286	0.66621	NS	NS	NS	MAPKAPK2
chr19:679896-679960	-0.00203363	0.0606061	0.437049	-0.0179381	0.038961	0.446712	0.324097	0.0238095	0.258623	NS	NS	NS	n/a
chr16:90089015-90089058	-0.00524718	0.196429	0.666383	-0.0165271	0.410714	0.876339	0.324094	0.0178571	0.204262	NS	NS	NS	n/a
chr10:62703737-62703818	-0.00346061	0.181818	0.65444	-0.0265692	0.181818	0.669005	0.324091	0.571429	0.848843	NS	NS	NS	n/a
chr8:141467244-141467284	-0.0095461	0.181818	0.667493	-0.052824	0.160173	0.683801	0.32409	0.143939	0.559073	NS	NS	NS	TRAPPC9
chr17:30469723-30469849	-0.0030829	0.424242	0.880953	-0.0228248	0.424242	0.907176	0.32409	0.418831	0.841017	NS	NS	NS	RHOT1
chr18:60985560-60985599	0.000442897	0.848485	1	0.00838576	0.761905	1	0.324088	0.1829	0.571562	NS	NS	NS	BCL2
chr14:74724841-74724899	-0.00330472	0.227273	0.702424	-0.0220479	0.24026	0.743898	0.324085	0.669913	0.908433	NS	NS	NS	n/a
chr17:59481777-59481827	-0.00172666	0.859307	1	-0.00536771	0.935065	1	0.324084	0.222944	0.693722	NS	NS	NS	n/a
chr14:91976946-91977076	-0.00108539	0.454545	0.884681	-0.00878427	0.454545	0.893265	0.324083	0.311688	0.715429	NS	NS	NS	PPP4R3A
chr1:85514210-85514330	0.0150018	0.37013	0.910329	0.064556	0.348485	0.900614	0.324073	0.415584	0.827963	NS	NS	NS	MCOLN3
chr18:56435672-56435794	0.0139477	0.257576	0.718227	0.0581729	0.378788	0.87176	0.324072	0.496753	0.802328	NS	NS	NS	n/a
chr21:45535753-45535791	-0.349843	0.00865801	0.182684	0.307448	0.0692641	0.420567	0.32407	0.00865801	0.132861	UC_dmr	NS	NS	n/a
chr1:1873320-1873443	-0.353072	0.038961	0.430463	0.197014	0.261905	0.826626	0.324063	0.0411255	0.340586	NS	NS	NS	n/a
chr1:167189796-167189833	-0.000122117	0.935065	1	0.000304797	0.978355	1	0.324057	0.103896	0.514474	NS	NS	NS	POU2F1
chr16:68544240-68544327	0.0601344	0.41342	0.858196	0.0690807	0.549784	0.92215	0.324056	0.688312	0.896101	NS	NS	NS	n/a
chr19:32715084-32715161	-0.0265384	0.136364	0.625066	-0.117619	0.160173	0.682547	0.324053	0.554113	0.851755	NS	NS	NS	n/a
chr19:49653008-49653109	-0.000693868	0.911255	1	0.00106989	0.984848	1	0.32405	0.538961	0.85033	NS	NS	NS	n/a
chr1:156470760-156470858	-0.00144469	0.155844	0.695333	-0.00907017	0.285714	0.855979	0.32405	0.412338	0.827963	NS	NS	NS	MEF2D
chr14:105881354-105881432	-0.00316607	0.0649351	0.417111	-0.0252737	0.0865801	0.518427	0.324049	0.305195	0.71427	NS	NS	NS	n/a
chr19:5680736-5680787	-6.66783e-05	1	1	-0.00698014	0.454545	0.87692	0.324049	0.670996	0.903696	NS	NS	NS	HSD11B1L,MICOS13
chr19:12902850-12902936	-0.00429915	0.181818	0.657363	-0.0315716	0.181818	0.682547	0.324048	0.570346	0.859921	NS	NS	NS	JUNB
chr3:132136557-132136661	-0.00013709	0.95671	1	-0.00185547	0.911255	1	0.324046	0.807359	0.969305	NS	NS	NS	DNAJC13
chr9:92997190-92997225	0.00436584	0.898268	1	-0.00783136	0.928571	1	0.324044	0.939394	1	NS	NS	NS	n/a
chr20:55449579-55449599	0.091579	0.67316	1	0.0622771	0.785714	1	0.324043	0.958874	1	NS	NS	NS	n/a
chr19:22700998-22701017	0.163144	0.242857	0.742011	-0.20287	0.347619	0.85912	0.324041	0.485714	0.831809	NS	NS	NS	n/a
chr13:114462260-114462343	-0.000463665	0.75974	1	-0.00294655	0.80303	1	0.324036	0.537879	0.828371	NS	NS	NS	TMEM255B
chr9:140210884-140210910	0.0199401	0.30303	0.820337	0.0933454	0.424242	0.886818	0.324036	0.458874	0.807869	NS	NS	NS	n/a
chr14:101617751-101617780	-0.376898	0.0108225	0.20251	0.386795	0.0238095	0.297015	0.324034	0.0974026	0.434964	NS	NS	NS	n/a
chr18:43914047-43914108	-0.00280704	0.181818	0.603823	-0.0201759	0.183983	0.646282	0.32403	0.140693	0.523549	NS	NS	NS	n/a
chr1:224622646-224622782	0.000458528	0.571429	0.988062	0.004242	0.571429	0.980508	0.32402	0.333333	0.770229	NS	NS	NS	WDR26
chr6:154831142-154831192	-0.00400294	0.5	0.954352	-0.0176522	0.651515	1	0.32401	0.396104	0.811896	NS	NS	NS	IPCEF1,CNKSR3
chr13:112297353-112297387	0.0337912	0.590476	0.959522	-0.0805312	0.690476	1	0.324007	0.709524	0.905892	NS	NS	NS	n/a
chr9:81808674-81808714	0.0182757	0.361472	0.875516	-0.0572969	0.58658	0.953561	0.324005	0.658009	0.90533	NS	NS	NS	n/a
chr13:99179927-99179966	0.0857669	0.876623	1	0.269654	0.0974026	0.527597	0.323991	0.156926	0.557441	NS	NS	NS	n/a
chr2:172379361-172379406	-0.00211247	0.729437	1	-0.0151438	0.655844	1	0.323991	0.819264	0.974092	NS	NS	NS	CYBRD1
chr12:122607131-122607174	-0.00999216	0.885714	1	0.0450579	0.685714	1	0.32399	0.914286	1	NS	NS	NS	n/a
chr19:49232216-49232264	-0.0538392	0.228571	0.725032	0.18413	0.371429	0.87692	0.32399	0.714286	0.925475	NS	NS	NS	n/a
chr8:131028780-131028826	-0.0032054	1	1	-0.0164051	1	1	0.323983	0.11039	0.502938	NS	NS	NS	CYRIB
chr19:19932385-19932437	-0.000475985	1	1	0.00250421	1	1	0.323982	0.199134	0.622914	NS	NS	NS	ZNF506
chr5:122423389-122423433	0.259964	0.121212	0.563185	0.248308	0.214286	0.702672	0.323979	0.138528	0.521397	NS	NS	NS	PRDM6
chr1:185287131-185287208	-0.00495099	0.424242	0.910329	-0.0282341	0.478355	0.928251	0.323974	0.545455	0.866652	NS	NS	NS	IVNS1ABP
chr16:47071530-47071636	-0.00313635	0.272727	0.767778	-0.0233293	0.272727	0.783916	0.323973	0.28355	0.696315	NS	NS	NS	n/a
chr15:64680176-64680232	-0.00652729	0.80303	1	-0.0200978	0.660173	1	0.323969	0.926407	1	NS	NS	NS	TRIP4
chr9:140069814-140069864	-0.138588	0.365801	0.880235	-0.01154	0.937229	1	0.323968	0.396104	0.790985	NS	NS	NS	n/a
chr14:21493089-21493133	-0.0005443	0.880952	1	-0.00529181	0.777056	1	0.323968	0.604978	0.875921	NS	NS	NS	n/a
chr5:14143930-14143990	0.00951323	0.80303	1	0.0442114	0.80303	1	0.323964	0.937229	1	NS	NS	NS	TRIO
chr12:54520110-54520167	0.165061	0.021645	0.260571	0.395115	0.021645	0.260571	0.323955	0.0584416	0.361003	NS	NS	NS	LINC02381
chr2:65622300-65622330	-0.0379116	0.748918	1	0.0646235	0.74026	1	0.323945	0.992424	1	NS	NS	NS	n/a
chr5:137801175-137801293	-0.000482603	0.621212	0.991764	-0.00374376	0.712121	1	0.323939	0.411255	0.786614	NS	NS	NS	EGR1
chr1:2135251-2135319	-0.00530256	0.87013	1	0.00923882	0.935065	1	0.323937	0.965368	1	NS	NS	NS	n/a
chr17:72210289-72210374	-0.0104503	0.181818	0.711554	-0.067141	0.181818	0.72717	0.323934	0.119048	0.556626	NS	NS	NS	MGC16275,TTYH2
chr2:243030674-243030745	0.000180283	0.393939	0.893312	0.00232412	0.318182	0.845434	0.323932	0.200216	0.627184	NS	NS	NS	LINC01881
chr19:12444152-12444193	-0.0019895	0.5	0.906695	-0.012989	0.45671	0.878164	0.323923	0.291126	0.723681	NS	NS	NS	ZNF563
chr20:36054529-36054549	-0.347363	0.030303	0.356265	0.303672	0.125541	0.654997	0.32392	0.0367965	0.325005	NS	NS	NS	n/a
chr14:102026098-102026144	0.0736835	0.151515	0.620293	0.184744	0.179654	0.652763	0.323919	0.101732	0.442809	NS	NS	NS	MIR1247,DIO3
chr2:85843603-85843676	0.00124883	0.181818	0.672124	0.00515913	0.181818	0.688809	0.323916	0.04329	0.324675	NS	NS	NS	n/a
chr5:176853821-176853892	-0.000271458	1	1	0.000225791	1	1	0.323912	0.108225	0.463183	NS	NS	NS	GRK6
chr17:2679976-2680030	-0.00193905	0.52381	0.939605	-0.0111189	0.621212	0.997504	0.323911	0.623377	0.892853	NS	NS	NS	n/a
chr15:83777002-83777148	-0.0822205	0.0497835	0.464194	-0.260101	0.0541126	0.493346	0.32391	0.0367965	0.334979	NS	NS	NS	TM6SF1
chr18:57026343-57026493	0.000223235	0.757576	1	1.27267e-05	1	1	0.323909	0.459957	0.78481	NS	NS	NS	LMAN1
chr5:175843133-175843194	-0.00304006	0.24026	0.718572	-0.0222851	0.257576	0.756951	0.323908	0.580087	0.845009	NS	NS	NS	CLTB
chr16:2034669-2034709	0.00859544	0.5	0.888793	0.0514069	0.41342	0.876339	0.323898	0.3171	0.726834	NS	NS	NS	GFER
chr14:59951407-59951453	0.00565654	0.181818	0.632963	0.0388326	0.181818	0.652763	0.323881	0.243506	0.654327	NS	NS	NS	L3HYPDH,JKAMP
chr1:206681225-206681282	0.0523265	0.021645	0.348252	0.22964	0.017316	0.311656	0.323875	0.0681818	0.427288	NS	NS	NS	RASSF5
chr10:91295317-91295358	-0.0196218	0.251082	0.752034	-0.0965914	0.264069	0.768652	0.323873	0.595238	0.85975	NS	NS	NS	SLC16A12
chr1:47910749-47910798	0.0860388	0.106061	0.614688	0.297018	0.0454545	0.476326	0.323871	0.151515	0.59688	NS	NS	NS	n/a
chr7:559334-559411	-0.000529922	0.5	0.898954	-0.00553493	0.380952	0.871494	0.323866	0.338745	0.757258	NS	NS	NS	PDGFA,PDGFA-DT
chr6:33180945-33181014	-0.0203136	0.160173	0.6891	-0.107948	0.15368	0.699889	0.323865	0.588745	0.870815	NS	NS	NS	n/a
chr13:114239566-114239635	-0.000104898	0.961905	1	-0.00025761	1	1	0.323857	0.119048	0.49454	NS	NS	NS	TFDP1
chr17:48917517-48917557	0.0187997	0.651515	1	-0.0176979	0.919913	1	0.323855	0.333333	0.78993	NS	NS	NS	n/a
chr10:131989219-131989247	-0.114392	0.264069	0.766852	-0.329226	0.186147	0.676403	0.323852	0.19697	0.615996	NS	NS	NS	n/a
chr18:55469057-55469076	-0.0111585	0.727273	1	-0.0308319	0.848485	1	0.323849	0.702381	0.908411	NS	NS	NS	ATP8B1
chr22:39262523-39262580	-0.290697	0.012987	0.292483	0.286656	0.025974	0.414398	0.323849	0.00541126	0.168812	UC_dmr	NS	NS	n/a
chr19:58094879-58094925	0.257428	0.012987	0.234943	0.4694	0.012987	0.289919	0.323842	0.0119048	0.19074	UC_dmr	NS	NS	ZIK1
chr15:27113472-27113511	0.121194	0.0757576	0.507856	0.352704	0.0541126	0.493346	0.32384	0.0584416	0.385299	NS	NS	NS	GABRA5
chr20:2188329-2188374	-0.00441286	0.335498	0.862921	-0.0277591	0.361472	0.876961	0.32384	0.621212	0.883117	NS	NS	NS	n/a
chr6:24667247-24667326	0.00026712	0.151515	0.6891	0.00325722	0.151515	0.693544	0.32384	0.114719	0.504067	NS	NS	NS	TDP2,ACOT13
chr19:48807365-48807412	-0.0577474	0.134921	0.622733	0.203061	0.134921	0.650441	0.323839	0.214286	0.636542	NS	NS	NS	n/a
chr20:48729509-48729586	0.00091886	0.0606061	0.471832	0.00918966	0.0606061	0.485966	0.323839	0.0021645	0.0753247	UC_dmr	NS	NS	n/a
chr12:109252416-109252490	-0.030559	0.361472	0.883745	-0.090125	0.391775	0.885573	0.323836	0.591991	0.873512	NS	NS	NS	SSH1,DAO
chr9:140128030-140128066	-0.186968	0.101732	0.54397	0.356824	0.106061	0.563046	0.323831	0.122294	0.520556	NS	NS	NS	n/a
chr20:62610127-62610159	-0.0144275	0.454545	0.884686	-0.0628629	0.417749	0.888662	0.32383	0.551948	0.854819	NS	NS	NS	SAMD10
chr17:15848378-15848464	-0.00276378	0.108225	0.636192	-0.0223951	0.121212	0.68207	0.323829	0.569264	0.874381	NS	NS	NS	ADORA2B
chr22:46467281-46467336	-0.00428809	0.107143	0.579079	-0.0335603	0.107143	0.638748	0.323827	0.482143	0.83209	NS	NS	NS	n/a
chr7:8301564-8301649	0.00217265	0.378788	0.873953	0.0165375	0.378788	0.871494	0.323826	0.411255	0.801797	NS	NS	NS	ICA1
chr1:232765442-232765492	0.00267253	0.37013	0.910329	0.0174054	0.393939	0.914738	0.323821	0.82684	0.968989	NS	NS	NS	n/a
chr2:203596881-203596905	-0.00460661	0.805195	1	0.0491264	0.569264	0.971274	0.323818	0.175325	0.605103	NS	NS	NS	n/a
chr17:44270620-44270698	0.000443541	0.24026	0.793829	0.00479493	0.24026	0.805817	0.323813	0.190476	0.666526	NS	NS	NS	n/a
chr4:2060463-2060506	-0.00150494	0.74026	1	-0.00951627	0.772727	1	0.323813	0.922078	1	NS	NS	NS	NAT8L
chr19:11616403-11616447	0.00379307	0.400433	0.875945	0.0252059	0.400433	0.87692	0.323812	0.630952	0.885625	NS	NS	NS	ZNF653
chr17:75137172-75137231	-0.000750053	0.512987	0.927684	-0.00549278	0.577922	0.977229	0.32381	0.690476	0.923103	NS	NS	NS	n/a
chr17:38167380-38167428	-0.00743359	0.850649	1	0.0124582	0.896104	1	0.323809	0.689394	0.923103	NS	NS	NS	n/a
chr4:153858905-153858991	-0.00166207	0.564935	0.928211	-0.00786881	0.651515	0.979459	0.323808	0.643939	0.875371	NS	NS	NS	n/a
chr3:127391065-127391112	0.00657495	0.469697	0.956609	0.0394901	0.469697	0.923594	0.323805	0.549784	0.858541	NS	NS	NS	ABTB1
chr6:111135651-111135835	-0.00103108	0.207792	0.735454	-0.0072611	0.261905	0.808559	0.323801	0.590909	0.872294	NS	NS	NS	AMD1,CDK19
chr3:74663644-74663715	0.327821	0.00649351	0.172942	0.518389	0.00865801	0.218931	0.323796	0.0119048	0.159001	UC_dmr	NS	NS	n/a
chr9:84303840-84303967	-0.00934941	0.225108	0.722582	-0.0456394	0.253247	0.771516	0.323795	0.0454545	0.336104	NS	NS	NS	TLE1
chr14:54907742-54907838	-5.8405e-05	0.916667	1	-3.75667e-06	1	1	0.323791	0.47619	0.804872	NS	NS	NS	CNIH1
chr12:85306302-85306367	0.360431	0.004329	0.117107	0.581695	0.004329	0.134057	0.32379	0.00324675	0.088338	UC_dmr	dNME_dmr	dMML_dmr	SLC6A15
chr9:140197138-140197215	0.0424616	0.774892	1	0.0636692	0.790043	1	0.323783	0.335498	0.739266	NS	NS	NS	NRARP
chr18:21269776-21269820	-0.000448313	0.924242	1	-0.00194798	1	1	0.323779	0.924242	0.993381	NS	NS	NS	LAMA3
chr16:87718003-87718061	-0.0499168	0.333333	0.827151	0.169581	0.17316	0.681431	0.323773	0.183983	0.602891	NS	NS	NS	n/a
chr10:23482199-23482243	0.203578	0.021645	0.273876	0.471723	0.021645	0.301571	0.323767	0.0205628	0.22172	NS	NS	NS	PTF1A
chr1:119530547-119530577	0.0520721	0.80303	1	0.114969	0.80303	1	0.323758	0.751082	0.935744	NS	NS	NS	TBX15
chr8:103822675-103822725	-0.0159141	0.727273	1	-0.0619401	0.651515	0.979773	0.323758	0.984848	1	NS	NS	NS	n/a
chr8:143695529-143695587	0.00179292	0.61039	0.971126	0.0136738	0.597403	0.953907	0.323757	0.441558	0.811554	NS	NS	NS	ARC
chr14:104095770-104095841	7.16133e-05	1	1	0.0015378	0.818182	1	0.323754	0.547619	0.842096	NS	NS	NS	n/a
chr4:2845085-2845199	-0.00375062	0.194805	0.635345	-0.0290364	0.177489	0.638581	0.323752	0.642857	0.875371	NS	NS	NS	ADD1
chr1:1407029-1407127	0.000138328	0.794372	1	0.00218844	0.642857	1	0.323745	0.179654	0.631409	NS	NS	NS	ATAD3B
chr12:10875939-10876015	-0.00459764	0.21645	0.727737	-0.0293818	0.199134	0.697933	0.323741	0.331169	0.758546	NS	NS	NS	YBX3
chr11:100998928-100999028	0.263405	0.0021645	0.104415	0.519609	0.0021645	0.113822	0.32374	0.0021645	0.0831197	UC_dmr	dNME_dmr	dMML_dmr	PGR-AS1,PGR
chr17:1639488-1639594	-0.0341283	0.261905	0.821066	0.186437	0.0692641	0.558751	0.32374	0.0930736	0.501877	NS	NS	NS	n/a
chr19:42828572-42828621	-0.0222682	0.0194805	0.26974	-0.124906	0.021645	0.336235	0.323739	0.187229	0.608741	NS	NS	NS	MEGF8
chr5:14144692-14144739	0.00245485	0.9	1	0.0116294	0.866667	1	0.323737	0.466667	0.799731	NS	NS	NS	TRIO
chr9:139940226-139940257	0.00234516	0.5	0.915134	0.0158537	0.5	0.909666	0.323736	0.822511	0.97199	NS	NS	NS	NPDC1
chr7:1925358-1925395	-0.0039962	0.837662	1	0.0380034	0.686147	1	0.323733	0.461039	0.807945	NS	NS	NS	n/a
chr17:80810369-80810416	0.0423021	0.474026	0.896939	-0.204669	0.125541	0.691644	0.323732	0.137446	0.597814	NS	NS	NS	n/a
chr20:62711279-62711355	0.000464375	0.339827	0.866372	0.00494162	0.339827	0.868918	0.32373	0.313853	0.773518	NS	NS	NS	RGS19,OPRL1
chr13:42031823-42031907	-0.0022069	0.651515	0.997125	-0.0131478	0.683983	1	0.323728	0.743506	0.918474	NS	NS	NS	RGCC
chr4:140656525-140656570	-0.00704134	0.183983	0.619731	-0.0286669	0.220779	0.69221	0.323722	0.0649351	0.334378	NS	NS	NS	n/a
chr5:2156152-2156202	0.0203398	0.419913	0.859676	-0.0726977	0.512987	0.906628	0.323721	0.300866	0.716856	NS	NS	NS	n/a
chr19:748566-748595	-0.0119351	0.911255	1	0.00316391	0.971861	1	0.323716	0.883117	0.994008	NS	NS	NS	n/a
chr4:8621243-8621269	-0.00340236	0.766234	1	0.0118083	0.712121	1	0.323715	0.919913	1	NS	NS	NS	n/a
chr3:128241557-128241638	0.0161886	0.474026	0.960644	-0.0506512	0.616883	1	0.323713	0.82684	0.975775	NS	NS	NS	n/a
chr19:30719261-30719307	-0.0024269	0.545455	0.941833	-0.0118492	0.686147	1	0.323709	0.376623	0.790645	NS	NS	NS	n/a
chr14:76448899-76448984	-0.00064848	0.935065	1	-0.00196367	0.922078	1	0.323708	0.255411	0.666792	NS	NS	NS	TGFB3
chr16:32485459-32485501	0.0767862	0.116883	0.574061	-0.222086	0.151515	0.674692	0.323705	0.0021645	0.0859377	UC_dmr	NS	NS	n/a
chr3:75721694-75721828	0.264428	0.004329	0.144332	0.471708	0.0021645	0.115981	0.323704	0.00649351	0.11881	UC_dmr	dNME_dmr	dMML_dmr	n/a
chr11:69457028-69457071	0.00226825	0.424242	0.88087	0.0172232	0.424242	0.889434	0.3237	0.305195	0.743498	NS	NS	NS	CCND1
chr8:22456457-22456497	-0.00120568	0.848485	1	-0.0106441	0.848485	1	0.323698	0.988095	1	NS	NS	NS	C8orf58
chr1:202772816-202772871	-0.342287	0.030303	0.385114	0.275548	0.227273	0.782155	0.323677	0.0519481	0.382781	NS	NS	NS	n/a
chr9:136038958-136038996	0.00727321	0.829004	1	0.0262308	0.831169	1	0.323663	0.5671	0.858779	NS	NS	NS	RALGDS,GBGT1
chr12:49931692-49931738	-0.0028598	0.162338	0.671757	-0.0225465	0.164502	0.668608	0.323663	0.409091	0.811988	NS	NS	NS	KCNH3
chr4:171011128-171011259	0.018182	0.919913	1	0.0427467	0.91342	1	0.323651	0.531385	0.829801	NS	NS	NS	AADAT
chr4:165109394-165109435	0.0117564	0.497835	0.879198	-0.0453748	0.614719	0.957707	0.323641	0.599567	0.861838	NS	NS	NS	n/a
chr7:2239803-2239823	-0.000344385	0.987013	1	-0.0359196	0.686147	1	0.323636	0.155844	0.585041	NS	NS	NS	n/a
chr16:67281414-67281560	0.000219878	0.729437	1	0.00318052	0.61039	0.954112	0.323635	0.222944	0.636952	NS	NS	NS	FHOD1,SLC9A5
chr19:58666219-58666322	-0.0042333	0.30303	0.8097	-0.0270805	0.30303	0.818531	0.323635	0.655844	0.895817	NS	NS	NS	ZNF329
chr7:20818314-20818348	-0.0460528	0.755411	1	0.187271	0.380952	0.871494	0.323631	0.998918	1	NS	NS	NS	n/a
chr16:1311191-1311234	0.471687	0.00649351	0.175268	0.0322741	0.794372	1	0.323628	0.00865801	0.157637	UC_dmr	NS	NS	n/a
chr16:30485431-30485520	-0.498592	0.00649351	0.175268	-0.190428	0.188312	0.690743	0.323626	0.00649351	0.139724	UC_dmr	NS	NS	ITGAL
chr16:67062856-67062946	-0.00164718	0.194805	0.663805	-0.0097567	0.205628	0.707737	0.323625	0.401515	0.783674	NS	NS	NS	CBFB
chr17:47979595-47979640	0.116065	0.0909091	0.610672	0.323623	0.0606061	0.529149	0.323623	0.025974	0.271068	NS	NS	NS	n/a
chr3:11761512-11761551	-0.00362926	0.361472	0.941514	-0.0234634	0.383117	0.920818	0.323619	0.374459	0.786119	NS	NS	NS	VGLL4
chr8:144594820-144594882	-0.0646926	0.0119048	0.205033	-0.231359	0.0119048	0.234201	0.323618	0.285714	0.712632	NS	NS	NS	n/a
chr4:15657045-15657103	0.0002104	0.242424	0.70169	0.002862	0.19697	0.662923	0.323613	0.017316	0.176309	UC_dmr	NS	NS	FBXL5
chr14:71108941-71109090	0.000584277	0.547619	0.965908	0.00431943	0.547619	0.948417	0.323604	0.47619	0.804872	NS	NS	NS	TTC9
chr1:157249155-157249186	0.296469	0.125541	0.655985	-0.419082	0.034632	0.422166	0.323601	0.0790043	0.451042	NS	NS	NS	n/a
chr17:40074972-40075096	-0.00054309	0.145022	0.711554	-0.00599772	0.145022	0.724293	0.323598	0.112554	0.544165	NS	NS	NS	ACLY
chr17:3867386-3867442	0.000243943	0.880952	1	0.00271182	0.880952	1	0.323589	0.371429	0.817897	NS	NS	NS	ATP2A3
chr5:178004399-178004442	0.143428	0.0692641	0.430703	0.270162	0.132035	0.615981	0.323578	0.212121	0.620969	NS	NS	NS	n/a
chr7:8301046-8301130	-3.32317e-05	1	1	-0.0042547	0.852814	1	0.323569	0.558442	0.854654	NS	NS	NS	ICA1
chr2:131513400-131513433	0.0416751	0.67316	1	0.119595	0.67316	1	0.323567	0.936147	1	NS	NS	NS	AMER3
chr17:28443583-28443713	-0.00427036	0.181818	0.711554	-0.0321792	0.151515	0.72717	0.323566	0.392857	0.828077	NS	NS	NS	NSRP1,MIR423,MIR3184
chr1:35370053-35370095	0.00411504	0.896104	1	-0.0449059	0.707792	1	0.323564	0.747835	0.934257	NS	NS	NS	DLGAP3
chr2:44589208-44589341	-0.00223848	0.304762	0.839196	-0.0163706	0.428571	0.901387	0.323562	0.533333	0.85335	NS	NS	NS	PREPL,CAMKMT
chr3:23987719-23987825	-0.00159835	0.205628	0.761753	-0.0142243	0.188312	0.735118	0.323561	0.32684	0.754027	NS	NS	NS	NR1D2,NKIRAS1
chr5:2739525-2739619	0.128326	0.0562771	0.400351	0.27162	0.0757576	0.47628	0.323559	0.158009	0.555284	NS	NS	NS	n/a
chr4:37455386-37455433	-0.00429304	0.424242	0.846525	-0.0264737	0.424242	0.863317	0.323553	0.649351	0.879175	NS	NS	NS	C4orf19
chr17:47573747-47573830	0.00392627	0.199134	0.736341	0.0290331	0.201299	0.755348	0.323551	0.278139	0.754533	NS	NS	NS	NGFR
chr19:49520936-49521005	0.00128712	0.885281	1	0.0387829	0.428571	0.87692	0.323548	0.281385	0.713589	NS	NS	NS	LHB,LOC101059948
chr12:6419732-6419769	0.0151649	0.67316	1	0.0610618	0.632035	1	0.323532	0.969697	1	NS	NS	NS	PLEKHG6
chr5:179719241-179719334	-0.000158973	0.675325	1	-0.000292997	0.893939	1	0.323531	0.190476	0.595875	NS	NS	NS	MAPK9
chr7:1733988-1734028	-0.0141862	0.935065	1	0.265592	0.238095	0.750225	0.323531	0.693723	0.913186	NS	NS	NS	n/a
chr16:88752707-88752825	-0.00246635	0.119048	0.575506	-0.0210389	0.119048	0.614613	0.323526	0.345238	0.749387	NS	NS	NS	SNAI3
chr16:47494824-47494912	-0.000801065	0.575758	0.939346	-0.0060206	0.556277	0.924474	0.323525	0.471861	0.795789	NS	NS	NS	ITFG1,PHKB
chr19:47729740-47729777	-0.00056642	1	1	0.000928708	1	1	0.323524	0.159091	0.581857	NS	NS	NS	MIR3190,MIR3191
chr19:17906144-17906168	-0.0228965	0.348485	0.854261	-0.101218	0.294372	0.814953	0.323512	0.38961	0.80065	NS	NS	NS	B3GNT3
chr9:19230884-19231028	-0.00123943	0.337662	0.855896	-0.0105194	0.316017	0.836844	0.32351	0.748918	0.939961	NS	NS	NS	DENND4C
chr19:54494609-54494712	-0.0111463	0.177489	0.657363	-0.0549108	0.209957	0.71678	0.323508	0.189394	0.611499	NS	NS	NS	CACNG6
chr11:10329029-10329056	0.0179461	0.954545	1	0.0240012	0.954545	1	0.323507	0.516234	0.851684	NS	NS	NS	n/a
chr1:23751201-23751251	-0.0013143	0.80303	1	-0.00546861	0.848485	1	0.323486	0.876623	0.990294	NS	NS	NS	TCEA3
chr12:752042-752092	-0.00169161	0.119048	0.604485	-0.0137713	0.119048	0.605137	0.323486	0.28355	0.726944	NS	NS	NS	n/a
chr9:130907032-130907119	0.0347259	0.608225	0.982699	-0.109977	0.415584	0.886818	0.323479	0.0541126	0.358626	NS	NS	NS	n/a
chr19:51602074-51602202	0.0154529	0.928571	1	-0.21585	0.0021645	0.153786	0.323475	0.0692641	0.407591	NS	dNME_dmr	NS	n/a
chr4:2369078-2369103	0.0124763	0.995671	1	0.164797	0.385281	0.858262	0.323463	0.0378788	0.259299	NS	NS	NS	n/a
chr7:138916829-138916900	-0.00377805	0.181818	0.666705	-0.0276303	0.181818	0.69098	0.323462	0.165584	0.602826	NS	NS	NS	UBN2
chr7:43946162-43946237	-0.000962623	0.21645	0.711959	-0.0091191	0.21645	0.728774	0.323462	0.27381	0.714743	NS	NS	NS	URGCP-MRPS24
chr2:219857683-219857719	0.0492352	0.441558	0.893312	0.119113	0.471861	0.912525	0.32346	0.974026	1	NS	NS	NS	CRYBA2
chr13:28542222-28542266	0.0184727	0.560606	0.947449	0.0713782	0.538961	0.945321	0.323458	0.820346	0.944285	NS	NS	NS	CDX2
chr3:197807727-197807773	0.0243609	0.181818	0.726788	0.119765	0.181818	0.727434	0.323445	0.124459	0.540202	NS	NS	NS	ANKRD18DP
chr3:44040527-44040557	-0.00975499	0.772727	1	-0.0507736	0.772727	1	0.32344	0.830087	0.977289	NS	NS	NS	n/a
chr3:195636217-195636313	0.000640747	0.181818	0.726788	0.00273191	0.181818	0.727434	0.323438	0.047619	0.327727	NS	NS	NS	n/a
chr13:51417625-51417671	0.348574	0.012987	0.196584	0.311339	0.047619	0.395632	0.323437	0.0194805	0.195691	UC_dmr	NS	NS	DLEU7
chr11:73499663-73499678	-0.287649	0.123377	0.594673	-0.543009	0.004329	0.14606	0.323433	0.0584416	0.370786	NS	dNME_dmr	dMML_dmr	MRPL48
chr14:77003226-77003259	0.00585311	0.861472	1	-0.00601886	0.952381	1	0.323426	0.755411	0.947498	NS	NS	NS	n/a
chr2:154728424-154728468	0.224471	0.0735931	0.506991	0.216576	0.177489	0.688809	0.323425	0.183983	0.610666	NS	NS	NS	GALNT13
chr14:103011287-103011360	-0.0138189	0.00649351	0.158561	-0.0945732	0.00649351	0.168099	0.323422	0.0021645	0.0653718	UC_dmr	NS	NS	n/a
chr13:31774929-31774977	0.00205379	0.253247	0.738358	0.0152974	0.272727	0.777713	0.323421	0.424242	0.778354	NS	NS	NS	B3GLCT
chr22:42306312-42306361	0.0226054	0.601732	0.985216	0.0556448	0.694805	1	0.323421	0.50974	0.843292	NS	NS	NS	n/a
chr12:133102169-133102213	0.120422	0.515152	0.939488	-0.106399	0.515152	0.926918	0.323413	0.467532	0.822068	NS	NS	NS	n/a
chr6:158653019-158653075	0.000838395	0.571429	1	0.00709194	0.595238	0.996497	0.323411	0.404762	0.816243	NS	NS	NS	n/a
chr11:14666190-14666270	-0.00183269	0.532468	0.949592	-0.0130878	0.551948	0.94896	0.32341	0.439394	0.82796	NS	NS	NS	PSMA1,PDE3B
chr20:32255008-32255052	0.0581974	0.730159	1	-0.140141	0.722222	1	0.323409	0.920635	1	NS	NS	NS	ACTL10
chr20:26189305-26189388	0.520813	0.0047619	0.180124	0.388172	0.0428571	0.448361	0.323409	0.0047619	0.126499	UC_dmr	NS	NS	MIR663A,MIR663AHG
chr8:22014026-22014081	-0.0136547	0.333333	0.852115	-0.072274	0.333333	0.856689	0.323405	0.547619	0.846267	NS	NS	NS	LGI3
chr2:234229450-234229484	-0.105504	0.0194805	0.27852	0.379817	0.0194805	0.299241	0.323404	0.0183983	0.21928	NS	NS	NS	n/a
chr8:37438761-37438815	0.0678445	0.179654	0.667493	-0.133483	0.426407	0.886868	0.323401	0.239177	0.662078	NS	NS	NS	n/a
chr17:79319847-79319954	-0.0017193	0.181818	0.711554	-0.0161359	0.149351	0.72717	0.323398	0.294372	0.770856	NS	NS	NS	n/a
chr11:809601-809644	-0.00517505	1	1	-0.00914688	0.891775	1	0.323394	0.0627706	0.384461	NS	NS	NS	RPLP2
chr16:3108597-3108632	0.00451898	0.424242	0.858196	0.0255888	0.545455	0.92066	0.323389	0.477273	0.798209	NS	NS	NS	n/a
chr7:129116418-129116464	0.00400324	0.777056	1	-0.0199544	0.790043	1	0.323387	0.547619	0.849704	NS	NS	NS	n/a
chr9:34701647-34701719	-0.00341334	0.0367965	0.363471	-0.025564	0.038961	0.382661	0.323384	0.12987	0.534346	NS	NS	NS	n/a
chr1:201066330-201066373	-0.0425699	0.409091	0.910329	0.142518	0.38961	0.914738	0.323383	0.573593	0.872486	NS	NS	NS	n/a
chr1:221053071-221053119	-0.00389846	0.181818	0.695333	-0.0310169	0.181818	0.725224	0.323376	0.177489	0.630113	NS	NS	NS	HLX
chr8:58239421-58239479	0.0547959	0.435065	0.868776	-0.151149	0.357143	0.871129	0.323372	0.674242	0.895309	NS	NS	NS	n/a
chr16:51188604-51188633	0.198189	0.0151515	0.220431	0.449598	0.012987	0.26871	0.323367	0.012987	0.180005	UC_dmr	NS	NS	n/a
chr19:50194464-50194551	0.13871	0.0108225	0.234943	0.409791	0.0108225	0.289919	0.323365	0.012987	0.19243	UC_dmr	NS	NS	CPT1C
chr4:1165784-1165814	0.0168143	0.313853	0.793388	0.0698218	0.348485	0.825346	0.323356	0.635281	0.872133	NS	NS	NS	n/a
chr1:178512028-178512166	-6.4365e-05	0.95671	1	-0.00266883	0.837662	1	0.32335	0.939394	1	NS	NS	NS	C1orf220
chr18:46067095-46067130	0.000975542	0.469697	0.859242	0.00950552	0.348485	0.84428	0.323349	0.152597	0.541551	NS	NS	NS	CTIF
chr11:4115744-4115784	-0.00423479	1	1	-0.0208977	0.971861	1	0.323348	0.335498	0.76947	NS	NS	NS	RRM1
chr2:220313678-220313761	-0.00524272	0.383117	0.893312	-0.0252927	0.532468	0.95599	0.323342	0.954545	1	NS	NS	NS	n/a
chr19:39221732-39221789	-0.0476666	0.136364	0.625066	0.163864	0.218615	0.726035	0.323339	0.557359	0.854168	NS	NS	NS	n/a
chr1:200011976-200012002	0.026081	0.922078	1	0.0599029	0.922078	1	0.323332	0.800866	0.956017	NS	NS	NS	n/a
chr19:58570748-58570794	0.214503	0.114719	0.573792	0.248359	0.136364	0.651958	0.323326	0.121212	0.51757	NS	NS	NS	ZNF135
chr3:99594953-99595065	-0.0110628	0.121212	0.685397	-0.0532778	0.147186	0.727434	0.323325	0.298701	0.737091	NS	NS	NS	n/a
chr12:29302853-29302926	-0.0323416	0.0281385	0.294329	-0.155513	0.0238095	0.274013	0.323324	0.188312	0.624213	NS	NS	NS	FAR2
chr19:14089653-14089812	-0.0561344	0.307359	0.813742	-0.257599	0.00865801	0.266126	0.323319	0.343074	0.766829	NS	NS	NS	n/a
chr7:562310-562348	0.000363135	1	1	0.00431633	1	1	0.323316	0.788961	0.942464	NS	NS	NS	n/a
chr19:5622249-5622314	-0.0012449	0.686147	1	-0.00845369	0.69697	1	0.323315	0.878788	0.991969	NS	NS	NS	SAFB2,SAFB
chr5:119483714-119483760	0.036907	0.30303	0.783265	-0.125522	0.350649	0.846088	0.323315	0.61039	0.862342	NS	NS	NS	n/a
chr20:32951417-32951531	0.000575155	0.532468	0.946367	0.00558423	0.445887	0.888662	0.323288	0.409091	0.825689	NS	NS	NS	ITCH
chr17:81039201-81039277	-0.00214675	0.785714	1	-0.00731985	0.904762	1	0.323288	0.686508	0.922134	NS	NS	NS	METRNL
chr3:27770152-27770178	-0.00935408	0.880952	1	-0.0145785	0.938095	1	0.323271	0.961905	1	NS	NS	NS	n/a
chr7:644219-644304	0.0032457	0.181818	0.666705	0.0257354	0.181818	0.69098	0.32327	0.00541126	0.141621	UC_dmr	NS	NS	n/a
chr11:35684701-35684739	0.0204488	0.181818	0.655916	0.0933547	0.181818	0.680549	0.323268	0.00108225	0.0831197	UC_dmr	NS	NS	TRIM44
chr4:141564758-141564782	-0.00200595	0.924242	1	0.0444545	0.603896	0.951136	0.323263	0.166667	0.54902	NS	NS	NS	TNRC18P1
chr7:30028804-30028865	-0.00260169	0.692641	1	-0.00699952	0.848485	1	0.323261	0.943723	1	NS	NS	NS	SCRN1
chr2:236402831-236402968	0.048992	0.11039	0.580911	0.165075	0.103896	0.603767	0.323256	0.119048	0.51114	NS	NS	NS	AGAP1
chr21:34773597-34773627	-0.0227096	0.880952	1	-0.194755	0.480519	0.871232	0.323251	0.761905	0.932491	NS	NS	NS	IFNGR2
chr7:121945951-121946079	0.276851	0.00649351	0.177358	0.539322	0.00649351	0.207402	0.32325	0.00324675	0.125677	UC_dmr	NS	NS	FEZF1
chr11:85780087-85780154	0.000240487	0.848485	1	0.00341899	0.675325	1	0.323247	0.114719	0.501958	NS	NS	NS	PICALM
chr9:23822075-23822123	0.107155	0.0108225	0.235367	0.370574	0.0108225	0.25233	0.323237	0.0108225	0.175603	UC_dmr	NS	NS	n/a
chr2:224809912-224810009	0.000205512	0.87013	1	0.00103391	0.915584	1	0.323228	0.454545	0.82667	NS	NS	NS	WDFY1
chr17:79875683-79875740	-0.00087987	0.0735931	0.558192	-0.00895199	0.0995671	0.643294	0.323216	0.140693	0.604902	NS	NS	NS	SIRT7
chr9:126808052-126808094	-0.0111633	0.424242	0.882493	-0.0417292	0.491342	0.909666	0.323212	0.377706	0.774873	NS	NS	NS	n/a
chr3:107646356-107646416	0.0782809	0.270563	0.876117	0.154521	0.251082	0.820117	0.32321	0.622294	0.888761	NS	NS	NS	n/a
chr2:87017882-87017930	0.00478519	0.272727	0.809191	0.034689	0.251082	0.776817	0.323207	0.15368	0.576915	NS	NS	NS	n/a
chr12:53718691-53718739	-0.00176828	0.380952	0.883745	-0.0143691	0.348485	0.868813	0.323206	0.335498	0.762525	NS	NS	NS	n/a
chr7:155241961-155241991	0.0745585	0.025974	0.318277	0.289328	0.017316	0.275782	0.323206	0.00649351	0.141621	UC_dmr	NS	NS	n/a
chr3:111904594-111904634	0.210209	0.305195	0.909121	-0.129367	0.391775	0.920818	0.323205	0.546537	0.858541	NS	NS	NS	n/a
chr17:46604372-46604420	0.0559956	0.378788	0.880953	0.139178	0.352814	0.902609	0.323205	0.917749	1	NS	NS	NS	n/a
chr14:105101732-105101771	-0.343684	0.034632	0.330299	0.260262	0.266234	0.772886	0.323205	0.047619	0.301383	NS	NS	NS	n/a
chr12:328284-328329	0.0360411	0.17316	0.671757	-0.1488	0.166667	0.668608	0.323204	0.654762	0.894879	NS	NS	NS	n/a
chr2:100721643-100721715	-0.00395181	0.30303	0.838169	-0.0266751	0.30303	0.834225	0.323197	0.613636	0.884907	NS	NS	NS	n/a
chr16:54970259-54970304	-0.0196415	0.37013	0.858196	-0.0872178	0.363636	0.8667	0.323193	0.458874	0.79186	NS	NS	NS	n/a
chr7:100464767-100464853	-0.0115276	0.277056	0.776688	-0.0655567	0.270563	0.7818	0.323193	0.664502	0.900955	NS	NS	NS	TRIP6
chr11:71935035-71935144	0.000494422	0.686147	1	0.00575957	0.642857	1	0.323192	0.348485	0.77965	NS	NS	NS	INPPL1
chr17:49231246-49231336	-0.00335056	0.227273	0.778048	-0.0250375	0.15368	0.72717	0.323188	0.391775	0.828077	NS	NS	NS	NME1,NME1-NME2
chr22:29702674-29702774	-0.00165535	0.469697	0.897278	-0.0128128	0.502165	0.936266	0.323188	0.694805	0.919989	NS	NS	NS	GAS2L1
chr9:112082935-112083007	0.0421268	0.74026	1	0.107437	0.636364	0.981179	0.323187	0.854978	0.983065	NS	NS	NS	EPB41L4B
chr3:13920434-13920474	0.0121978	0.954545	1	0.00898816	0.967532	1	0.32318	0.3171	0.746293	NS	NS	NS	WNT7A
chr16:89712367-89712405	0.00646842	0.65368	0.99499	-0.0428646	0.593074	0.945293	0.323179	0.798701	0.938375	NS	NS	NS	n/a
chr3:49699752-49699799	0.00454728	0.770563	1	-0.0263172	0.781385	1	0.323177	0.937229	1	NS	NS	NS	n/a
chr18:10455085-10455130	0.0383873	0.562771	0.941862	0.0509706	0.707792	1	0.323171	0.00324675	0.0872407	UC_dmr	NS	NS	APCDD1
chr8:98881419-98881469	-0.0057749	0.30303	0.823493	-0.0396893	0.21645	0.738054	0.323167	0.412338	0.80089	NS	NS	NS	MATN2
chr19:56915664-56915732	0.000177443	0.880952	1	0.00180419	0.880952	1	0.323157	0.504329	0.837361	NS	NS	NS	ZNF583
chr19:11492291-11492394	0.0033666	0.924242	1	0.0141098	0.906926	1	0.323155	0.712121	0.925021	NS	NS	NS	n/a
chr8:23429083-23429119	0.0271356	0.151515	0.658297	-0.117693	0.168831	0.683801	0.323153	0.459957	0.814802	NS	NS	NS	n/a
chr5:54062-54083	0.00763418	0.181818	0.624983	0.0501798	0.138528	0.627645	0.323152	0.201299	0.608031	NS	NS	NS	n/a
chr22:20748449-20748555	-0.00385915	0.138528	0.649688	-0.0254533	0.203463	0.761135	0.323144	0.612554	0.889923	NS	NS	NS	ZNF74
chr17:79067380-79067410	0.178397	0.244589	0.797016	-0.0247947	0.87013	1	0.323144	0.609307	0.88791	NS	NS	NS	n/a
chr1:1004829-1004878	0.0403453	0.266234	0.828794	0.137945	0.274892	0.843655	0.323143	0.508658	0.846317	NS	NS	NS	n/a
chr17:33701192-33701273	-0.00195205	0.502165	0.916273	-0.0136482	0.471861	0.911778	0.323138	0.318182	0.782103	NS	NS	NS	SLFN11
chr2:19558307-19558357	0.0139392	0.404762	0.893312	0.0590405	0.214286	0.734156	0.323137	0.262987	0.694555	NS	NS	NS	OSR1
chr22:26879761-26879802	-0.00243869	1	1	-0.00642455	0.887446	1	0.323132	0.0854978	0.476395	NS	NS	NS	HPS4,SRRD
chr22:19299505-19299542	-0.073588	0.703463	1	0.381242	0.0844156	0.600709	0.323129	0.202381	0.647545	NS	NS	NS	n/a
chr5:76788096-76788176	0.00180654	0.575758	0.954639	0.0139966	0.528139	0.920808	0.323128	0.348485	0.745025	NS	NS	NS	WDR41
chr20:57617643-57617760	-0.00202765	0.348485	0.869962	-0.0161537	0.393939	0.888662	0.323125	0.354978	0.802159	NS	NS	NS	SLMO2-ATP5E,PRELID3B
chr1:228194665-228194765	0.0338632	0.0194805	0.325481	0.133708	0.017316	0.311656	0.323119	0.017316	0.228576	NS	NS	NS	WNT3A
chr8:145738979-145739029	0.00811696	0.619048	0.975027	-0.0271927	0.718615	1	0.323117	0.415584	0.801711	NS	NS	NS	n/a
chr10:126848004-126848095	0.000667197	0.770563	1	0.00272197	0.779221	1	0.323117	0.994589	1	NS	NS	NS	CTBP2
chr5:158532308-158532344	-0.00221866	0.950216	1	-0.0254548	0.757576	1	0.323115	0.331169	0.735608	NS	NS	NS	n/a
chr11:57225877-57225964	0.00115215	0.78355	1	0.0143803	0.61039	0.983396	0.323114	0.179654	0.604054	NS	NS	NS	n/a
chr3:12910682-12910726	0.119426	0.233766	0.80627	0.163133	0.205628	0.759877	0.323109	0.642857	0.897488	NS	NS	NS	n/a
chr17:10102148-10102174	-0.00320752	0.181818	0.711554	-0.0247168	0.160173	0.72717	0.323106	0.121212	0.562674	NS	NS	NS	GAS7
chr20:55841285-55841323	0.0669097	0.034632	0.38382	0.248283	0.0367965	0.419842	0.3231	0.0497835	0.379096	NS	NS	NS	BMP7
chr5:176944210-176944334	-0.0021464	0.5	0.896538	-0.0144143	0.426407	0.874554	0.323096	0.625541	0.866368	NS	NS	NS	DDX41
chr4:53578715-53578745	0.0149581	0.954545	1	0.0635353	0.900433	1	0.323092	0.774892	0.939376	NS	NS	NS	DANCR,MIR4449,SNORA26
chr15:65715351-65715416	0.00432427	0.813853	1	0.0174322	0.813853	1	0.323091	0.521645	0.879508	NS	NS	NS	IGDCC4
chr17:62657424-62657452	0.015802	0.0865801	0.60149	0.0874918	0.0865801	0.605635	0.323087	0.0833333	0.474179	NS	NS	NS	SMURF2
chr3:13501949-13502023	0.0362076	0.320346	0.929046	-0.119116	0.372294	0.920818	0.323085	0.298701	0.737091	NS	NS	NS	n/a
chr15:89950234-89950291	0.11703	0.365801	0.900023	0.151634	0.279221	0.842316	0.323081	0.350649	0.788705	NS	NS	NS	n/a
chr17:80408335-80408376	0.000641264	0.151515	0.711554	0.00687561	0.106061	0.650926	0.323078	0.108225	0.538248	NS	NS	NS	CYBC1
chr1:155024024-155024094	-0.00534964	0.214286	0.751809	-0.0344494	0.235931	0.795902	0.323075	0.727273	0.931983	NS	NS	NS	ADAM15
chr16:1660441-1660545	4.66017e-05	1	1	0.00205407	0.91342	1	0.323071	0.741342	0.915189	NS	NS	NS	IFT140
chr1:6550943-6551005	-0.00977483	0.2	0.725114	-0.0594509	0.204762	0.754389	0.323069	0.642857	0.902171	NS	NS	NS	n/a
chr3:131080863-131080931	0.154177	0.38961	0.941514	0.00591272	0.941558	1	0.323067	0.145022	0.576628	NS	NS	NS	NUDT16L2P
chr1:52195604-52195706	-0.00335992	0.181818	0.695333	-0.0239104	0.162338	0.725224	0.323062	0.352814	0.784332	NS	NS	NS	n/a
chr3:63976391-63976432	-0.0385239	0.0238095	0.30795	0.221744	0.012987	0.25638	0.323061	0.0119048	0.159001	UC_dmr	NS	NS	n/a
chr6:137242960-137243009	0.00532031	0.891775	1	0.0226262	0.820346	1	0.323053	0.902597	1	NS	NS	NS	SLC35D3
chr1:51434841-51434948	-0.000862972	0.597403	1	-0.00549549	0.725108	1	0.323049	0.452381	0.828847	NS	NS	NS	CDKN2C
chr19:51044928-51044955	0.102605	0.874459	1	0.259057	0.0909091	0.562455	0.323044	0.112554	0.500574	NS	NS	NS	n/a
chr5:42951173-42951214	0.000682846	0.757576	1	0.00660326	0.725108	1	0.323039	0.402597	0.7812	NS	NS	NS	n/a
chr22:39639549-39639594	0.130359	0.038961	0.421455	0.377883	0.04329	0.509277	0.323038	0.0584416	0.402751	NS	NS	NS	PDGFB
chr20:3063256-3063320	-0.00149139	0.747619	1	-0.00606021	0.814286	1	0.323035	0.547619	0.854128	NS	NS	NS	n/a
chr15:93199025-93199118	-0.00214687	0.235931	0.82215	-0.0126332	0.255411	0.816096	0.323034	0.365801	0.798373	NS	NS	NS	n/a
chr12:5020886-5020935	0.134577	0.396104	0.883745	-0.0931947	0.658009	1	0.323031	0.248918	0.695202	NS	NS	NS	KCNA1
chr17:60705048-60705095	0.000453222	0.924242	1	0.00282529	0.924242	1	0.323028	0.915584	1	NS	NS	NS	MRC2
chr6:136871761-136871806	0.00348181	0.878788	1	0.0106102	0.878788	1	0.323026	0.681818	0.920234	NS	NS	NS	MAP7
chr14:103011124-103011162	-0.0249957	0.108225	0.544765	-0.117756	0.12987	0.611687	0.323023	0.253247	0.66458	NS	NS	NS	n/a
chr10:103815832-103815880	-0.000383117	0.75974	1	-0.00244603	0.75974	1	0.323007	0.186147	0.605436	NS	NS	NS	ARMH3
chr22:39148250-39148310	-0.00733202	0.0627706	0.477822	-0.0411639	0.0952381	0.620824	0.323004	0.743506	0.933508	NS	NS	NS	n/a
chr19:36750475-36750485	0.160314	0.465368	0.88422	0.0173327	0.937229	1	0.322998	0.78355	0.94924	NS	NS	NS	n/a
chr2:171573065-171573097	0.0518174	0.374459	0.893312	0.167126	0.311688	0.841558	0.322995	0.0725108	0.409514	NS	NS	NS	LINC01124,SP5
chr17:704245-704289	-0.312836	0.017316	0.292316	0.271564	0.0779221	0.587266	0.322989	0.0194805	0.235857	NS	NS	NS	n/a
chr9:129987850-129987898	0.00249319	0.62987	0.992453	0.0172898	0.62987	0.97611	0.322978	0.902597	1	NS	NS	NS	n/a
chr2:99797432-99797580	2.7506e-05	1	1	0.00120936	0.84127	1	0.322978	0.420635	0.82517	NS	NS	NS	MITD1
chr6:37133258-37133306	0.0969601	0.34632	0.906645	-0.0773993	0.703463	1	0.322974	0.257576	0.705118	NS	NS	NS	n/a
chr15:83776064-83776139	-0.00288791	0.192641	0.748334	-0.0231063	0.186147	0.733387	0.32297	0.19697	0.649085	NS	NS	NS	TM6SF1
chr1:64240095-64240195	0.0262611	0.116883	0.640511	0.132272	0.112554	0.651927	0.322969	0.245671	0.696462	NS	NS	NS	ROR1
chr19:18900683-18900726	0.013776	0.850649	1	0.0252933	0.863636	1	0.322961	0.968615	1	NS	NS	NS	COMP
chr1:205473884-205473933	0.000494727	0.621212	1	0.00534817	0.621212	1	0.322959	0.199134	0.650419	NS	NS	NS	CDK18
chr3:170587623-170587728	-0.00147264	0.404762	0.941514	-0.0124054	0.393939	0.920818	0.322954	0.634199	0.895398	NS	NS	NS	RPL22L1
chr9:136039384-136039541	-0.0117655	0.147186	0.640198	-0.0711726	0.147186	0.641816	0.322954	0.599567	0.874925	NS	NS	NS	RALGDS,GBGT1
chr3:15140589-15140774	-0.000375185	0.415584	0.941514	-0.00164626	0.709957	1	0.322951	0.78355	0.957882	NS	NS	NS	RBSN
chr9:132331297-132331336	0.00454658	0.5	0.915134	0.0221292	0.465368	0.89297	0.32294	0.373377	0.771269	NS	NS	NS	n/a
chr9:136203037-136203120	-0.00109171	0.0735931	0.460046	-0.0109042	0.0735931	0.48035	0.322939	0.101732	0.47183	NS	NS	NS	SURF6
chr9:85677896-85678000	0.192674	0.0021645	0.108771	0.491898	0.0021645	0.116703	0.322936	0.00108225	0.0882162	UC_dmr	dNME_dmr	dMML_dmr	RASEF
chr17:80693068-80693172	0.149916	0.004329	0.20788	0.440724	0.0021645	0.158589	0.322929	0.00324675	0.139004	UC_dmr	dNME_dmr	dMML_dmr	FN3K
chr1:1263116-1263166	-0.0127162	0.707792	1	0.053864	0.679654	1	0.322927	0.535714	0.861488	NS	NS	NS	n/a
chr10:3827129-3827200	-0.00195848	0.367965	0.859202	-0.0117334	0.428571	0.860842	0.322926	0.348485	0.75021	NS	NS	NS	KLF6
chr6:99296377-99296453	-0.0163643	0.227273	0.762381	-0.0602841	0.487013	0.930928	0.322926	0.021645	0.212433	NS	NS	NS	n/a
chr19:1000680-1000769	-0.00577591	0.261905	0.768254	-0.0369145	0.264069	0.785502	0.322926	0.577922	0.863248	NS	NS	NS	GRIN3B
chr9:130672221-130672264	0.0560346	0.841991	1	0.152917	0.5	0.909666	0.322921	0.444805	0.807869	NS	NS	NS	n/a
chr14:21769162-21769190	-0.00215063	0.151515	0.620293	-0.0184663	0.151515	0.640868	0.322911	0.0735931	0.368822	NS	NS	NS	n/a
chr6:125283306-125283355	0.033885	0.534632	0.987334	0.109729	0.545455	0.963765	0.32291	0.495671	0.833233	NS	NS	NS	RNF217,RNF217-AS1
chr1:43232643-43232689	-0.00120306	0.5	0.943435	-0.0038104	0.718615	1	0.322903	0.996753	1	NS	NS	NS	P3H1,C1orf50
chr16:88700993-88701074	0.00222843	0.88961	1	0.0127106	0.88961	1	0.322901	0.954545	1	NS	NS	NS	n/a
chr2:235885145-235885157	0.141007	0.571429	0.978175	0.178949	0.251082	0.776817	0.322895	0.101732	0.479621	NS	NS	NS	n/a
chr11:926722-926768	0.10935	0.365801	0.88087	0.0809847	0.703463	1	0.322895	0.253247	0.684987	NS	NS	NS	AP2A2
chr3:3221175-3221297	-0.00205217	0.253247	0.840607	-0.0107446	0.525974	0.96197	0.32289	0.402597	0.808969	NS	NS	NS	CRBN
chr2:172967422-172967468	-0.00199455	0.575758	0.978175	-0.020562	0.335498	0.861762	0.322889	0.602814	0.879965	NS	NS	NS	DLX2
chr2:73298053-73298154	-0.000450638	0.78355	1	-0.0047392	0.718615	1	0.322871	0.807359	0.968169	NS	NS	NS	SFXN5
chr8:133492414-133492504	0.0344513	0.101732	0.557132	0.136973	0.0974026	0.561237	0.322869	0.225108	0.64638	NS	NS	NS	KCNQ3
chr11:76381834-76381907	-0.000692978	0.761905	1	-0.00760809	0.686147	1	0.322868	0.350649	0.781795	NS	NS	NS	LRRC32
chr5:132165775-132165814	-0.00408247	0.378788	0.859676	-0.0274962	0.378788	0.871677	0.322864	0.374459	0.768475	NS	NS	NS	SHROOM1
chr16:89989341-89989407	-0.00836663	0.569264	0.939346	-0.0190292	0.770563	1	0.322855	0.95671	1	NS	NS	NS	n/a
chr3:48229254-48229423	-8.46117e-05	0.87013	1	-0.0030256	0.729437	1	0.322852	0.806277	0.969305	NS	NS	NS	CDC25A
chr18:11908798-11908845	-0.0136582	0.30303	0.760886	-0.0624152	0.30303	0.797671	0.322852	0.323593	0.724582	NS	NS	NS	MPPE1
chr9:132163168-132163257	0.00976272	0.571429	0.959472	-0.0549086	0.571429	0.947574	0.322852	0.214286	0.645601	NS	NS	NS	n/a
chr15:90174907-90174932	0.0115881	0.411255	0.900023	-0.0653514	0.419913	0.890284	0.32285	0.426407	0.842091	NS	NS	NS	n/a
chr9:131012727-131012771	0.126083	0.181818	0.659489	0.143745	0.181818	0.669339	0.322842	0.0627706	0.374741	NS	NS	NS	n/a
chr5:178287152-178287245	0.000813027	0.608225	0.982385	0.00632089	0.491342	0.89833	0.322832	0.518398	0.825289	NS	NS	NS	ZNF354B
chr5:153784742-153784895	-0.000581935	0.74026	1	-0.000787003	0.980519	1	0.322831	0.123377	0.494592	NS	NS	NS	n/a
chr21:45678377-45678417	0.000414335	0.971861	1	0.0178118	0.878788	1	0.322826	0.989177	1	NS	NS	NS	n/a
chr15:35261939-35262054	0.00025616	0.772727	1	-0.000205925	0.980519	1	0.322823	0.566017	0.892531	NS	NS	NS	AQR
chr2:26569284-26569365	-0.000135495	0.924242	1	-0.000409003	0.95671	1	0.322823	0.484848	0.831372	NS	NS	NS	SELENOI,ADGRF3
chr3:3841057-3841105	0.00684623	0.348485	0.941514	0.0345146	0.426407	0.920818	0.322816	0.62987	0.892928	NS	NS	NS	LRRN1
chr1:222885834-222885953	-0.000928122	0.0735931	0.531617	-0.00948801	0.0735931	0.544372	0.322814	0.11039	0.52697	NS	NS	NS	BROX,AIDA
chr4:83206243-83206426	-0.00288399	0.149351	0.610113	-0.0216494	0.149351	0.614471	0.322812	0.19697	0.577167	NS	NS	NS	n/a
chr5:119800862-119800888	0.0315186	0.575758	0.954639	0.110782	0.575758	0.942638	0.322811	0.316017	0.724186	NS	NS	NS	PRR16
chr14:105668519-105668565	-0.0874557	0.238095	0.717202	-0.296434	0.214286	0.706691	0.322809	0.52381	0.835329	NS	NS	NS	n/a
chr12:29533700-29533822	-0.00197899	0.575758	0.975906	-0.0133912	0.5671	0.96259	0.322803	0.768398	0.944101	NS	NS	NS	ERGIC2
chr20:3153960-3154066	-0.00195817	0.528571	0.941848	-0.0128015	0.538095	0.945743	0.322794	0.0904762	0.499785	NS	NS	NS	LZTS3
chr2:200323572-200323647	-0.0053742	0.227273	0.742072	-0.0329573	0.242424	0.770402	0.322786	0.624459	0.888927	NS	NS	NS	n/a
chr19:41188799-41188842	-0.0104218	0.729437	1	-0.00416443	0.930736	1	0.322785	0.820346	0.967451	NS	NS	NS	n/a
chr20:36793734-36793777	0.00063148	0.78355	1	0.00603127	0.74026	1	0.322784	0.569264	0.858708	NS	NS	NS	TGM2
chr8:61592307-61592357	0.00182575	0.835498	1	0.0126802	0.805195	1	0.322782	0.637446	0.879447	NS	NS	NS	CHD7
chr11:133825514-133825602	0.133961	0.0021645	0.104415	0.434914	0.0021645	0.113822	0.32278	0.004329	0.120326	UC_dmr	dNME_dmr	dMML_dmr	IGSF9B
chr13:111268554-111268580	-0.00459557	0.5	0.898374	-0.014221	0.688312	1	0.322775	0.562771	0.839786	NS	NS	NS	NAXD
chr19:16436185-16436214	0.000532263	0.816017	1	0.00309886	0.91342	1	0.322774	1	1	NS	NS	NS	KLF2
chr14:105353514-105353560	-0.0601985	0.376623	0.884681	0.13374	0.415584	0.893265	0.322774	0.374459	0.769709	NS	NS	NS	n/a
chr16:4242560-4242609	-0.0267691	0.0367965	0.35717	0.146097	0.0367965	0.406546	0.322774	0.0454545	0.327549	NS	NS	NS	n/a
chr11:10952686-10952785	0.000804449	0.532468	0.949592	0.00698298	0.532468	0.939829	0.322763	0.417749	0.82796	NS	NS	NS	n/a
chr17:32484183-32484199	0.0474957	0.0021645	0.139847	0.249432	0.0151515	0.305914	0.322762	0.0151515	0.209906	NS	NS	NS	ASIC2
chr22:38005129-38005243	-0.0019247	0.435065	0.889738	-0.012969	0.47619	0.915187	0.322751	0.397186	0.800201	NS	NS	NS	GGA1
chr21:47789974-47790018	-0.0149794	0.935065	1	0.145571	0.545455	0.905337	0.322749	0.47619	0.791931	NS	NS	NS	n/a
chr1:119530600-119530646	0.0219614	0.5	0.943435	0.0763681	0.575758	0.980508	0.322746	0.770563	0.944743	NS	NS	NS	TBX15
chr4:995811-995827	0.0700356	0.430736	0.846525	-0.00755836	0.954545	1	0.322743	0.975108	1	NS	NS	NS	n/a
chr15:70389727-70389832	0.000360405	0.621212	1	-0.00031618	0.952381	1	0.322739	0.839827	0.981578	NS	NS	NS	TLE3
chr13:21278284-21278355	-0.000726132	0.0865801	0.458854	-0.00760369	0.0865801	0.49062	0.322733	0.177489	0.583707	NS	NS	NS	IL17D
chr15:69687528-69687613	0.0083659	0.707792	1	0.00729922	0.954545	1	0.322716	0.62987	0.909471	NS	NS	NS	n/a
chr20:55500712-55500762	0.210993	0.0151515	0.255958	0.467534	0.00865801	0.249007	0.322704	0.0108225	0.184619	UC_dmr	NS	NS	n/a
chr1:860938-860977	-0.00579182	0.454545	0.910329	-0.0349661	0.454545	0.914738	0.322699	0.548701	0.867329	NS	NS	NS	SAMD11
chr1:94713372-94713449	0.0315474	0.91342	1	0.0631231	0.906926	1	0.322699	0.845238	0.979026	NS	NS	NS	n/a
chr2:200323267-200323315	0.000183112	0.78355	1	0.00214006	0.751082	1	0.322697	0.504329	0.842348	NS	NS	NS	n/a
chr12:32236360-32236379	0.00738437	0.701299	1	-0.0559184	0.502165	0.918294	0.322689	0.304113	0.739728	NS	NS	NS	n/a
chr3:49907408-49907428	-0.00707644	0.878788	1	-0.00969082	0.924242	1	0.322686	0.243506	0.679915	NS	NS	NS	CAMKV
chr16:29802371-29802428	-0.00571646	0.227273	0.708888	-0.0233412	0.424242	0.876339	0.32268	0.703463	0.901147	NS	NS	NS	KIF22
chr8:28559684-28559781	-0.00170506	0.448052	0.868776	-0.0128707	0.458874	0.889653	0.32268	0.261905	0.686206	NS	NS	NS	EXTL3
chr14:31028294-31028383	-0.00370765	0.194805	0.656502	-0.0280043	0.205628	0.694094	0.322673	0.324675	0.729672	NS	NS	NS	G2E3
chr13:98796075-98796123	-0.000766672	0.642857	0.992812	-0.00857045	0.577922	0.953852	0.322666	0.491342	0.804345	NS	NS	NS	FARP1
chr19:56097070-56097106	-0.115859	0.227273	0.722671	-0.318332	0.151515	0.672126	0.322665	0.167749	0.594946	NS	NS	NS	n/a
chr9:94711187-94711284	-0.0003313	0.935065	1	0.000101345	0.991342	1	0.322665	0.341991	0.744072	NS	NS	NS	ROR2
chr17:13505257-13505302	0.00307111	0.770563	1	0.021409	0.74026	1	0.322664	0.699134	0.925968	NS	NS	NS	HS3ST3A1
chr15:88496148-88496180	-0.126013	0.11039	0.60225	0.290136	0.0930736	0.575075	0.322658	0.245671	0.687113	NS	NS	NS	n/a
chr4:6763485-6763552	-0.29887	0.108225	0.521966	-0.472805	0.004329	0.141907	0.322655	0.030303	0.234965	NS	dNME_dmr	dMML_dmr	n/a
chr19:22610670-22610702	0.321757	0.0108225	0.234943	0.452224	0.030303	0.400407	0.322655	0.0119048	0.19074	UC_dmr	NS	NS	n/a
chr13:112831048-112831099	0.093761	0.387446	0.860056	0.0503042	0.794372	1	0.322653	0.0670996	0.354761	NS	NS	NS	n/a
chr19:2763441-2763498	-0.0122482	0.329004	0.837782	0.0614374	0.359307	0.872158	0.32265	0.442641	0.819809	NS	NS	NS	n/a
chr4:110355314-110355435	-0.00233741	0.0194805	0.220015	-0.0214437	0.0194805	0.24469	0.322644	0.0714286	0.346154	NS	NS	NS	SEC24B,SEC24B-AS1
chr16:1821468-1821508	-0.00460932	0.181818	0.645276	-0.0338029	0.181818	0.681431	0.32263	0.0660173	0.383274	NS	NS	NS	NME3,MRPS34,EME2
chr10:13933707-13933746	0.0178721	0.0865801	0.514913	0.106709	0.0606061	0.46176	0.322629	0.0757576	0.411564	NS	NS	NS	n/a
chr9:133320054-133320096	-0.00901557	0.235931	0.734764	-0.053837	0.257576	0.776026	0.322628	0.700216	0.924572	NS	NS	NS	ASS1
chr16:87526817-87526904	0.00284904	0.292208	0.794981	0.020569	0.307359	0.819891	0.32262	0.178571	0.601241	NS	NS	NS	ZCCHC14
chr6:153451042-153451124	0.166704	0.0021645	0.0917871	0.465993	0.0021645	0.115827	0.322616	0.00324675	0.100823	UC_dmr	dNME_dmr	dMML_dmr	RGS17
chr3:10857925-10857967	0.130337	0.0800866	0.572174	0.240917	0.0974026	0.634456	0.322613	0.285714	0.722066	NS	NS	NS	SLC6A11
chr10:75385119-75385193	-0.000397302	0.705628	1	-0.00237711	0.761905	1	0.32261	0.209957	0.628097	NS	NS	NS	n/a
chr9:123963745-123963805	-0.00259871	0.034632	0.353561	-0.0206879	0.0584416	0.446226	0.322606	0.25974	0.680372	NS	NS	NS	GSN,RAB14
chr17:2295940-2296070	-0.000301379	0.333333	0.880953	-0.0035578	0.314286	0.87217	0.322606	0.47619	0.846706	NS	NS	NS	n/a
chr4:146019549-146019600	-0.00366848	0.181818	0.6176	-0.0146855	0.181818	0.638581	0.322594	0.290043	0.675205	NS	NS	NS	ABCE1,ANAPC10
chr1:228651512-228651570	0.00389783	0.21645	0.754693	0.0215782	0.261905	0.826626	0.322591	0.374459	0.804022	NS	NS	NS	MIR4666A
chr5:135468428-135468578	-0.0097522	0.025974	0.27216	-0.0564556	0.0281385	0.315124	0.32259	0.199134	0.60591	NS	NS	NS	SMAD5
chr18:2906055-2906129	-0.00175245	1	1	-0.00784025	0.888889	1	0.32258	0.357143	0.740409	NS	NS	NS	n/a
chr3:193858771-193858858	-0.0126549	0.253247	0.840607	-0.0640986	0.257576	0.831074	0.32258	0.625541	0.890437	NS	NS	NS	n/a
chr5:65017874-65017989	-0.00152982	0.467532	0.871693	-0.0112871	0.45671	0.875761	0.322571	0.52381	0.825847	NS	NS	NS	SGTB,NLN
chr4:982725-982774	-0.0266337	0.634199	0.973018	0.20121	0.266234	0.749096	0.322561	0.0584416	0.320594	NS	NS	NS	IDUA
chr19:4232881-4232936	-0.452972	0.012987	0.234943	0.0588185	0.766234	1	0.322553	0.0151515	0.205852	NS	NS	NS	n/a
chr11:771396-771436	-0.00933954	0.564935	0.971581	0.0408083	0.662338	1	0.322551	0.659091	0.915087	NS	NS	NS	n/a
chr12:91348301-91348345	0.0769743	0.0627706	0.445643	-0.265121	0.0757576	0.485158	0.32255	0.209957	0.648469	NS	NS	NS	CCER1
chr3:14852293-14852341	-0.00183869	0.772727	1	-0.0108744	0.772727	1	0.322547	0.867965	0.986793	NS	NS	NS	n/a
chr2:200323968-200324059	0.00146253	0.954545	1	0.00765357	0.954545	1	0.322544	0.753247	0.94543	NS	NS	NS	n/a
chr10:112257825-112257958	-0.00592743	0.0865801	0.514913	-0.0390003	0.0865801	0.535458	0.322543	0.125541	0.525916	NS	NS	NS	DUSP5
chr7:25019740-25019811	-0.000709693	0.435065	0.873953	-0.00217936	0.705628	1	0.322541	0.331169	0.752305	NS	NS	NS	OSBPL3
chr12:127940678-127940727	0.340571	0.0108225	0.194433	0.41698	0.00649351	0.163449	0.322539	0.0108225	0.143903	UC_dmr	dNME_dmr	dMML_dmr	n/a
chr22:38902719-38902863	-0.00091709	0.751082	1	-0.00547168	0.787879	1	0.322532	0.419913	0.815552	NS	NS	NS	DDX17
chr5:36242262-36242458	-0.00257829	0.0857143	0.478922	-0.0230734	0.0857143	0.506588	0.322531	0.0857143	0.412987	NS	NS	NS	NADK2
chr6:110500454-110500568	-0.000884053	0.454545	0.919524	-0.00717165	0.454545	0.906067	0.322531	0.347403	0.78599	NS	NS	NS	WASF1,CDC40
chr9:128509396-128509487	0.00012214	0.837662	1	0.00192322	0.794372	1	0.32253	0.450216	0.807869	NS	NS	NS	PBX3
chr9:71939445-71939519	0.079276	0.162338	0.659489	0.0549391	0.647186	0.986987	0.322525	0.12013	0.516868	NS	NS	NS	FAM189A2
chr4:183370079-183370125	-0.0026753	0.469697	0.854611	-0.0170143	0.489177	0.891262	0.322521	0.568182	0.844884	NS	NS	NS	n/a
chr4:48987791-48987836	0.507803	0.0021645	0.0758893	0.137353	0.450216	0.863317	0.322515	0.00108225	0.0618956	UC_dmr	NS	NS	CWH43
chr19:42901028-42901115	-0.00290372	0.0670996	0.455814	-0.0231264	0.0670996	0.49711	0.322513	0.145022	0.557944	NS	NS	NS	LIPE-AS1
chr1:7700629-7700715	0.0554386	0.37013	0.910329	-0.0863628	0.616883	1	0.322504	0.0800866	0.45316	NS	NS	NS	n/a
chr15:91537696-91537772	-0.00340122	0.147186	0.694619	-0.0201957	0.147186	0.703248	0.322502	0.574675	0.892947	NS	NS	NS	PRC1
chr10:17270996-17271115	0.00103869	0.621212	0.975067	0.00788535	0.664502	0.982687	0.322493	0.91342	0.999022	NS	NS	NS	VIM
chr19:45118587-45118630	-0.0582957	0.151515	0.64888	0.257409	0.119048	0.615328	0.322493	0.0519481	0.369389	NS	NS	NS	IGSF23
chr16:23079454-23079504	-0.00320829	0.893939	1	-0.000651012	0.991342	1	0.32248	0.906926	0.990985	NS	NS	NS	n/a
chr10:33624048-33624083	-0.00154863	0.848485	1	-0.025617	0.575758	0.937069	0.322475	0.693723	0.903754	NS	NS	NS	NRP1
chr6:41702917-41702976	-0.00800655	0.12987	0.661117	-0.0501151	0.140693	0.67064	0.322472	0.546537	0.85858	NS	NS	NS	TFEB
chr11:57267057-57267101	-0.0399486	0.816017	1	-0.214073	0.170996	0.680549	0.322465	0.677489	0.921581	NS	NS	NS	n/a
chr19:17918884-17918933	-0.178304	0.0411255	0.392163	-0.272531	0.0606061	0.481074	0.322453	0.320346	0.749261	NS	NS	NS	n/a
chr22:50354327-50354401	-0.00214247	0.205628	0.703686	-0.0141375	0.205628	0.76351	0.32245	0.458874	0.823053	NS	NS	NS	PIM3
chr13:24735471-24735582	-0.00268513	0.181818	0.625541	-0.020214	0.207792	0.684383	0.322435	0.569264	0.840397	NS	NS	NS	MIR2276
chr8:72753995-72754037	0.177835	0.0411255	0.365466	-0.457786	0.034632	0.363173	0.322435	0.030303	0.263319	NS	NS	NS	MSC-AS1
chr11:129871895-129871993	0.000547077	0.727273	1	0.00348467	0.694805	1	0.32243	0.538961	0.861423	NS	NS	NS	PRDM10-DT,PRDM10
chr9:842608-842653	0.384075	0.0021645	0.108771	0.528069	0.0021645	0.116703	0.322428	0.0021645	0.0882162	UC_dmr	dNME_dmr	dMML_dmr	DMRT1
chr20:25889998-25890065	0.0169773	0.787879	1	-0.177846	0.0909091	0.568999	0.322424	0.0584416	0.402726	NS	NS	NS	n/a
chr8:144994559-144994609	0.0556632	0.188312	0.676353	-0.140475	0.162338	0.683801	0.322421	0.584416	0.858205	NS	NS	NS	n/a
chr19:35760021-35760077	0.000788337	0.642857	0.999692	0.00791938	0.555556	0.946938	0.322418	0.214286	0.636542	NS	NS	NS	USF2
chr11:694828-694928	-0.00302663	0.575758	0.971581	-0.00436669	0.688312	1	0.322414	0.849567	0.986304	NS	NS	NS	TMEM80,DEAF1
chr17:45771108-45771165	-0.0011069	0.426407	0.880953	-0.0107403	0.350649	0.899987	0.322401	0.338745	0.795766	NS	NS	NS	TBKBP1
chr16:71660403-71660461	0.0373319	0.0714286	0.464173	0.148041	0.0779221	0.520665	0.322399	0.237013	0.650061	NS	NS	NS	MARVELD3
chr5:137801055-137801174	-0.001947	0.348485	0.832055	-0.0142442	0.380952	0.871677	0.322394	0.616883	0.863673	NS	NS	NS	EGR1
chr4:184019460-184019499	0.0142567	0.80303	1	0.0539355	0.80303	1	0.322394	0.941558	1	NS	NS	NS	WWC2-AS2,WWC2
chr15:68116185-68116233	0.0403193	0.181818	0.727509	0.16992	0.181818	0.724682	0.322388	0.0335498	0.319606	NS	NS	NS	n/a
chr1:53783388-53783415	0.12202	0.0281385	0.376112	-0.386164	0.0606061	0.505862	0.322387	0.0378788	0.332728	NS	NS	NS	n/a
chr7:4823951-4823985	-0.0253109	0.391775	0.873953	0.169595	0.11039	0.605279	0.322385	0.0844156	0.450191	NS	NS	NS	n/a
chr20:57978912-57978969	0.00124513	0.339827	0.866372	0.00629101	0.493506	0.921353	0.322379	0.655844	0.896441	NS	NS	NS	n/a
chr2:128990997-128991061	-0.00202241	0.305195	0.839196	-0.00622299	0.569264	0.971274	0.322377	0.810606	0.969881	NS	NS	NS	n/a
chr16:85362347-85362411	-0.166594	0.047619	0.400886	-0.4467	0.0238095	0.342345	0.322373	0.0047619	0.12853	UC_dmr	NS	NS	n/a
chr17:71640523-71640556	-0.010354	0.424242	0.880953	-0.0471926	0.491342	0.929209	0.322372	0.538961	0.868346	NS	NS	NS	SDK2
chr21:46844874-46844913	0.0146029	0.662338	0.973043	-0.0606661	0.660173	0.963815	0.322367	0.506494	0.808092	NS	NS	NS	COL18A1-AS1
chr16:22335933-22336012	-0.202916	0.203463	0.67463	0.115316	0.331169	0.842783	0.322363	0.0844156	0.431832	NS	NS	NS	n/a
chr11:64570671-64570739	0.000183675	0.729437	1	0.00266493	0.642857	1	0.322358	0.225108	0.657965	NS	NS	NS	MAP4K2
chr19:17414072-17414126	-0.00357736	0.181818	0.657363	-0.0257699	0.181818	0.682547	0.322357	0.30303	0.737299	NS	NS	NS	ABHD8
chr3:169491337-169491416	0.00201147	0.424242	0.941514	0.0137692	0.404762	0.920818	0.322348	0.404762	0.810785	NS	NS	NS	MYNN
chr14:103010887-103010937	-0.00101707	0.928571	1	-0.016179	0.800866	1	0.322345	0.911255	1	NS	NS	NS	n/a
chr16:3333448-3333511	0.000275688	0.621212	0.973749	0.00333538	0.545455	0.92066	0.322339	0.199134	0.608779	NS	NS	NS	n/a
chr17:80194764-80194862	-0.301965	0.0995671	0.629558	0.0978584	0.439394	0.907176	0.322337	0.0562771	0.396787	NS	NS	NS	n/a
chr5:140874836-140874859	-0.23883	0.0865801	0.478922	0.195815	0.246753	0.744342	0.322336	0.244589	0.660057	NS	NS	NS	n/a
chr10:70587317-70587364	-0.000821098	0.597403	0.96018	-0.00584815	0.597403	0.950326	0.322332	0.487013	0.8158	NS	NS	NS	STOX1
chr14:61190594-61190628	0.0229816	0.971861	1	0.0548822	0.967532	1	0.322326	0.554113	0.846786	NS	NS	NS	SIX4
chr12:133105356-133105406	0.00981797	0.746753	1	0.0344506	0.859307	1	0.322322	0.22619	0.674085	NS	NS	NS	n/a
chr15:68131318-68131383	-0.131132	0.242424	0.829743	-0.225831	0.201299	0.748063	0.322321	0.835498	0.979363	NS	NS	NS	n/a
chr1:149982344-149982410	0.0141657	0.878788	1	0.0586483	0.878788	1	0.322318	0.848485	0.979818	NS	NS	NS	OTUD7B
chr15:69591335-69591402	-0.00830544	0.11039	0.60225	-0.0504726	0.12987	0.667129	0.322315	0.61039	0.902966	NS	NS	NS	PAQR5
chr22:34316638-34316691	-0.00729512	0.439394	0.889738	-0.0317309	0.603896	0.990616	0.322313	0.926407	1	NS	NS	NS	LARGE1
chr19:47551817-47551911	-0.000180323	0.922078	1	0.000730073	0.95671	1	0.322312	0.290043	0.722441	NS	NS	NS	TMEM160
chr10:119000856-119000896	-0.0168388	0.335498	0.840439	-0.101527	0.183983	0.672975	0.322312	0.348485	0.75021	NS	NS	NS	SLC18A2
chr4:109089714-109089799	0.00220644	0.705628	1	0.0125051	0.705628	1	0.32231	0.854978	0.973521	NS	NS	NS	LEF1-AS1,LEF1
chr8:94929383-94929455	0.000464707	0.75974	1	0.00208728	0.829004	1	0.322295	0.517316	0.837196	NS	NS	NS	MIR378D2,PDP1
chr8:42010786-42010855	-0.00033697	0.512987	0.906508	-0.00210917	0.662338	0.983692	0.322288	0.408009	0.799266	NS	NS	NS	AP3M2
chr5:113698197-113698231	0.126522	0.012987	0.206151	0.409447	0.0194805	0.270708	0.322258	0.17316	0.58464	NS	NS	NS	KCNN2
chr6:34122868-34122890	-0.00834165	0.707792	1	-0.0131439	0.887446	1	0.322252	0.385281	0.807761	NS	NS	NS	GRM4
chr2:27938536-27938620	-0.00213966	0.75974	1	-0.0154602	0.62987	1	0.32225	0.318182	0.743307	NS	NS	NS	n/a
chr2:119607764-119607814	0.183782	0.00865801	0.21942	0.455083	0.00865801	0.243117	0.322245	0.012987	0.188755	UC_dmr	NS	NS	n/a
chr9:79074128-79074200	-0.000551038	0.608225	0.982699	-0.00248711	0.841991	1	0.322244	0.311688	0.723128	NS	NS	NS	n/a
chr1:201140020-201140095	0.00288713	0.564935	0.988062	0.0131678	0.521645	0.953406	0.322244	0.508658	0.846317	NS	NS	NS	TMEM9
chr12:49731125-49731189	-0.00445412	0.181818	0.671757	-0.0310229	0.147186	0.66488	0.322241	0.62987	0.882785	NS	NS	NS	C1QL4
chr10:131934415-131934484	-0.00170213	0.348485	0.85189	-0.0121903	0.32684	0.830069	0.32224	0.349567	0.750959	NS	NS	NS	GLRX3
chr15:72523564-72523613	-0.00407867	0.227273	0.807527	-0.0311976	0.227273	0.778366	0.322239	0.277056	0.726152	NS	NS	NS	PKM
chr8:21924572-21924632	-0.00120231	0.655844	0.998477	-0.00503874	0.766234	1	0.322224	0.443723	0.811554	NS	NS	NS	n/a
chr1:39325231-39325303	-0.00202671	0.378788	0.910329	-0.0154289	0.380952	0.914738	0.322221	0.720779	0.931254	NS	NS	NS	n/a
chr2:219824596-219824634	0.0191779	0.458874	0.897298	0.070004	0.484848	0.924399	0.322221	0.504329	0.842348	NS	NS	NS	CDK5R2
chr14:100812275-100812324	0.00644488	0.71645	1	-0.00554356	0.969697	1	0.322219	0.480519	0.809012	NS	NS	NS	n/a
chr7:77648762-77648824	-0.000663057	0.512987	0.91054	-0.00455155	0.632035	0.974991	0.322206	0.607143	0.872732	NS	NS	NS	n/a
chr17:77900508-77900556	-0.114601	0.17316	0.711554	0.294171	0.177489	0.72717	0.322202	0.155844	0.625754	NS	NS	NS	n/a
chr16:67700854-67700902	-0.0214688	0.212121	0.685606	-0.0920172	0.261905	0.775631	0.3222	0.675325	0.891069	NS	NS	NS	ENKD1,C16orf86
chr16:88473644-88473692	0.00544566	0.74026	1	0.00648779	0.935065	1	0.322191	0.148268	0.561159	NS	NS	NS	n/a
chr16:2473294-2473366	-0.012148	0.450216	0.858196	-0.0317942	0.668831	0.985157	0.322191	0.367965	0.764245	NS	NS	NS	n/a
chr19:3700117-3700183	0.000980598	0.272727	0.779683	0.00847597	0.272727	0.794088	0.322188	0.205628	0.629817	NS	NS	NS	PIP5K1C
chr9:133710401-133710484	0.00086981	0.62987	0.992453	0.00253743	0.742424	1	0.322187	0.811688	0.96626	NS	NS	NS	n/a
chr12:27486545-27486614	-0.00264613	0.435065	0.883745	-0.0122274	0.5	0.916472	0.322178	0.996753	1	NS	NS	NS	ARNTL2
chr15:27111949-27111993	0.279202	0.0735931	0.503213	0.270811	0.168831	0.724682	0.322172	0.100649	0.490805	NS	NS	NS	GABRA5
chr12:124392362-124392408	-0.219367	0.047619	0.398831	0.355968	0.0627706	0.438369	0.322172	0.238095	0.681285	NS	NS	NS	n/a
chr12:131622554-131622598	-0.368071	0.0584416	0.439557	0.107968	0.551948	0.953052	0.322169	0.0854978	0.43617	NS	NS	NS	n/a
chr5:140855482-140855522	-0.0038416	0.41342	0.859676	-0.0268336	0.411255	0.874554	0.322163	0.909091	0.998707	NS	NS	NS	PCDHGC3
chr9:136858346-136858425	-0.00269959	0.69697	1	-0.0253476	0.577922	0.947822	0.322161	0.383117	0.777652	NS	NS	NS	VAV2
chr7:66120055-66120097	-0.00520049	0.22381	0.721178	-0.0357715	0.195238	0.708921	0.322158	0.57619	0.861118	NS	NS	NS	n/a
chr1:156647063-156647099	0.00408471	0.878788	1	0.00178517	1	1	0.322157	0.766234	0.942094	NS	NS	NS	NES
chr7:121513092-121513164	0.10838	0.0238095	0.30188	0.388625	0.0151515	0.260472	0.322153	0.00649351	0.141621	UC_dmr	NS	NS	PTPRZ1
chr10:134679001-134679008	-0.0732605	0.272727	0.777877	-0.280731	0.19697	0.684152	0.322132	0.19697	0.615996	NS	NS	NS	n/a
chr7:74489604-74489692	-0.00245818	0.41342	0.873953	-0.01733	0.406926	0.882664	0.322127	0.692641	0.913186	NS	NS	NS	RCC1L
chr9:131940639-131940755	-0.00227258	0.0194805	0.274744	-0.0207554	0.0194805	0.280867	0.322126	0.0692641	0.395271	NS	NS	NS	IER5L
chr2:120436606-120436650	-0.00300115	0.181818	0.672124	-0.0234006	0.155844	0.688809	0.322122	0.298701	0.731896	NS	NS	NS	TMEM177
chr19:4985825-4985852	-0.00352557	0.859307	1	0.0202841	0.861472	1	0.322121	0.963203	1	NS	NS	NS	n/a
chr1:85930449-85930513	0.0245873	0.627706	1	0.0813608	0.651515	1	0.322118	0.734848	0.933087	NS	NS	NS	n/a
chr9:140009079-140009142	0.00079452	0.151515	0.645467	0.00629129	0.19697	0.691666	0.322115	0.168831	0.600598	NS	NS	NS	DPP7
chr17:79639902-79639948	0.0419132	0.790043	1	0.0735327	0.564935	0.975697	0.322112	0.800866	0.964377	NS	NS	NS	n/a
chr2:130938996-130939068	-0.000774672	0.119048	0.608235	-0.00778258	0.119048	0.629303	0.32211	0.145022	0.560601	NS	NS	NS	MZT2B,SMPD4
chr3:14939483-14939573	-0.00236404	0.954545	1	0.0361281	0.80303	1	0.322099	0.311688	0.744249	NS	NS	NS	n/a
chr15:70707823-70707859	0.0276292	0.333333	0.900023	-0.101336	0.391775	0.890284	0.322094	0.731602	0.940718	NS	NS	NS	n/a
chr7:119913374-119913422	0.0914473	0.0497835	0.435606	0.295314	0.0324675	0.377282	0.32209	0.0670996	0.408965	NS	NS	NS	KCND2
chr5:108063926-108064000	-0.00292062	0.181818	0.624983	-0.0173769	0.138528	0.627645	0.322087	0.12987	0.503786	NS	NS	NS	LINC01023
chr2:219524243-219524344	-0.000848398	0.813853	1	-0.00366083	0.792208	1	0.322081	0.785714	0.957922	NS	NS	NS	ZNF142,BCS1L
chr21:46962793-46962851	-0.00631816	0.24026	0.682758	-0.0350298	0.287879	0.772163	0.322077	0.604978	0.846769	NS	NS	NS	SLC19A1
chr20:42296205-42296265	0.0038672	0.307359	0.831088	0.0234615	0.350649	0.874112	0.322076	0.21645	0.678601	NS	NS	NS	MYBL2
chr8:11537804-11537855	0.443083	0.004329	0.128676	0.474894	0.004329	0.145766	0.322073	0.00865801	0.151691	UC_dmr	dNME_dmr	dMML_dmr	n/a
chr14:61788266-61788374	-0.00107099	0.348485	0.859479	-0.00958286	0.350649	0.86668	0.322071	0.480519	0.809012	NS	NS	NS	n/a
chr4:170001350-170001394	-0.0249242	0.238095	0.694645	-0.105567	0.248918	0.724124	0.322068	0.636364	0.872727	NS	NS	NS	n/a
chr19:12949101-12949163	0.00156258	0.619048	0.983667	0.0102521	0.664502	1	0.322064	0.928571	1	NS	NS	NS	MAST1
chr2:238708147-238708195	0.000790993	0.969697	1	-0.0337917	0.683983	1	0.322063	0.748918	0.944726	NS	NS	NS	RBM44
chr17:79875894-79875955	0.000586157	0.214286	0.765291	0.00585544	0.214286	0.774633	0.322056	0.195238	0.672365	NS	NS	NS	SIRT7
chr2:74347496-74347554	-0.0136069	0.318182	0.854163	-0.0312859	0.534632	0.956452	0.322054	0.670996	0.912689	NS	NS	NS	n/a
chr2:241855581-241855621	-0.00840478	0.227273	0.742072	-0.0540383	0.227273	0.754352	0.322049	0.272727	0.705433	NS	NS	NS	n/a
chr3:138328109-138328173	0.000523372	0.106061	0.649495	0.00512659	0.151515	0.727434	0.322043	0.175325	0.620913	NS	NS	NS	FAIM
chr9:117267492-117267592	-0.00206342	0.329004	0.850613	-0.015805	0.350649	0.864679	0.322043	0.78355	0.952649	NS	NS	NS	WHRN
chr2:47596773-47596849	0.0725381	0.145022	0.664091	0.209733	0.147186	0.687914	0.322034	0.519481	0.849465	NS	NS	NS	EPCAM
chr1:55353163-55353209	0.0566743	0.30303	0.86398	0.157583	0.30303	0.860144	0.322034	0.305195	0.750494	NS	NS	NS	DHCR24
chr7:30174945-30174994	-0.00413837	0.181818	0.666705	-0.0301721	0.181818	0.69098	0.322033	0.38961	0.788256	NS	NS	NS	MTURN
chr11:32851527-32851605	-0.00776647	0.378788	0.88087	-0.041488	0.461039	0.892164	0.322028	0.670996	0.921581	NS	NS	NS	PRRG4
chr16:89922029-89922130	-0.385749	0.012987	0.220431	0.445235	0.0151515	0.26871	0.322023	0.0162338	0.194742	UC_dmr	NS	NS	n/a
chr17:6079931-6079963	0.055889	0.0562771	0.508533	-0.204214	0.0952381	0.631397	0.322019	0.352814	0.805476	NS	NS	NS	n/a
chr1:32229524-32229563	0.00463802	0.563492	0.988062	0.0286616	0.404762	0.914738	0.322015	0.0952381	0.489087	NS	NS	NS	ADGRB2
chr2:60781628-60781754	-0.000838843	0.458874	0.897298	-0.00484563	0.471861	0.912525	0.322	0.774892	0.952836	NS	NS	NS	BCL11A
chr11:536952-537001	0.0224983	0.454545	0.88087	0.0757094	0.575758	0.958283	0.321998	0.660173	0.915087	NS	NS	NS	HRAS,LRRC56
chr1:1243208-1243256	0.000892482	0.564935	0.988062	0.00772606	0.534632	0.960067	0.321995	0.471861	0.829112	NS	NS	NS	PUSL1,ACAP3
chr18:13218349-13218492	-0.00174363	0.426407	0.850321	-0.014199	0.426407	0.878929	0.321994	0.458874	0.78481	NS	NS	NS	LDLRAD4
chr17:37048920-37048967	-0.345372	0.0497835	0.494842	0.13173	0.482684	0.920922	0.321984	0.0649351	0.423389	NS	NS	NS	n/a
chr15:41245597-41245664	-0.000164521	0.880952	1	-0.000194665	0.95671	1	0.321974	0.357143	0.794598	NS	NS	NS	CHAC1
chr22:33390054-33390087	0.0163802	0.690476	1	-0.00478345	0.961039	1	0.321974	0.19697	0.64645	NS	NS	NS	n/a
chr13:33704178-33704213	-0.00839067	0.651515	0.997125	0.0398799	0.69697	1	0.321972	0.848485	0.960621	NS	NS	NS	n/a
chr19:21626399-21626437	-0.118281	0.279221	0.785552	0.129206	0.363636	0.876042	0.321969	0.204545	0.628946	NS	NS	NS	n/a
chr8:61592605-61592676	0.00289302	0.181818	0.667493	0.0209887	0.17316	0.683801	0.321969	0.397186	0.790666	NS	NS	NS	CHD7
chr17:77282569-77282594	-0.00057611	0.997835	1	-0.027837	0.909091	1	0.321962	0.883117	0.998459	NS	NS	NS	n/a
chr11:3186252-3186332	-0.00160458	0.608225	0.999496	-0.0107823	0.577922	0.95915	0.32196	0.688312	0.925657	NS	NS	NS	OSBPL5
chr7:100887871-100887939	-0.00214992	0.181818	0.666705	-0.0164769	0.116883	0.619947	0.321959	0.316017	0.74601	NS	NS	NS	n/a
chr18:67955870-67956015	0.0206292	0.878788	1	0.0669064	0.878788	1	0.321956	0.841991	0.960175	NS	NS	NS	SOCS6
chr8:145734928-145735052	-0.00106783	0.448052	0.868776	-0.0101832	0.435065	0.886868	0.32195	0.362554	0.767143	NS	NS	NS	MFSD3
chr3:77088943-77088991	0.0281745	0.5671	1	0.0660756	0.640693	1	0.321949	0.727273	0.938262	NS	NS	NS	n/a
chr18:71844259-71844308	-0.0189042	0.52381	0.912257	0.048293	0.690476	1	0.321941	0.294372	0.693686	NS	NS	NS	n/a
chr19:56155007-56155096	6.549e-05	0.939394	1	-0.000672448	0.915584	1	0.321939	0.177489	0.602907	NS	NS	NS	n/a
chr12:127545459-127545504	0.0732353	0.493506	0.91961	-0.0648142	0.47619	0.900896	0.321934	0.588745	0.872002	NS	NS	NS	n/a
chr18:40857224-40857267	0.116383	0.108225	0.48467	0.317965	0.0952381	0.493854	0.321933	0.242424	0.635711	NS	NS	NS	SYT4
chr16:69373441-69373507	-0.00331393	0.227273	0.708888	-0.0256508	0.227273	0.733038	0.321932	0.61039	0.857807	NS	NS	NS	NIP7,COG8
chr1:42846557-42846636	-0.0013845	0.824675	1	-0.00967884	0.807359	1	0.32193	0.535714	0.861488	NS	NS	NS	RIMKLA
chr2:96809719-96809752	0.0485603	0.80303	1	0.157777	0.32684	0.856125	0.321925	0.987013	1	NS	NS	NS	DUSP2
chr15:58988346-58988380	-0.00562827	0.735931	1	0.0328041	0.705628	1	0.321919	0.87013	0.994573	NS	NS	NS	n/a
chr17:19628117-19628230	-0.0864558	0.32684	0.880953	-0.128432	0.406926	0.907176	0.321919	0.0227273	0.254366	NS	NS	NS	n/a
chr3:195771466-195771508	0.0113426	0.584416	1	-0.0205088	0.848485	1	0.321916	0.807359	0.969305	NS	NS	NS	n/a
chr10:133795793-133795840	-0.00055704	0.924242	1	-0.00850065	0.772727	1	0.321914	0.835498	0.963961	NS	NS	NS	BNIP3
chr14:102050955-102051005	0.0152155	0.658009	1	0.0136465	0.880952	1	0.321907	0.361472	0.760726	NS	NS	NS	n/a
chr14:104095879-104095916	-0.00743158	0.467532	0.892303	-0.0412601	0.467532	0.894783	0.321903	0.948052	1	NS	NS	NS	n/a
chr17:40265723-40265751	-0.00238537	0.876623	1	-0.000859873	0.997835	1	0.3219	0.813853	0.9726	NS	NS	NS	DHX58
chr19:16308627-16308683	-0.000219737	0.848485	1	-0.00510912	0.45671	0.878164	0.321898	0.885281	0.99425	NS	NS	NS	AP1M1
chr3:32823101-32823143	0.00078363	0.375	0.941514	0.00805122	0.375	0.920818	0.321894	0.214286	0.649058	NS	NS	NS	n/a
chr19:4931072-4931110	0.0136925	0.38961	0.875945	-0.0504572	0.510823	0.909762	0.321888	0.488095	0.832389	NS	NS	NS	MIR4747
chr6:42832465-42832545	0.00290087	0.839827	1	-0.0389457	0.627706	1	0.321888	0.771645	0.964288	NS	NS	NS	n/a
chr6:161672624-161672663	0.0728217	0.61039	1	-0.0233258	0.820346	1	0.321886	0.74026	0.949416	NS	NS	NS	n/a
chr4:155548126-155548169	0.0168567	0.341991	0.820779	0.0807974	0.320346	0.798786	0.321883	0.489177	0.807023	NS	NS	NS	n/a
chr2:203440479-203440523	-0.00947056	0.549784	0.967531	0.0585371	0.458874	0.904605	0.321873	0.426407	0.82517	NS	NS	NS	n/a
chr13:49550899-49550991	-0.0039865	0.335498	0.828436	-0.0213366	0.348485	0.852881	0.321865	0.496753	0.809524	NS	NS	NS	FNDC3A
chr7:1967771-1967807	0.175344	0.178571	0.666705	-0.314033	0.25	0.76458	0.321865	0.535714	0.846849	NS	NS	NS	n/a
chr12:111807000-111807100	-0.002178	0.683983	1	-0.0123883	0.640693	1	0.321863	0.536797	0.852101	NS	NS	NS	PHETA1
chr20:43922151-43922174	0.190313	0.004329	0.17316	0.44233	0.004329	0.181505	0.321854	0.004329	0.116782	UC_dmr	dNME_dmr	dMML_dmr	n/a
chr19:3885790-3885828	-0.134289	0.103896	0.553482	0.301954	0.114719	0.608184	0.32185	0.165584	0.592805	NS	NS	NS	n/a
chr3:63898312-63898453	-0.000732822	0.119048	0.67827	-0.00771633	0.119048	0.679992	0.321848	0.0898268	0.453772	NS	NS	NS	n/a
chr17:6459675-6459731	-0.00694382	0.190476	0.723524	-0.0327963	0.345238	0.897999	0.321848	0.0238095	0.26033	NS	NS	NS	PITPNM3
chr17:7308428-7308475	0.000274175	0.924242	1	0.00360077	0.69697	1	0.321844	0.214286	0.682622	NS	NS	NS	TMEM256-PLSCR3,TMEM256
chr12:65174789-65174837	0.0241679	0.692641	1	0.0707204	0.688312	1	0.321839	0.63961	0.886589	NS	NS	NS	n/a
chr22:50969276-50969351	-0.00209743	0.465368	0.896083	-0.0148258	0.4329	0.910294	0.32183	0.309524	0.758931	NS	NS	NS	TYMP,ODF3B
chr10:73724208-73724260	0.0142219	0.958874	1	0.0137717	0.95671	1	0.321828	0.341991	0.745616	NS	NS	NS	CHST3
chr21:34392343-34392373	-0.00295811	0.675325	0.979337	-0.0186199	0.707792	0.982357	0.321826	0.709957	0.91203	NS	NS	NS	n/a
chr20:34287091-34287139	-8.22167e-05	1	1	0.000355365	1	1	0.32182	0.123377	0.553287	NS	NS	NS	ROMO1,NFS1
chr3:239748-239792	0.317671	0.0021645	0.0984083	0.47073	0.0021645	0.115981	0.321819	0.004329	0.0984083	UC_dmr	dNME_dmr	dMML_dmr	CHL1
chr17:1618990-1619022	-0.00204809	0.978355	1	0.000293415	0.993506	1	0.321815	0.106061	0.533078	NS	NS	NS	MIR22,MIR22HG,WDR81
chr20:32254672-32254706	-0.0664635	0.0151515	0.255958	-0.310319	0.0151515	0.269017	0.321804	0.00865801	0.168323	UC_dmr	NS	NS	ACTL10
chr7:149917296-149917349	0.0407647	0.0151515	0.234287	0.190764	0.0151515	0.260472	0.321791	0.186147	0.621022	NS	NS	NS	n/a
chr17:62493178-62493226	0.000116705	0.924242	1	0.00250005	0.683983	1	0.32179	0.0670996	0.430006	NS	NS	NS	POLG2
chr16:2162506-2162527	0.0486627	0.0151515	0.220431	-0.24841	0.0151515	0.26871	0.32179	0.0151515	0.186485	UC_dmr	NS	NS	n/a
chr10:71813671-71813718	0.364387	0.004329	0.150153	0.405439	0.004329	0.171775	0.321789	0.00649351	0.135898	UC_dmr	dNME_dmr	dMML_dmr	MACROH2A2
chr8:144788952-144788994	0.373103	0.004329	0.128676	-0.294102	0.158009	0.683801	0.321786	0.004329	0.110402	UC_dmr	NS	NS	CCDC166
chr5:2739349-2739376	0.193698	0.0873016	0.482328	0.462568	0.0634921	0.441154	0.32178	0.0634921	0.359946	NS	NS	NS	n/a
chr11:66623655-66623751	-0.000168757	0.902597	1	-0.000516963	0.902597	1	0.32178	0.519481	0.852462	NS	NS	NS	LRFN4
chr19:45579334-45579406	-0.00030351	1	1	-0.0164952	0.848485	1	0.321776	0.25974	0.692747	NS	NS	NS	ZNF296
chr11:9594367-9594436	-0.00318485	0.3	0.832763	-0.0230173	0.304762	0.828568	0.321767	0.709524	0.933337	NS	NS	NS	WEE1
chr17:46114831-46114863	0.00613042	0.151515	0.711554	0.0431762	0.12987	0.70296	0.321766	0.114719	0.547185	NS	NS	NS	MIR152,COPZ2
chr11:63684458-63684507	-0.00478931	0.445887	0.88087	-0.0254071	0.478355	0.899246	0.321764	0.660173	0.915087	NS	NS	NS	RCOR2
chr6:37788021-37788176	-0.00144829	0.350649	0.910028	-0.00739105	0.448052	0.906067	0.321763	0.564935	0.862269	NS	NS	NS	ZFAND3
chr19:37795117-37795126	0.57284	0.0021645	0.122627	-0.195732	0.218615	0.726035	0.321759	0.0021645	0.10087	UC_dmr	NS	NS	n/a
chr1:145548854-145548951	-0.002903	0.305195	0.86576	-0.0225341	0.272727	0.841335	0.321757	0.742424	0.93323	NS	NS	NS	ANKRD35
chr19:1754576-1754615	0.023408	0.411255	0.875945	0.0770961	0.467532	0.882721	0.321755	0.359307	0.779984	NS	NS	NS	ONECUT3
chr12:71003576-71003657	0.0512985	0.0649351	0.454835	0.218521	0.0541126	0.423103	0.32175	0.191558	0.628821	NS	NS	NS	n/a
chr4:39296480-39296496	-0.0059066	0.770563	1	0.0142242	0.850649	1	0.321749	0.555195	0.839035	NS	NS	NS	n/a
chr19:34286668-34286767	-6.6515e-05	0.967532	1	-0.00408266	0.664502	1	0.321747	0.304113	0.737299	NS	NS	NS	KCTD15
chr12:122277732-122277874	-0.00467106	0.181818	0.671757	-0.0340318	0.147186	0.66488	0.321744	0.166667	0.610506	NS	NS	NS	n/a
chr19:7542499-7542527	0.0106648	0.954545	1	0.17337	0.450216	0.87692	0.321743	0.450216	0.819809	NS	NS	NS	n/a
chr9:117160727-117160854	-0.00018519	0.837662	1	-0.00171646	0.779221	1	0.321743	0.55303	0.852076	NS	NS	NS	AKNA
chr2:149319181-149319207	-0.0504332	0.80303	1	0.245045	0.255411	0.782964	0.321738	0.534632	0.85335	NS	NS	NS	n/a
chr10:43932737-43932787	-0.00485613	0.181818	0.65444	-0.0378515	0.138528	0.644559	0.321736	0.160173	0.578209	NS	NS	NS	ZNF487
chr19:2767984-2768020	-0.204276	0.204762	0.691918	0.167391	0.4	0.87692	0.321722	0.333333	0.759352	NS	NS	NS	n/a
chr22:28314589-28314705	-0.000469139	0.857143	1	-0.00412523	0.813853	1	0.321721	0.504329	0.840308	NS	NS	NS	PITPNB,TTC28-AS1,MIR3199-2,MIR3199-1
chr7:453710-453739	-0.153794	0.0865801	0.542402	0.304524	0.11039	0.605279	0.321703	0.183983	0.618389	NS	NS	NS	n/a
chr4:83295472-83295543	-0.00263256	0.183983	0.619731	-0.0191688	0.203463	0.669685	0.3217	0.352814	0.730594	NS	NS	NS	HNRNPD
chr18:12271886-12271919	-0.00176933	0.458874	0.855325	-0.0136626	0.454545	0.878929	0.321698	0.52381	0.818226	NS	NS	NS	n/a
chr2:8825804-8825875	0.0024596	0.400433	0.893312	0.0189727	0.354978	0.882418	0.321692	0.354978	0.782401	NS	NS	NS	n/a
chr17:80198832-80198939	-0.457498	0.012987	0.271924	0.242653	0.103896	0.650926	0.321691	0.00865801	0.176311	UC_dmr	NS	NS	n/a
chr13:28542337-28542381	0.0463795	0.560606	0.947449	0.146899	0.450216	0.887408	0.321688	0.333333	0.714517	NS	NS	NS	CDX2
chr12:28128051-28128119	0.0412484	0.134199	0.637412	0.163517	0.136364	0.645089	0.321677	0.420996	0.816202	NS	NS	NS	n/a
chr2:111958092-111958130	0.00325017	0.969697	1	-0.0529921	0.729437	1	0.321674	0.655844	0.904168	NS	NS	NS	n/a
chr10:79793712-79793807	-0.000492542	0.805195	1	-0.00425502	0.785714	1	0.321672	0.835498	0.963961	NS	NS	NS	RPS24
chr17:72889816-72889863	-0.000109768	0.991342	1	-0.00311883	0.965368	1	0.321671	0.32684	0.78714	NS	NS	NS	FADS6
chr19:47922579-47922649	-0.00125994	0.621212	0.98386	-0.0116691	0.582251	0.958403	0.321669	0.445887	0.819809	NS	NS	NS	MEIS3
chr17:76113600-76113667	-0.342067	0.0021645	0.139847	0.291871	0.017316	0.326432	0.321662	0.00865801	0.176311	UC_dmr	NS	NS	n/a
chr1:180123818-180123878	-0.00127916	0.61039	1	-0.0125217	0.506494	0.94266	0.321658	0.848485	0.979818	NS	NS	NS	QSOX1
chr5:133450656-133450786	-0.000802752	0.718615	1	-0.00405387	0.80303	1	0.321654	0.119048	0.483187	NS	NS	NS	TCF7
chr14:95238035-95238073	0.0691053	0.220779	0.700592	0.202266	0.24026	0.743898	0.321649	0.436147	0.799034	NS	NS	NS	GSC
chr1:87018827-87018853	0.1274	0.21645	0.754693	-0.311827	0.201299	0.748856	0.321648	0.181818	0.631409	NS	NS	NS	n/a
chr2:175547141-175547225	0.0014081	0.556277	0.974075	0.00800885	0.677489	1	0.321643	0.656926	0.904417	NS	NS	NS	WIPF1
chr22:24988987-24989043	-0.00201414	0.0952381	0.560205	-0.0179635	0.0952381	0.620824	0.321641	0.535714	0.853861	NS	NS	NS	LRRC75B
chr2:45169952-45169972	0.0329161	0.809524	1	0.0885742	0.692641	1	0.321636	0.205628	0.633673	NS	NS	NS	SIX3
chr8:57358301-57358404	0.416159	0.004329	0.128676	0.500938	0.004329	0.145766	0.321634	0.00324675	0.106821	UC_dmr	dNME_dmr	dMML_dmr	PENK
chr8:142317676-142317721	0.0283881	0.69697	1	0.0741353	0.562771	0.939232	0.321629	0.955628	1	NS	NS	NS	n/a
chr9:125754475-125754517	-0.0457111	0.0519481	0.424106	0.241391	0.0324675	0.35529	0.321619	0.00865801	0.158914	UC_dmr	NS	NS	n/a
chr21:44123582-44123631	0.0240077	0.404762	0.829484	-0.0906332	0.484848	0.87532	0.321617	0.766234	0.932491	NS	NS	NS	n/a
chr19:35521455-35521516	-0.00256062	0.0735931	0.476048	-0.016203	0.0974026	0.576698	0.321617	0.307359	0.738617	NS	NS	NS	SCN1B
chr10:103825683-103825727	0.00199341	0.733333	1	0.0215425	0.528571	0.90874	0.321613	0.5	0.822827	NS	NS	NS	HPS6
chr9:96362041-96362068	-0.000569783	1	1	-0.00207892	0.967532	1	0.3216	0.888528	0.996754	NS	NS	NS	n/a
chr1:45792595-45792678	-0.00292144	0.378788	0.910329	-0.0188693	0.391775	0.914738	0.321595	0.822511	0.966761	NS	NS	NS	HPDL
chr11:66115211-66115286	-0.00218615	0.0974026	0.536358	-0.0141636	0.0995671	0.559358	0.321593	0.583333	0.879596	NS	NS	NS	B4GAT1
chr12:99289078-99289107	0.207141	0.004329	0.117107	0.536955	0.004329	0.134057	0.321589	0.00757576	0.1292	UC_dmr	dNME_dmr	dMML_dmr	n/a
chr2:233367929-233367969	0.00277611	0.729437	1	0.020867	0.65368	1	0.321573	0.47619	0.828055	NS	NS	NS	n/a
chr10:6261158-6261207	-0.00220114	0.945887	1	0.0513124	0.530303	0.90951	0.321567	0.264069	0.686469	NS	NS	NS	n/a
chr22:39639785-39639799	0.0557484	0.97619	1	0.0490744	0.97619	1	0.321559	0.718615	0.926167	NS	NS	NS	PDGFB
chr22:46803860-46803903	-0.125575	0.0800866	0.531982	0.350545	0.106061	0.638748	0.321549	0.0865801	0.476395	NS	NS	NS	n/a
chr15:29967071-29967116	0.0298553	0.205628	0.766001	0.116665	0.231602	0.780546	0.321545	0.625541	0.908777	NS	NS	NS	n/a
chr6:152623220-152623312	-0.00084587	0.454545	0.919524	-0.0105275	0.335498	0.889188	0.321543	0.582251	0.86893	NS	NS	NS	n/a
chr10:94332960-94333044	-0.00534563	0.395238	0.859202	-0.0187847	0.633333	0.972073	0.32154	0.695238	0.903754	NS	NS	NS	IDE
chr14:105637488-105637517	0.0279657	0.995671	1	-0.218183	0.28355	0.798905	0.32154	0.138528	0.52183	NS	NS	NS	n/a
chr17:7340351-7340381	-0.00483336	0.181818	0.711554	-0.0365091	0.108225	0.654044	0.321538	0.313853	0.782103	NS	NS	NS	TMEM102,FGF11
chr12:49738874-49738920	0.0289798	0.865801	1	0.0480539	0.857143	1	0.321534	0.305195	0.739728	NS	NS	NS	n/a
chr1:201979731-201979774	0.0273191	0.132035	0.669064	-0.114537	0.12987	0.692617	0.321527	0.603896	0.885869	NS	NS	NS	n/a
chr17:80009307-80009355	0.000411278	0.714286	1	0.000368268	0.969697	1	0.321521	0.467532	0.843124	NS	NS	NS	RFNG,GPS1
chr18:6414252-6414369	0.1631	0.119048	0.508904	0.357001	0.114719	0.533377	0.321513	0.497835	0.802823	NS	NS	NS	L3MBTL4
chr22:45098114-45098161	0.00049932	0.0833333	0.539235	0.00557287	0.0833333	0.600709	0.321513	0.0119048	0.212221	NS	NS	NS	PRR5-ARHGAP8
chr3:147137256-147137298	0.295899	0.0021645	0.0984083	0.48075	0.0021645	0.115981	0.321505	0.00108225	0.0732513	UC_dmr	dNME_dmr	dMML_dmr	n/a
chr16:9102764-9102818	-0.00139056	0.61039	0.964895	-0.019319	0.374459	0.874543	0.321497	0.603896	0.857205	NS	NS	NS	n/a
chr5:119800040-119800127	-0.0141889	0.471861	0.873222	-0.0562816	0.495671	0.901503	0.321497	0.161255	0.561499	NS	NS	NS	PRR16
chr19:308708-308754	-0.0129179	0.692641	1	0.0240001	0.850649	1	0.321492	0.963203	1	NS	NS	NS	n/a
chr1:24070544-24070614	-0.00145883	0.350649	0.910329	-0.0118019	0.393939	0.914738	0.321491	0.658009	0.907706	NS	NS	NS	ELOA
chr6:43739055-43739150	-0.00117605	0.5	0.954352	-0.00220082	0.874459	1	0.32149	0.221861	0.656705	NS	NS	NS	VEGFA
chr6:17987983-17988031	-0.00061959	0.337662	0.89704	-0.00426107	0.5	0.935289	0.321488	0.124459	0.530277	NS	NS	NS	KIF13A
chr1:65613752-65613801	0.000881628	0.848485	1	0.00659085	0.757576	1	0.321487	0.852814	0.980905	NS	NS	NS	AK4
chr18:63417950-63417997	0.152035	0.025974	0.254693	0.392105	0.0194805	0.227713	0.321486	0.021645	0.190568	UC_dmr	NS	NS	CDH7
chr17:59532519-59532592	0.0855955	0.398268	0.880953	0.195798	0.270563	0.84017	0.321473	0.224026	0.695871	NS	NS	NS	n/a
chr9:94712540-94712577	0.00103543	1	1	0.0047233	0.922078	1	0.321458	0.989177	1	NS	NS	NS	ROR2
chr17:4487666-4487737	0.00171469	0.242424	0.795066	0.0130503	0.253247	0.818847	0.321455	0.612554	0.88791	NS	NS	NS	SMTNL2
chr8:22102712-22102813	0.000639817	0.502165	0.898435	0.00662852	0.402597	0.886868	0.321449	0.217532	0.6388	NS	NS	NS	MIR320A,POLR3D
chr2:152684499-152684591	-0.00117433	0.361472	0.893312	-0.0114867	0.318182	0.845434	0.321447	0.312771	0.740772	NS	NS	NS	ARL5A
chr10:129853963-129854006	-0.00386485	0.787879	1	0.0325261	0.722944	1	0.321447	0.58658	0.85622	NS	NS	NS	n/a
chr2:167233033-167233080	0.0878247	0.0584416	0.463458	0.300893	0.012987	0.264586	0.321442	0.0227273	0.241005	NS	NS	NS	SCN9A
chr17:3599433-3599526	-0.000814532	0.0606061	0.508533	-0.00849747	0.0735931	0.575386	0.321438	0.106061	0.533078	NS	NS	NS	P2RX5-TAX1BP3,P2RX5
chr14:57264610-57264684	0.131449	0.0281385	0.295369	0.355588	0.012987	0.232887	0.321438	0.0248918	0.213722	NS	NS	NS	n/a
chr12:5736583-5736630	-0.0654802	0.514286	0.939365	0.149803	0.6	0.975544	0.321434	0.4	0.805486	NS	NS	NS	n/a
chr20:62886689-62886767	-0.00116045	0.575758	0.961822	-0.00562416	0.733766	1	0.321433	0.318182	0.778673	NS	NS	NS	PCMTD2
chr6:30646937-30646983	-0.0084234	0.727273	1	-0.0372423	0.727273	1	0.321425	0.699134	0.92757	NS	NS	NS	n/a
chr20:60483786-60483876	0.122627	0.0735931	0.518429	-0.280665	0.140693	0.671619	0.321424	0.145022	0.58547	NS	NS	NS	n/a
chr7:5633140-5633190	-0.00281233	0.607143	0.97426	-0.0239113	0.5	0.905921	0.321416	0.535714	0.846849	NS	NS	NS	FSCN1
chr2:100721275-100721366	-0.00209685	0.287879	0.830624	-0.0179541	0.235931	0.764651	0.321415	0.17316	0.603867	NS	NS	NS	n/a
chr19:33792464-33792513	-0.00427754	0.181818	0.657363	-0.0327345	0.181818	0.682547	0.321411	0.180736	0.602907	NS	NS	NS	CEBPA,CEBPA-DT
chr1:77333267-77333317	0.0992548	0.00865801	0.255385	0.383843	0.00865801	0.270407	0.321408	0.00865801	0.172026	UC_dmr	NS	NS	ST6GALNAC5
chr12:132698810-132698851	-0.0134932	0.824675	1	0.0786962	0.690476	1	0.321401	0.269481	0.712209	NS	NS	NS	n/a
chr16:2083222-2083290	-0.0873356	0.0151515	0.220431	-0.345583	0.0151515	0.26871	0.321392	0.00865801	0.157637	UC_dmr	NS	NS	n/a
chr20:43945565-43945607	0.112597	0.465368	0.892982	-0.273549	0.214286	0.743484	0.321383	0.568182	0.858708	NS	NS	NS	n/a
chr8:145911276-145911364	0.175472	0.0454545	0.385648	0.342623	0.04329	0.402112	0.32138	0.0443723	0.329732	NS	NS	NS	ARHGAP39
chr17:45331619-45331696	0.00188775	0.651515	1	0.00823911	0.642857	1	0.321376	0.690476	0.923103	NS	NS	NS	ITGB3
chr22:38749590-38749623	-0.0392313	0.335498	0.858776	0.146583	0.344156	0.90141	0.321376	0.515152	0.844645	NS	NS	NS	n/a
chr1:27561652-27561748	-0.000735177	0.78355	1	-0.00457979	0.794372	1	0.321374	0.851732	0.980486	NS	NS	NS	WDTC1
chr2:132152178-132152212	0.0743375	0.54329	0.963051	0.107188	0.621212	0.996779	0.321371	0.430736	0.826617	NS	NS	NS	n/a
chr3:169380412-169380444	0.0130876	0.365801	0.941514	0.0567084	0.478355	0.931848	0.321371	0.812771	0.971139	NS	NS	NS	MECOM
chr16:402621-402707	-0.00253522	0.121212	0.577352	-0.0137015	0.121212	0.620066	0.32137	0.725108	0.911834	NS	NS	NS	AXIN1
chr1:2987023-2987068	0.000670125	0.935065	1	-0.0148209	0.727273	1	0.321369	0.579004	0.875145	NS	NS	NS	PRDM16
chr15:91643562-91643673	0.0032691	0.0735931	0.503213	0.027098	0.0670996	0.503574	0.321362	0.0530303	0.384537	NS	NS	NS	SV2B
chr20:19192814-19192880	0.0359093	0.212121	0.733779	0.120652	0.300866	0.837601	0.321362	0.383117	0.818445	NS	NS	NS	SLC24A3
chr19:19496730-19496780	-0.000210807	1	1	-0.00155933	0.967532	1	0.321356	0.200216	0.624497	NS	NS	NS	GATAD2A
chr2:28975113-28975150	-0.00362234	0.292208	0.835219	-0.0234808	0.290043	0.824	0.321355	0.603896	0.880081	NS	NS	NS	PPP1CB
chr3:141121323-141121409	-0.000517442	0.922078	1	-0.001911	0.874459	1	0.321346	0.541126	0.858212	NS	NS	NS	n/a
chr17:73900320-73900342	0.153041	0.612554	1	-0.0703984	0.556277	0.967326	0.321341	0.87013	0.992778	NS	NS	NS	n/a
chr8:73449127-73449237	0.00137246	0.75974	1	-0.0035957	0.883117	1	0.321339	0.790043	0.942193	NS	NS	NS	KCNB2
chr1:92951077-92951232	-0.000740722	0.441558	0.910329	-0.00688517	0.435065	0.914738	0.321339	0.436147	0.828847	NS	NS	NS	GFI1
chr10:100027958-100028046	-0.00141465	0.285714	0.794808	-0.0124635	0.301587	0.805914	0.321335	0.261905	0.684791	NS	NS	NS	LOXL4
chr8:72917359-72917408	0.000197182	0.95671	1	0.0118403	0.74026	1	0.321334	0.483766	0.820777	NS	NS	NS	n/a
chr5:171615768-171615867	0.000334538	0.242424	0.722675	0.00344442	0.242424	0.737138	0.321332	0.201299	0.608031	NS	NS	NS	STK10
chr2:149895377-149895421	0.2237	0.0021645	0.115112	0.429013	0.0021645	0.12987	0.32133	0.0021645	0.0868275	UC_dmr	dNME_dmr	dMML_dmr	LYPD6B
chr22:19711745-19711833	-0.00668942	0.231602	0.739686	-0.0362665	0.30303	0.862046	0.321328	0.658009	0.904083	NS	NS	NS	n/a
chr16:54611663-54611707	-0.0368888	0.571429	0.939346	-0.123101	0.514286	0.904233	0.321323	0.657143	0.881634	NS	NS	NS	n/a
chr1:150338188-150338226	-0.00474742	0.227273	0.764805	-0.0290904	0.162338	0.725224	0.321323	0.505411	0.844296	NS	NS	NS	RPRD2
chr20:60814619-60814663	-0.297963	0.108225	0.585728	0.220629	0.229437	0.754671	0.321321	0.106061	0.525023	NS	NS	NS	OSBPL2
chr8:28559095-28559175	1.81167e-05	0.935065	1	0.00146015	0.632035	0.96929	0.321317	0.148268	0.564022	NS	NS	NS	EXTL3
chr1:47701206-47701276	-0.0178132	0.25974	0.816827	-0.0822002	0.25974	0.826626	0.321316	0.402597	0.820214	NS	NS	NS	n/a
chr4:7193970-7194017	0.00138178	0.91342	1	0.00120937	0.978355	1	0.3213	0.926407	1	NS	NS	NS	SORCS2
chr18:12702730-12702765	-1.288e-05	1	1	-0.000196053	1	1	0.321294	0.597403	0.843128	NS	NS	NS	CEP76
chr1:230463510-230463548	0.16888	0.354978	0.910329	-0.101021	0.573593	0.980508	0.321292	0.410173	0.827446	NS	NS	NS	n/a
chr6:153452065-153452120	0.0317448	0.0541126	0.444673	0.115106	0.0627706	0.460283	0.321288	0.203463	0.636442	NS	NS	NS	RGS17
chr17:60978575-60978624	-0.0274774	0.411255	0.880953	0.128356	0.305195	0.861064	0.321287	0.150433	0.620287	NS	NS	NS	n/a
chr8:42249311-42249351	3.16867e-05	1	1	0.00213048	0.772727	1	0.321285	0.0660173	0.390844	NS	NS	NS	VDAC3
chr11:62304149-62304197	-0.0600358	0.0800866	0.483919	0.231827	0.0670996	0.455949	0.321285	0.149351	0.567552	NS	NS	NS	n/a
chr8:38965263-38965321	0.0327499	0.900433	1	-0.00204489	0.980519	1	0.321283	0.835498	0.961548	NS	NS	NS	ADAM32
chr6:20245292-20245315	0.011949	0.571429	1	-0.0617651	0.628571	1	0.321279	0.857143	0.995056	NS	NS	NS	n/a
chr17:1133297-1133366	-0.00107625	0.493506	0.915379	-0.00642937	0.638528	1	0.321274	0.183983	0.661723	NS	NS	NS	n/a
chr17:79269088-79269188	0.000166667	0.82684	1	0.00189763	0.82684	1	0.32127	0.547619	0.868346	NS	NS	NS	SLC38A10
chr7:155598307-155598364	-0.00351278	0.28355	0.784358	-0.022769	0.294372	0.79991	0.321265	0.637446	0.885847	NS	NS	NS	n/a
chr16:838849-838897	-0.0009561	0.772727	1	-0.00894992	0.744589	0.9983	0.321253	0.714286	0.906146	NS	NS	NS	RPUSD1,CHTF18
chr14:72399057-72399104	-0.00496887	0.324675	0.826817	-0.0331075	0.257576	0.762539	0.321253	0.781385	0.952936	NS	NS	NS	RGS6
chr4:82392611-82392675	0.000899663	0.424242	0.846525	0.00857818	0.380952	0.852386	0.32125	0.374459	0.746326	NS	NS	NS	RASGEF1B
chr8:29206564-29206599	0.00479833	0.227273	0.73928	0.0306247	0.227273	0.752339	0.32125	0.406926	0.798658	NS	NS	NS	DUSP4
chr22:38035639-38035684	-0.00113562	0.0865801	0.539235	-0.0102865	0.0649351	0.558204	0.321248	0.13961	0.596331	NS	NS	NS	n/a
chr21:46339560-46339606	-0.208012	0.047619	0.352548	-0.472763	0.0555556	0.402768	0.321248	0.15873	0.562988	NS	NS	NS	ITGB2-AS1
chr19:13910552-13910600	0.0226815	0.517316	0.923223	-0.0536675	0.707792	1	0.321248	0.42316	0.814305	NS	NS	NS	n/a
chr2:165478071-165478106	-0.00997454	0.396104	0.893312	-0.0318849	0.601732	0.985801	0.321246	0.017316	0.208863	NS	NS	NS	GRB14
chr14:36003036-36003128	0.00028965	0.91342	1	0.00289218	0.859307	1	0.321239	0.969697	1	NS	NS	NS	INSM2
chr17:31255336-31255391	0.0541973	0.030303	0.384578	0.184524	0.034632	0.438734	0.321237	0.0400433	0.330148	NS	NS	NS	TMEM98
chr6:34520751-34520802	0.0165091	0.608225	1	-0.00236513	0.987013	1	0.321233	0.304113	0.755841	NS	NS	NS	n/a
chr19:13895824-13895914	-0.0036657	0.454545	0.875945	-0.0147724	0.532468	0.929219	0.321233	0.454545	0.819809	NS	NS	NS	n/a
chr7:157406032-157406080	0.00172784	0.982684	1	-0.0200412	0.88961	1	0.321231	0.112554	0.509194	NS	NS	NS	n/a
chr2:198318266-198318453	-0.0028844	0.0606061	0.463458	-0.024344	0.0606061	0.487348	0.321222	0.251082	0.678444	NS	NS	NS	COQ10B
chr12:124018124-124018136	-0.00950923	1	1	-0.0168871	1	1	0.321218	0.324675	0.753573	NS	NS	NS	RILPL1
chr3:197282713-197282751	0.0203486	0.181818	0.726788	0.0532149	0.17316	0.727434	0.321217	0.025974	0.232887	NS	NS	NS	n/a
chr1:226595466-226595530	-0.00050739	0.357143	0.910329	-0.00544649	0.309524	0.865706	0.321213	0.416667	0.828393	NS	NS	NS	PARP1
chr17:40202812-40202865	0.00538627	0.134199	0.687142	0.0308941	0.233766	0.797588	0.321207	0.452381	0.841017	NS	NS	NS	n/a
chr2:10149622-10149668	0.114356	0.794372	1	0.173972	0.261905	0.790783	0.321205	0.575758	0.870894	NS	NS	NS	n/a
chr7:17980155-17980243	-0.00064976	0.727273	1	-0.00483393	0.714286	1	0.321197	0.474026	0.814906	NS	NS	NS	SNX13
chr14:105054923-105054979	-0.0112727	0.811688	1	-0.0036816	0.969697	1	0.321193	0.521645	0.833809	NS	NS	NS	n/a
chr1:200708228-200708275	-7.86e-06	1	1	0.000385427	1	1	0.321192	0.536797	0.861633	NS	NS	NS	CAMSAP2
chr9:27573085-27573164	-0.00083865	0.922078	1	-0.00375121	0.922078	1	0.321191	0.805195	0.962737	NS	NS	NS	C9orf72
chr1:21978373-21978461	0.000761588	0.348485	0.910329	0.00370292	0.621212	1	0.321187	0.465368	0.829112	NS	NS	NS	n/a
chr4:113432051-113432091	0.0972936	0.106061	0.518976	0.28076	0.125541	0.575861	0.321185	0.248918	0.633609	NS	NS	NS	n/a
chr1:40366959-40366993	-0.00406828	0.580087	0.991042	-0.00839935	0.829004	1	0.321181	0.831169	0.970967	NS	NS	NS	MYCL
chr11:86511804-86511853	0.0092582	0.400433	0.88087	0.0426142	0.361472	0.876937	0.321179	0.478355	0.834227	NS	NS	NS	PRSS23
chr5:180617468-180617529	-0.00283196	0.183983	0.629574	-0.0216141	0.164502	0.653055	0.321176	0.372294	0.767983	NS	NS	NS	n/a
chr4:141074394-141074491	-0.00823377	0.194805	0.635345	-0.051406	0.227273	0.695268	0.321176	0.614719	0.867007	NS	NS	NS	MAML3
chr7:5638832-5638868	-0.18025	0.287879	0.787758	-0.296282	0.147186	0.681158	0.321166	0.599567	0.871976	NS	NS	NS	n/a
chr8:142216222-142216255	0.000232575	1	1	-0.00738644	0.580087	0.940622	0.321161	0.290043	0.715153	NS	NS	NS	n/a
chr2:63849931-63849975	-0.0147042	0.38961	0.893312	0.0869573	0.320346	0.847656	0.321159	0.132035	0.538572	NS	NS	NS	n/a
chr14:76618603-76618708	-0.00198723	0.274892	0.7701	-0.0157424	0.266234	0.772886	0.321152	0.38961	0.778995	NS	NS	NS	GPATCH2L
chr22:20198562-20198643	0.0142301	0.796537	1	-0.0130253	0.945887	1	0.321138	0.857143	0.974571	NS	NS	NS	n/a
chr16:88729330-88729370	0.00334157	0.339827	0.831529	0.00925827	0.688312	0.992912	0.321133	0.748918	0.918279	NS	NS	NS	MVD,SNAI3-AS1
chr19:5707635-5707676	-0.00282191	0.891775	1	-0.000182087	0.989177	1	0.321119	0.80303	0.95877	NS	NS	NS	n/a
chr5:180018585-180018628	-0.00226594	0.729437	1	-0.0094491	0.87013	1	0.321115	0.852814	0.973729	NS	NS	NS	SCGB3A1
chr20:25677688-25677780	-0.00379738	0.181818	0.681084	-0.0307041	0.181818	0.699146	0.321111	0.174242	0.638278	NS	NS	NS	ZNF337
chr2:177036573-177036599	0.2312	0.004329	0.159945	0.349086	0.004329	0.171693	0.321107	0.0108225	0.180461	UC_dmr	dNME_dmr	dMML_dmr	n/a
chr6:37138459-37138515	-0.000211152	0.77381	1	-0.000606073	0.940476	1	0.321103	0.178571	0.619282	NS	NS	NS	PIM1
chr3:126194364-126194435	0.000567496	0.469697	0.956609	0.00629926	0.272727	0.844254	0.321103	0.112554	0.511723	NS	NS	NS	ZXDC
chr19:51339486-51339531	0.00666628	0.82684	1	0.0227261	0.861472	1	0.321103	0.917749	1	NS	NS	NS	n/a
chr10:133109213-133109224	0.218058	0.166667	0.65444	0.173826	0.287879	0.793266	0.321097	0.428571	0.794066	NS	NS	NS	TCERG1L
chr11:5087803-5087879	-0.00933323	0.887446	1	0.174485	0.298701	0.825765	0.321097	0.0194805	0.215356	NS	NS	NS	n/a
chr16:57821860-57821923	-0.138677	0.0952381	0.52849	0.302267	0.0757576	0.515152	0.321096	0.24026	0.652497	NS	NS	NS	n/a
chr3:172167569-172167614	0.0945467	0.151515	0.726788	0.214849	0.175325	0.727434	0.321092	0.388528	0.801592	NS	NS	NS	GHSR
chr2:187454865-187454922	0.0053589	0.80303	1	0.0274338	0.755411	1	0.32109	0.958874	1	NS	NS	NS	ITGAV
chr4:119757109-119757154	0.00105772	0.0606061	0.383015	0.00976101	0.0606061	0.417003	0.321086	0.0108225	0.138528	UC_dmr	NS	NS	n/a
chr9:130214125-130214173	-0.00593929	0.188312	0.67082	-0.0290732	0.287879	0.812022	0.321083	0.652597	0.902443	NS	NS	NS	RPL12,LRSAM1
chr22:28196631-28196742	-0.00544118	0.385281	0.889738	-0.0264374	0.506494	0.938329	0.321071	0.680736	0.9145	NS	NS	NS	MN1
chr4:44450945-44451067	0.00275436	0.686147	1	0.020532	0.800866	1	0.321069	0.995671	1	NS	NS	NS	KCTD8
chr11:44286659-44286703	-0.0295092	0.651515	1	0.173997	0.25974	0.785139	0.321069	0.645022	0.909199	NS	NS	NS	n/a
chr19:36870044-36870195	0.00034204	0.900433	1	-0.00160982	1	1	0.321067	0.720779	0.929443	NS	NS	NS	ZFP14
chr16:90085878-90085927	-0.00340962	0.316017	0.813031	-0.0238796	0.324675	0.836355	0.321066	0.695887	0.900137	NS	NS	NS	GAS8,DBNDD1
chr6:168481253-168481302	-0.0160762	0.508658	0.961892	0.08282	0.378788	0.906067	0.321063	0.178571	0.619282	NS	NS	NS	FRMD1
chr5:2751192-2751239	0.283706	0.00649351	0.154153	0.578629	0.00649351	0.192191	0.321063	0.00649351	0.128684	UC_dmr	dNME_dmr	dMML_dmr	IRX2,C5orf38
chr12:131582001-131582060	-0.0292577	0.588745	0.985148	0.111042	0.452381	0.885573	0.321045	0.829004	0.969713	NS	NS	NS	n/a
chr22:20286905-20286995	0.00135562	0.878788	1	0.00388239	0.924242	1	0.321044	0.90368	0.993788	NS	NS	NS	n/a
chr19:9961057-9961093	-0.0213574	0.372294	0.875945	0.0391734	0.638528	0.996177	0.321031	0.601732	0.869736	NS	NS	NS	n/a
chr22:25817691-25817724	0.0758831	0.0822511	0.539184	0.268079	0.106061	0.638748	0.32103	0.208874	0.655123	NS	NS	NS	n/a
chr3:127392251-127392288	0.00742531	0.30303	0.908082	0.0488577	0.30303	0.873201	0.32103	0.333333	0.759662	NS	NS	NS	ABTB1
chr6:2634808-2634853	-0.000668371	0.772727	1	-0.00748396	0.74026	1	0.321023	0.608225	0.881926	NS	NS	NS	LINC01600
chr3:38071166-38071214	0.00460792	0.30303	0.908082	0.0309254	0.261905	0.834277	0.321015	0.34632	0.770914	NS	NS	NS	PLCD1
chr9:137483944-137483994	-0.0109047	0.662338	1	0.0340475	0.75974	1	0.321014	0.937229	1	NS	NS	NS	n/a
chr7:128578487-128578570	0.00236104	0.84632	1	0.00851571	0.824675	1	0.321012	0.833333	0.965669	NS	NS	NS	IRF5
chr11:64019217-64019350	-0.000288558	0.816017	1	-0.0018535	0.924242	1	0.32101	0.482684	0.837523	NS	NS	NS	PLCB3
chr1:24740064-24740136	-0.00306749	1	1	-0.0107311	1	1	0.321007	0.0703463	0.431234	NS	NS	NS	STPG1
chr6:42185619-42185763	0.00105271	0.65368	1	0.00965176	0.517316	0.948342	0.321001	0.439394	0.817503	NS	NS	NS	MRPS10
chr20:56172256-56172304	-0.00737324	0.313853	0.838869	-0.0305617	0.350649	0.874112	0.321	0.506494	0.837338	NS	NS	NS	n/a
chr1:32254140-32254214	0.00128837	0.435065	0.910329	0.0108993	0.411255	0.914738	0.320998	0.541126	0.864805	NS	NS	NS	n/a
chr1:33207651-33207707	-0.00234969	0.727273	1	-0.0133357	0.727273	1	0.320997	0.703463	0.923742	NS	NS	NS	KIAA1522
chr16:230683-230766	0.00371804	0.599567	0.957875	0.0216978	0.647186	0.974262	0.320995	0.883117	0.978344	NS	NS	NS	HBQ1
chr9:27529598-27529654	-0.000682847	0.805195	1	-0.00413424	0.809524	1	0.320993	0.8171	0.969358	NS	NS	NS	MOB3B
chr12:9217110-9217152	-0.0120676	0.688312	1	-0.010819	0.896104	1	0.320992	0.438312	0.817804	NS	NS	NS	LINC00612,A2M-AS1
chr3:138665169-138665217	0.00394743	0.95671	1	0.0018762	0.980519	1	0.320992	0.651515	0.902576	NS	NS	NS	FOXL2,FOXL2NB
chr2:237415943-237415973	0.0134346	0.952381	1	0.328074	0.164502	0.688809	0.320988	0.54329	0.856952	NS	NS	NS	IQCA1
chr22:19711515-19711555	0.0233453	0.844156	1	0.0694804	0.839827	1	0.320988	0.791126	0.949562	NS	NS	NS	n/a
chr7:72299975-72300071	-0.00251428	0.437229	0.873953	-0.0159705	0.437229	0.882664	0.320983	0.0952381	0.470555	NS	NS	NS	TYW1B,SBDSP1
chr1:23037317-23037373	0.00127134	0.58658	0.996435	0.00624759	0.556277	0.973689	0.320981	0.745671	0.934004	NS	NS	NS	EPHB2
chr7:139167693-139167750	0.00682631	0.878788	1	0.00436477	1	1	0.32098	1	1	NS	NS	NS	KLRG2
chr17:6555046-6555136	-0.000698343	0.751082	1	-0.00463229	0.781385	1	0.320979	0.852814	0.986322	NS	NS	NS	MED31
chr16:67679038-67679115	0.000536593	0.772727	1	0.00596734	0.71645	0.992912	0.320977	0.261905	0.672408	NS	NS	NS	CARMIL2
chr5:1931828-1931877	-0.00217015	0.848485	1	-0.00947262	0.924242	1	0.320977	0.699134	0.903759	NS	NS	NS	n/a
chr1:1830656-1830701	0.0145199	0.95671	1	-0.241964	0.274892	0.843655	0.320975	0.395022	0.816088	NS	NS	NS	n/a
chr20:1784499-1784551	-0.0107521	0.114719	0.603965	-0.0598591	0.121212	0.64696	0.320975	0.225108	0.688986	NS	NS	NS	n/a
chr18:21269569-21269617	-0.00894224	0.227273	0.676586	-0.0506434	0.25974	0.748437	0.320972	0.580087	0.839887	NS	NS	NS	LAMA3
chr15:40728878-40728967	-0.00485688	0.422078	0.900023	-0.0267151	0.435065	0.890284	0.320972	0.352814	0.789533	NS	NS	NS	n/a
chr21:38379245-38379294	-0.00550805	0.116883	0.503313	-0.0387315	0.11039	0.516171	0.320964	0.246753	0.632048	NS	NS	NS	RIPPLY3
chr9:37592522-37592594	0.00115717	0.41342	0.882493	0.00580721	0.430736	0.886818	0.320964	0.701299	0.924585	NS	NS	NS	TOMM5
chr6:114664763-114664821	-0.00676232	0.231602	0.768302	-0.0335439	0.331169	0.889188	0.320943	0.768398	0.962371	NS	NS	NS	HS3ST5
chr3:57994204-57994253	-0.000857922	0.727273	1	-0.00480221	0.813853	1	0.320938	0.405844	0.812229	NS	NS	NS	FLNB
chr10:60095263-60095305	0.0249514	0.225108	0.718466	0.115815	0.209957	0.702689	0.320935	0.325758	0.73277	NS	NS	NS	UBE2D1
chr3:113957441-113957497	0.0116843	0.701299	1	-0.0423201	0.677489	1	0.32093	0.703463	0.927714	NS	NS	NS	ZNF80
chr17:4488126-4488175	0.0184448	0.577922	0.975372	0.0691796	0.558442	0.969666	0.320926	0.655844	0.904012	NS	NS	NS	SMTNL2
chr19:11130426-11130474	-0.00449674	0.727273	1	0.0252618	0.746753	1	0.320925	0.896104	0.998384	NS	NS	NS	n/a
chr18:72923437-72923506	0.000527728	0.424242	0.850321	0.00483274	0.424242	0.878929	0.320924	0.200216	0.592629	NS	NS	NS	TSHZ1
chr10:88137079-88137129	0.00179988	0.5	0.888252	0.0139675	0.443723	0.860842	0.320919	0.497835	0.822266	NS	NS	NS	n/a
chr2:72372426-72372460	0.0427674	0.021645	0.293903	0.230957	0.0108225	0.261079	0.320919	0.0108225	0.180461	UC_dmr	NS	NS	n/a
chr21:48087968-48088072	-0.00382511	0.348485	0.794922	-0.0261912	0.348485	0.823869	0.320909	0.694805	0.907062	NS	NS	NS	n/a
chr21:45822320-45822369	0.18069	0.0194805	0.212149	-0.449082	0.021645	0.271557	0.320908	0.0692641	0.375941	NS	NS	NS	n/a
chr19:57154567-57154617	0.302717	0.0021645	0.122627	0.60558	0.0021645	0.153786	0.320907	0.00108225	0.10087	UC_dmr	dNME_dmr	dMML_dmr	SMIM17
chr19:42680166-42680198	0.102347	0.0151515	0.234943	0.369842	0.0151515	0.289919	0.320905	0.0140693	0.201908	NS	NS	NS	n/a
chr8:119124114-119124168	0.00480088	0.378788	0.868776	0.0336503	0.378788	0.886868	0.320904	0.496753	0.827282	NS	NS	NS	EXT1
chr14:29235750-29235797	0.462704	0.012987	0.213798	0.323399	0.0606061	0.43563	0.320903	0.0119048	0.155848	UC_dmr	NS	NS	FOXG1
chr8:11725514-11725570	0.000833805	0.181818	0.667493	0.00465814	0.181818	0.683801	0.320901	0.0205628	0.21937	NS	NS	NS	CTSB
chr17:77784043-77784093	-0.00181639	0.348485	0.880953	-0.0114696	0.424242	0.907176	0.320899	0.376623	0.818551	NS	NS	NS	n/a
chr7:42951460-42951566	0.000100267	0.967532	1	0.00161491	0.837662	1	0.320896	0.489177	0.821149	NS	NS	NS	n/a
chr7:5459986-5460054	-0.0219273	0.218615	0.714655	-0.107406	0.207792	0.722514	0.320896	0.351732	0.766331	NS	NS	NS	n/a
chr8:106155907-106155920	0.0233559	0.441558	0.868776	-0.0908777	0.439394	0.886868	0.320892	0.742424	0.918969	NS	NS	NS	n/a
chr17:7077586-7077628	-0.0137877	0.396104	0.880953	-0.0542082	0.424242	0.907176	0.320881	0.91342	1	NS	NS	NS	n/a
chr2:25896633-25896680	-0.00207829	0.452381	0.893312	-0.0135579	0.571429	0.971274	0.32088	0.535714	0.85335	NS	NS	NS	DTNB
chr10:92922637-92922735	-0.00165329	0.359307	0.859202	-0.0128824	0.391775	0.860842	0.320876	0.25974	0.683817	NS	NS	NS	PCGF5
chr1:47903715-47903765	-0.00550573	0.181818	0.695333	-0.0240054	0.181818	0.725224	0.320873	0.17316	0.626141	NS	NS	NS	n/a
chr17:21319073-21319121	-0.0168909	0.863636	1	-0.0546914	0.831169	1	0.320873	0.781385	0.957962	NS	NS	NS	n/a
chr10:82214718-82214759	0.00181356	0.0606061	0.436293	0.017021	0.0606061	0.46176	0.320871	0.00649351	0.135898	UC_dmr	NS	NS	TSPAN14
chr8:143532790-143532821	-0.00731291	0.571429	0.940324	-0.0483246	0.571429	0.939232	0.320869	0.654762	0.890015	NS	NS	NS	n/a
chr12:2692332-2692432	-0.00365121	0.123377	0.615836	-0.0276237	0.0887446	0.529431	0.320869	0.71645	0.922915	NS	NS	NS	n/a
chr18:72802564-72802658	0.0415712	0.305195	0.764465	-0.137281	0.292208	0.791332	0.320866	0.277056	0.669661	NS	NS	NS	n/a
chr18:55103283-55103306	0.179306	0.0108225	0.17358	0.418619	0.012987	0.190568	0.320866	0.012987	0.147638	UC_dmr	dNME_dmr	dMML_dmr	ONECUT2
chr22:25348537-25348591	0.00616047	0.0281385	0.353655	0.0245669	0.0757576	0.582997	0.320866	0.190476	0.637475	NS	NS	NS	n/a
chr12:49741623-49741715	-0.00252642	0.424242	0.883745	-0.0172021	0.448052	0.885573	0.320865	0.683983	0.909722	NS	NS	NS	DNAJC22
chr19:49002945-49002994	-0.151539	0.201299	0.686681	0.306558	0.181818	0.682547	0.320863	0.151515	0.569282	NS	NS	NS	n/a
chr17:48072551-48072601	0.000795113	0.943723	1	0.00849578	0.904762	1	0.320856	0.547619	0.868346	NS	NS	NS	DLX3
chr16:4748875-4748915	0.0169663	0.515152	0.906301	-0.0529249	0.651515	0.975292	0.320852	0.820346	0.947703	NS	NS	NS	n/a
chr6:36651837-36651889	-0.0102696	0.599567	1	0.0452958	0.62987	1	0.32085	0.767316	0.962371	NS	NS	NS	n/a
chr2:119613285-119613333	0.00192678	0.510823	0.934398	0.0147579	0.435065	0.901387	0.320847	0.461039	0.82667	NS	NS	NS	n/a
chr2:237077186-237077213	0.396353	0.004329	0.159945	0.438691	0.012987	0.264586	0.320843	0.0021645	0.0868275	UC_dmr	NS	NS	GBX2
chr7:73984286-73984329	-0.0314367	0.733766	1	0.212191	0.21645	0.728774	0.320843	0.489177	0.821149	NS	NS	NS	n/a
chr4:41258910-41259051	0.259981	0.0021645	0.0758893	0.581346	0.0021645	0.110472	0.320843	0.00108225	0.0618956	UC_dmr	dNME_dmr	dMML_dmr	UCHL1-DT,UCHL1
chr6:136870861-136870897	0.0218787	0.705628	1	0.0764151	0.625541	1	0.320843	0.530303	0.851934	NS	NS	NS	MAP7
chr7:79368922-79368968	-0.000989823	0.984848	1	-0.045594	0.662338	0.995977	0.320841	0.435065	0.807945	NS	NS	NS	n/a
chr4:30723665-30723755	0.317213	0.0021645	0.0758893	0.558395	0.0021645	0.110472	0.320838	0.0021645	0.0618956	UC_dmr	dNME_dmr	dMML_dmr	PCDH7
chr12:49727012-49727102	0.410406	0.00865801	0.170516	0.131909	0.15368	0.668608	0.320837	0.0119048	0.152686	UC_dmr	NS	NS	n/a
chr19:35168760-35168826	0.0040881	0.560606	0.954969	0.0268917	0.504329	0.908652	0.32083	0.313853	0.744316	NS	NS	NS	ZNF302
chr1:44445469-44445548	-0.00476669	0.181818	0.695333	-0.0208357	0.179654	0.725224	0.320828	0.290043	0.736045	NS	NS	NS	B4GALT2
chr14:61190123-61190167	0.0409669	0.30303	0.803182	0.141396	0.30303	0.819586	0.320828	0.309524	0.71427	NS	NS	NS	SIX4
chr10:104181535-104181630	-0.000376045	0.902597	1	-0.00178638	0.95671	1	0.32082	0.807359	0.948709	NS	NS	NS	PSD
chr3:126194255-126194334	0.00126239	0.770563	1	0.00380018	0.779221	1	0.320809	0.374459	0.786119	NS	NS	NS	ZXDC
chr14:69620383-69620517	-0.0114329	0.160173	0.632963	-0.0464608	0.160173	0.652763	0.320806	0.179654	0.5845	NS	NS	NS	DCAF5
chr16:86565719-86565765	-0.00973987	0.761905	1	0.0236606	0.75974	1	0.320801	0.807359	0.941894	NS	NS	NS	n/a
chr20:62203490-62203528	0.129328	0.727273	1	0.117133	0.727273	1	0.320801	1	1	NS	NS	NS	n/a
chr7:111846487-111846579	-0.00234045	0.0606061	0.452995	-0.0182748	0.0606061	0.4846	0.3208	0.0930736	0.469789	NS	NS	NS	DOCK4,ZNF277
chr5:111755789-111755824	0.0438271	0.454545	0.859676	0.126471	0.305195	0.809708	0.320798	0.694805	0.903759	NS	NS	NS	EPB41L4A,EPB41L4A-DT
chr2:242673734-242673831	-0.000123602	0.91342	1	-0.000363358	0.991342	1	0.320796	0.943723	1	NS	NS	NS	D2HGDH
chr10:77035997-77036028	0.209015	0.229437	0.720259	-0.144019	0.396104	0.860842	0.320791	0.557359	0.844912	NS	NS	NS	n/a
chr19:19372278-19372387	-0.0143089	0.134199	0.619733	-0.0798155	0.134199	0.647322	0.320783	0.324675	0.75349	NS	NS	NS	n/a
chr8:145619163-145619203	0.0183721	0.177489	0.667493	-0.0942775	0.192641	0.706272	0.320782	0.570346	0.853381	NS	NS	NS	MIR939
chr6:41605931-41606002	-0.00377056	0.140693	0.68666	-0.0245342	0.164502	0.703939	0.320781	0.369048	0.801027	NS	NS	NS	MDFI
chr7:149158025-149158123	-0.00193578	0.489177	0.89744	-0.0136102	0.489177	0.900549	0.320772	0.65368	0.89605	NS	NS	NS	ZNF777
chr1:77747491-77747577	-0.00150068	0.5	0.943435	-0.00772427	0.52381	0.954442	0.320768	0.829004	0.969861	NS	NS	NS	AK5
chr6:132129295-132129337	0.0192394	0.181818	0.6891	0.0953109	0.181818	0.703939	0.320766	0.0021645	0.0760112	UC_dmr	NS	NS	ENPP1
chr6:58264244-58264275	0.00480435	0.824675	1	-0.0164453	0.863636	1	0.320763	0.517316	0.843736	NS	NS	NS	n/a
chr4:160023928-160024038	-0.00514935	0.0800866	0.452888	-0.027458	0.0909091	0.504189	0.320754	0.371212	0.743531	NS	NS	NS	C4orf45
chr14:105780420-105780472	-0.00821267	0.12987	0.592242	-0.0565366	0.123377	0.597448	0.320754	0.203463	0.604943	NS	NS	NS	BRF1
chr18:7567380-7567464	0.00699339	0.757576	1	0.0309389	0.718615	1	0.320753	0.95671	1	NS	NS	NS	PTPRM
chr22:18923560-18923607	-0.0124426	0.190476	0.682589	-0.0692887	0.168831	0.735269	0.320745	0.626623	0.895469	NS	NS	NS	PRODH
chr7:35298609-35298654	0.326935	0.025974	0.318277	0.21662	0.123377	0.639305	0.320739	0.0248918	0.256149	NS	NS	NS	n/a
chr9:136151157-136151209	0.0451909	0.528571	0.936626	0.0737184	0.595238	0.959201	0.320732	0.671429	0.913278	NS	NS	NS	ABO
chr12:122688289-122688334	0.0127518	0.205628	0.710638	0.071244	0.138528	0.649454	0.320728	0.244589	0.690215	NS	NS	NS	B3GNT4
chr15:90198787-90198832	-0.00188617	0.480519	0.91893	-0.0141436	0.502165	0.920834	0.320725	0.669913	0.920645	NS	NS	NS	KIF7
chr14:105451958-105452001	-2.9195e-05	1	1	0.000510662	0.952381	1	0.320724	0.152381	0.547855	NS	NS	NS	CLBA1
chr11:19262859-19262908	0.000125233	0.78355	1	0.00199418	0.707792	1	0.32071	0.181818	0.604714	NS	NS	NS	E2F8
chr5:135469014-135469088	0.00544118	0.80303	1	-0.0113249	0.65368	0.998148	0.320708	0.779221	0.936874	NS	NS	NS	SMAD5,SMAD5-AS1
chr7:44364605-44364655	0.0355378	0.742424	1	0.0807717	0.742424	1	0.320707	0.777056	0.940351	NS	NS	NS	CAMK2B
chr5:106043619-106043660	-0.0211747	0.279221	0.771794	0.0724357	0.443723	0.874554	0.3207	0.664502	0.885614	NS	NS	NS	n/a
chr22:41623254-41623296	0.00541566	0.850649	1	-0.000183312	0.984848	1	0.320696	0.348485	0.780017	NS	NS	NS	n/a
chr8:134584153-134584261	-0.000391132	0.78355	1	-0.00245099	0.859307	1	0.320695	0.482684	0.820658	NS	NS	NS	ST3GAL1
chr4:15004959-15005061	-0.00208599	0.24026	0.69793	-0.0137027	0.272727	0.754726	0.320693	0.638528	0.873616	NS	NS	NS	CPEB2-DT,CPEB2
chr2:219000386-219000404	-0.0055012	0.744589	1	0.0384341	0.658009	1	0.320679	0.521645	0.849813	NS	NS	NS	n/a
chr4:77818439-77818487	0.00509023	0.774892	1	0.00419793	0.954545	1	0.320676	0.906926	0.999925	NS	NS	NS	SOWAHB
chr1:176998046-176998067	0.0546914	0.108225	0.618975	-0.18666	0.134199	0.696655	0.320668	0.241342	0.692837	NS	NS	NS	MIR488
chr19:1446866-1446885	0.0234412	0.761905	1	0.0485798	0.764069	1	0.320665	0.915584	1	NS	NS	NS	n/a
chr18:57637009-57637051	0.392118	0.021645	0.228487	-0.0290085	0.867965	1	0.320654	0.034632	0.241258	NS	NS	NS	n/a
chr21:36262677-36262719	-0.00840763	0.30303	0.758925	-0.0485652	0.348485	0.823869	0.32065	0.344156	0.71987	NS	NS	NS	n/a
chr2:99953895-99953978	-0.00505487	0.454545	0.893312	-0.015852	0.454545	0.901387	0.320648	0.62987	0.890931	NS	NS	NS	EIF5B
chr20:19221591-19221684	0.0781436	0.333333	0.859259	-0.138315	0.411255	0.888662	0.320647	0.101732	0.522933	NS	NS	NS	n/a
chr10:43249209-43249305	-0.000775498	0.772727	1	-0.00386261	0.82684	1	0.320645	0.590909	0.85624	NS	NS	NS	n/a
chr7:132260267-132260305	-0.0230759	0.227273	0.721178	-0.115301	0.227273	0.738005	0.320638	0.298701	0.735917	NS	NS	NS	n/a
chr19:48205639-48205676	-0.374752	0.175325	0.657363	-0.316759	0.00865801	0.266126	0.320638	0.179654	0.602907	NS	NS	NS	n/a
chr19:59049900-59050015	-0.0030819	0.426407	0.875945	-0.0200518	0.428571	0.87692	0.320638	0.332251	0.759352	NS	NS	NS	n/a
chr11:120383033-120383068	0.210664	0.0952381	0.531458	0.108081	0.506494	0.920424	0.32063	0.471861	0.83185	NS	NS	NS	GRIK4
chr1:204776393-204776498	-0.00394555	0.21645	0.754693	-0.0270387	0.229437	0.784239	0.320629	0.253247	0.703979	NS	NS	NS	n/a
chr5:10563461-10563607	-0.0052907	0.491342	0.892246	-0.00908454	0.75974	1	0.320625	0.361472	0.756816	NS	NS	NS	ANKRD33B
chr1:39547115-39547156	-0.00624519	0.30303	0.86398	-0.032925	0.281385	0.851282	0.320625	0.380952	0.806549	NS	NS	NS	MACF1
chr19:53426477-53426595	-0.010845	0.181818	0.657363	-0.0506986	0.134199	0.647322	0.320624	0.385281	0.797807	NS	NS	NS	n/a
chr17:40307029-40307169	6.01183e-05	0.967532	1	0.00126904	0.859307	1	0.320623	0.481602	0.84723	NS	NS	NS	RAB5C
chr16:48277168-48277205	-0.0150212	0.244589	0.732457	0.0906865	0.207792	0.711209	0.320623	0.138528	0.545078	NS	NS	NS	LONP2
chr11:45168597-45168676	-0.00145574	0.119048	0.586397	-0.0128754	0.119048	0.596977	0.320622	0.300866	0.740993	NS	NS	NS	n/a
chr19:51373912-51373952	0.287123	0.0562771	0.437049	-0.184774	0.251082	0.764985	0.32062	0.0670996	0.403342	NS	NS	NS	n/a
chr7:2564898-2564944	-0.206209	0.266234	0.769603	0.00658592	0.982684	1	0.320614	0.678571	0.90595	NS	NS	NS	MIR4648
chr9:100954485-100954537	-0.00371169	0.30303	0.820337	-0.0212189	0.30303	0.822057	0.32061	0.61039	0.88054	NS	NS	NS	CORO2A
chr10:112572355-112572436	-0.00224161	0.898268	1	0.053406	0.504329	0.888938	0.320608	0.136364	0.54722	NS	NS	NS	n/a
chr17:16118457-16118572	-0.00142323	0.361472	0.880953	-0.0120106	0.339827	0.893177	0.320603	0.478355	0.84723	NS	NS	NS	NCOR1,PIGL
chr14:89883652-89883697	-0.00062388	0.702381	1	-0.00154558	0.869048	1	0.320601	0.488095	0.81302	NS	NS	NS	FOXN3-AS1
chr5:524296-524341	0.144667	0.034632	0.316974	0.296959	0.038961	0.36691	0.320599	0.0746753	0.387665	NS	NS	NS	SLC9A3
chr4:10020750-10020842	0.0137336	0.694805	1	0.0684324	0.556277	0.926439	0.320598	0.787879	0.943769	NS	NS	NS	n/a
chr16:27325219-27325313	-0.00137255	0.454545	0.858196	-0.00891624	0.727273	0.992912	0.320597	0.244589	0.655289	NS	NS	NS	IL4R
chr11:68782184-68782230	0.33713	0.0021645	0.104415	-0.43462	0.004329	0.14606	0.320594	0.00865801	0.155978	UC_dmr	dNME_dmr	dMML_dmr	MRGPRF
chr3:156272881-156272967	-0.00215486	0.0974026	0.630804	-0.0186986	0.0974026	0.634456	0.320593	0.277056	0.717922	NS	NS	NS	SSR3
chr15:78280716-78280746	-0.219352	0.168831	0.727509	0.0585914	0.915584	1	0.320588	0.350649	0.788705	NS	NS	NS	n/a
chr4:103940702-103940828	-0.00358019	0.145022	0.602191	-0.00817846	0.201299	0.668013	0.320583	0.203463	0.579762	NS	NS	NS	SLC9B1
chr19:5691966-5691984	0.057022	0.4329	0.875945	-0.0489041	0.742424	1	0.320579	0.504329	0.837361	NS	NS	NS	RPL36
chr7:49814724-49814850	0.128519	0.012987	0.234287	0.373413	0.012987	0.260472	0.320579	0.0151515	0.19768	UC_dmr	NS	NS	VWC2
chr12:53107994-53108041	-0.0054925	0.181818	0.671757	-0.0370429	0.181818	0.668608	0.320574	0.313853	0.748003	NS	NS	NS	n/a
chr6:29521649-29521695	0.0278972	0.465368	0.927223	0.0820258	0.541126	0.963765	0.32057	0.845238	0.993785	NS	NS	NS	n/a
chr3:65374804-65374833	-0.0126203	0.396825	0.941514	0.0901531	0.285714	0.860776	0.320568	0.0714286	0.400374	NS	NS	NS	n/a
chr19:13203660-13203715	-0.12451	0.136364	0.625066	0.261143	0.0714286	0.507079	0.32056	0.0411255	0.32946	NS	NS	NS	n/a
chr20:6033202-6033235	0.020612	0.0649351	0.490182	0.113157	0.0692641	0.517251	0.320559	0.222944	0.686588	NS	NS	NS	LRRN4
chr9:130547845-130547888	-0.00137869	0.521645	0.928804	-0.0117404	0.478355	0.900679	0.320557	0.787879	0.953263	NS	NS	NS	MIR3960,CDK9
chr19:18544321-18544445	-0.079302	0.034632	0.359941	-0.249756	0.030303	0.400407	0.320553	0.140693	0.552821	NS	NS	NS	n/a
chr8:2181208-2181255	-0.336133	0.047619	0.396979	-0.18674	0.400433	0.886868	0.320552	0.136364	0.543689	NS	NS	NS	n/a
chr14:74100647-74100685	0.0108335	0.87013	1	0.0415367	0.848485	1	0.320552	0.963203	1	NS	NS	NS	n/a
chr10:123734589-123734683	-0.00257716	0.017316	0.248949	-0.0229158	0.0194805	0.281701	0.32055	0.244589	0.664381	NS	NS	NS	NSMCE4A
chr1:150521871-150521958	-0.00122682	0.588745	0.997099	-0.00831346	0.642857	1	0.320548	0.837662	0.975096	NS	NS	NS	ADAMTSL4
chr15:83875669-83875714	0.0501029	0.202381	0.762211	0.187292	0.238095	0.794598	0.320544	0.047619	0.36631	NS	NS	NS	HDGFL3
chr11:64073409-64073484	0.0017321	0.348485	0.876015	0.0109466	0.348485	0.865577	0.320532	0.152597	0.573912	NS	NS	NS	ESRRA
chr22:39898397-39898440	-7.03967e-05	0.967532	1	0.000115432	0.993506	1	0.320531	0.541126	0.853861	NS	NS	NS	n/a
chr21:15399739-15399815	0.0207246	0.30303	0.758925	0.101378	0.227273	0.68629	0.320528	0.187229	0.587441	NS	NS	NS	n/a
chr20:61903843-61903889	-0.00449325	0.181818	0.681084	-0.031403	0.0627706	0.495332	0.320514	0.159091	0.613788	NS	NS	NS	ARFGAP1
chr15:96904960-96904986	0.171775	0.0411255	0.437866	0.384773	0.034632	0.399112	0.320507	0.0670996	0.408034	NS	NS	NS	n/a
chr17:73915865-73915902	0.0105208	0.666667	1	-0.0349065	0.764069	1	0.320505	0.785714	0.958803	NS	NS	NS	n/a
chr15:77362943-77363047	-0.00176191	0.194805	0.748334	-0.0125488	0.294372	0.864297	0.320501	0.420996	0.842091	NS	NS	NS	TSPAN3
chr20:33007530-33007554	0.00607291	0.694805	1	-0.0255493	0.725108	1	0.320501	0.733766	0.932617	NS	NS	NS	n/a
chr2:64246082-64246175	-0.000264108	0.857143	1	-0.00161545	0.857143	1	0.3205	0.477273	0.828091	NS	NS	NS	VPS54
chr2:89065053-89065077	0.000655363	0.993506	1	-0.0514738	0.660173	1	0.3205	0.428571	0.82517	NS	NS	NS	ANKRD36BP2
chr16:30990493-30990600	-0.329389	0.0108225	0.220431	0.213076	0.106061	0.588546	0.320494	0.0119048	0.175688	UC_dmr	NS	NS	n/a
chr11:45686898-45686936	0.00194731	0.564935	0.971581	0.0120629	0.512987	0.924168	0.320484	0.311688	0.74931	NS	NS	NS	CHST1
chr9:137325969-137326005	-0.00807998	0.640693	1	0.0488941	0.590909	0.956692	0.320481	0.428571	0.80577	NS	NS	NS	n/a
chr2:25194165-25194247	-0.00384689	0.181818	0.672124	-0.028054	0.0887446	0.563789	0.320481	0.30303	0.736335	NS	NS	NS	DNAJC27,DNAJC27-AS1
chr6:138725578-138725659	-0.000174362	0.891775	1	-0.00647419	0.437229	0.906067	0.320476	0.256494	0.7043	NS	NS	NS	HEBP2
chr17:37381391-37381449	0.0276237	0.47619	0.899837	0.0735402	0.590909	0.985819	0.320475	0.382035	0.823762	NS	NS	NS	STAC2
chr20:32031267-32031357	-0.000847168	0.52381	0.938649	-0.00573375	0.61039	0.975278	0.320471	0.738095	0.934952	NS	NS	NS	SNTA1
chr12:45444258-45444277	0.0550061	0.142857	0.654113	0.204951	0.111111	0.590293	0.320463	0.206349	0.644944	NS	NS	NS	DBX2
chr19:18210491-18210539	-0.191836	0.181818	0.657363	0.183681	0.277056	0.797319	0.320462	0.569264	0.85905	NS	NS	NS	MAST3,IL12RB1
chr1:27893886-27893901	0.0909187	0.238095	0.784647	-0.0989869	0.359307	0.913271	0.320453	0.768398	0.943178	NS	NS	NS	n/a
chr12:114842536-114842575	0.135843	0.235931	0.750863	0.173362	0.341991	0.86639	0.320449	0.319264	0.752632	NS	NS	NS	n/a
chr7:71198317-71198414	-0.00665528	0.528139	0.924519	-0.0351793	0.575758	0.943563	0.320447	0.875541	0.983574	NS	NS	NS	n/a
chr4:4753462-4753543	0.114263	0.015873	0.2	-0.397589	0.015873	0.22695	0.320447	0.150794	0.521888	NS	NS	NS	n/a
chr14:95983081-95983136	0.000301902	0.285714	0.785087	0.00369491	0.285714	0.80107	0.320447	0.142857	0.528311	NS	NS	NS	n/a
chr1:235812963-235813014	0.00327847	0.415584	0.910329	0.0233595	0.37013	0.914738	0.320445	0.143939	0.584876	NS	NS	NS	GNG4
chr19:10531000-10531088	0.001166	0.69697	1	0.00962039	0.69697	1	0.320444	0.425325	0.814305	NS	NS	NS	n/a
chr1:1167339-1167411	0.000352478	0.577922	0.988758	0.00325691	0.642857	1	0.320444	0.47619	0.82986	NS	NS	NS	SDF4,B3GALT6
chr4:189204020-189204062	0.147957	0.181818	0.6176	0.243416	0.151515	0.614597	0.320443	0.363636	0.736775	NS	NS	NS	n/a
chr15:22833445-22833495	0.0405596	0.181818	0.727509	0.0260927	0.0151515	0.280851	0.320438	0.0021645	0.0965242	UC_dmr	NS	NS	TUBGCP5
chr10:102505462-102505510	-0.000413003	0.848485	1	-0.00412236	0.82684	1	0.320438	0.980519	1	NS	NS	NS	PAX2
chr1:16482109-16482155	-0.00388	0.422078	0.910329	-0.0256068	0.337662	0.89268	0.320435	0.848485	0.979818	NS	NS	NS	EPHA2
chr7:148581039-148581119	-0.00202949	0.30303	0.798507	-0.0163357	0.294372	0.79991	0.320425	0.300866	0.735917	NS	NS	NS	EZH2
chr17:41133160-41133245	-0.000598255	0.722944	1	-0.00228049	0.848485	1	0.320424	0.399351	0.83329	NS	NS	NS	PTGES3L-AARSD1,PTGES3L,RUNDC1
chr19:41306455-41306568	0.0055413	0.9329	1	0.103766	0.52381	0.923029	0.320421	0.422078	0.813377	NS	NS	NS	EGLN2
chr7:130790366-130790412	-0.0299702	0.5	0.898954	-0.0999505	0.575758	0.943563	0.320416	0.396104	0.791531	NS	NS	NS	n/a
chr10:30025677-30025757	-0.00867225	0.225108	0.718466	-0.0448895	0.242424	0.746847	0.320407	0.678571	0.896806	NS	NS	NS	SVIL
chr7:138793708-138793757	-0.00130205	0.878788	1	0.00172659	0.772727	1	0.320402	0.74026	0.926514	NS	NS	NS	ZC3HAV1
chr22:39151988-39152072	0.000135518	0.74026	1	0.00231885	0.5671	0.978492	0.320395	0.21645	0.66282	NS	NS	NS	n/a
chr1:1134210-1134238	-0.0416871	0.619048	1	0.0824881	0.7	1	0.320394	0.642857	0.902171	NS	NS	NS	n/a
chr3:97691226-97691306	-0.00691191	0.188312	0.737036	-0.0295755	0.170996	0.727434	0.320394	0.67316	0.914271	NS	NS	NS	RIOX2
chr6:36646554-36646662	-0.00101561	0.61039	1	-0.0106991	0.497835	0.935289	0.320385	0.940476	1	NS	NS	NS	n/a
chr4:37979112-37979180	-0.000922437	0.181818	0.6176	-0.00634716	0.305195	0.790839	0.320385	0.582251	0.852756	NS	NS	NS	n/a
chr20:61903659-61903743	0.000215072	0.917749	1	0.00223422	0.896104	1	0.320379	0.359307	0.806183	NS	NS	NS	ARFGAP1
chr17:47968160-47968199	0.0202481	0.969697	1	-0.234703	0.285714	0.856781	0.320379	0.415584	0.841017	NS	NS	NS	n/a
chr21:33650924-33651060	-0.00245295	0.0238095	0.236415	-0.02271	0.0238095	0.271557	0.320379	0.238095	0.624006	NS	NS	NS	MIS18A
chr2:241387320-241387363	-0.119936	0.220779	0.734188	0.16501	0.378788	0.901387	0.320378	0.0108225	0.180461	UC_dmr	NS	NS	n/a
chr20:3730669-3730715	-0.0953325	0.558442	0.961592	-0.114611	0.54329	0.949091	0.320372	0.616883	0.881624	NS	NS	NS	n/a
chr19:918632-918677	0.00317741	0.564935	0.954969	0.019896	0.564935	0.953995	0.320368	0.374459	0.789543	NS	NS	NS	KISS1R
chr5:180017372-180017520	-0.0031212	0.638528	1	-0.0237989	0.530303	0.920808	0.320367	0.84632	0.97314	NS	NS	NS	SCGB3A1
chr16:2198456-2198584	-0.00104438	0.595238	0.955673	-0.00644274	0.729437	0.992912	0.320362	0.357143	0.754759	NS	NS	NS	RAB26
chr19:1068484-1068530	-0.0111119	0.575758	0.954969	-0.0667433	0.380952	0.87692	0.32036	0.417749	0.811894	NS	NS	NS	n/a
chr20:61629283-61629312	-0.252404	0.0021645	0.109166	-0.456864	0.0021645	0.125541	0.320352	0.012987	0.199977	UC_dmr	dNME_dmr	dMML_dmr	n/a
chr2:159824906-159824983	-0.00519138	0.279221	0.81911	-0.025974	0.279221	0.808968	0.320352	0.608225	0.882037	NS	NS	NS	TANC1
chr19:35531941-35531990	-0.0244783	0.454545	0.875945	-0.105092	0.378788	0.87692	0.320343	0.733766	0.931228	NS	NS	NS	HPN
chr6:36514864-36514949	-0.0028396	0.181818	0.6891	-0.0226226	0.181818	0.703939	0.320335	0.318182	0.762381	NS	NS	NS	STK38
chr12:57521770-57521863	-0.0032999	0.915584	1	0.0236706	0.253247	0.777075	0.320326	0.487013	0.825484	NS	NS	NS	LRP1,STAT6
chr17:20059485-20059582	-0.00217437	0.142857	0.705549	-0.017075	0.2	0.75286	0.320325	0.519048	0.86321	NS	NS	NS	n/a
chr8:33451071-33451091	-0.341751	0.0151515	0.214108	0.391028	0.0779221	0.510401	0.320324	0.0562771	0.362562	NS	NS	NS	n/a
chr3:48646667-48646733	-0.00254668	0.41342	0.941514	-0.0160361	0.45671	0.920818	0.320317	0.636364	0.896327	NS	NS	NS	UQCRC1
chr1:93913447-93913524	-0.00240728	0.454545	0.910329	-0.0168943	0.439394	0.914738	0.320317	0.371212	0.802097	NS	NS	NS	FNBP1L
chr16:30908123-30908169	-0.0558122	0.690476	1	0.0301817	0.891775	1	0.320315	0.292208	0.706303	NS	NS	NS	CTF1
chr5:177659699-177659811	-0.00036091	0.880952	1	-0.00359726	0.859307	1	0.32031	0.810606	0.952744	NS	NS	NS	PHYKPL
chr8:48651397-48651443	0.0208523	0.378788	0.868776	0.080092	0.5	0.905843	0.320307	0.774892	0.935514	NS	NS	NS	CEBPD
chr2:70057346-70057428	0.00121031	0.575758	0.978175	0.0102056	0.575758	0.971274	0.320303	0.0627706	0.38858	NS	NS	NS	GMCL1
chr4:330610-330715	-0.013323	0.134921	0.581818	-0.0815736	0.134921	0.595838	0.3203	0.238095	0.625	NS	NS	NS	ZNF141
chr17:2757748-2757832	-0.0371992	0.17316	0.711554	-0.153342	0.17316	0.72717	0.3203	0.0984848	0.518468	NS	NS	NS	n/a
chr12:64237912-64237945	0.0027779	0.378788	0.883745	0.0206543	0.348485	0.868813	0.3203	0.781385	0.948177	NS	NS	NS	SRGAP1
chr9:21559957-21560000	-0.0113049	0.181818	0.659489	-0.0502701	0.181818	0.669339	0.320298	0.168831	0.600598	NS	NS	NS	MIR31HG
chr10:89420003-89420045	-0.0203117	0.335498	0.840439	-0.0708281	0.391775	0.860842	0.320288	0.534632	0.839115	NS	NS	NS	PAPSS2
chr5:178633435-178633506	-0.449527	0.0108225	0.191942	-0.0139465	0.948052	1	0.320285	0.012987	0.166746	UC_dmr	NS	NS	n/a
chr1:1284061-1284111	0.0109555	0.525974	0.963345	0.0354391	0.666667	1	0.320284	0.555195	0.869535	NS	NS	NS	DVL1
chr11:64641929-64641962	-0.176939	0.417749	0.88087	0.0746894	0.703463	1	0.320283	0.633117	0.905317	NS	NS	NS	n/a
chr10:129817620-129817656	-0.0239556	0.0930736	0.539936	0.127527	0.0995671	0.563759	0.320274	0.0974026	0.467683	NS	NS	NS	n/a
chr9:139095516-139095526	0.191491	0.004329	0.158914	0.519941	0.00649351	0.198878	0.320268	0.0497835	0.34681	NS	dNME_dmr	dMML_dmr	LHX3
chr10:100992656-100992714	0.150548	0.030303	0.331795	0.38597	0.021645	0.301571	0.320265	0.0162338	0.194962	UC_dmr	NS	NS	n/a
chr16:18813244-18813295	-0.0042921	0.194805	0.663805	-0.0121113	0.318182	0.831461	0.320265	0.625541	0.865658	NS	NS	NS	ARL6IP1
chr5:159545837-159545879	-0.000315675	0.848485	1	-0.00743084	0.443723	0.874554	0.320264	0.858225	0.975523	NS	NS	NS	PWWP2A
chr16:67189492-67189541	0.00162095	0.727273	1	0.0101967	0.707792	0.992912	0.320262	0.930736	0.999782	NS	NS	NS	n/a
chr11:115581816-115581849	0.00108594	0.961039	1	0.00599058	0.939394	1	0.320257	0.856061	0.986619	NS	NS	NS	n/a
chr22:31365365-31365463	0.000241887	0.642857	1	0.003694	0.480519	0.918957	0.320251	0.0822511	0.469584	NS	NS	NS	MORC2,TUG1
chr5:40681353-40681410	-0.00603225	0.575758	0.954639	-0.0256186	0.69697	1	0.32024	0.373377	0.767983	NS	NS	NS	PTGER4
chr20:58514937-58514995	-0.00222405	0.435065	0.884686	-0.0151169	0.430736	0.888662	0.320233	0.5	0.837338	NS	NS	NS	PPP1R3D
chr15:23086039-23086098	0.00304181	0.359307	0.900023	0.018299	0.359307	0.890284	0.320227	0.658009	0.915736	NS	NS	NS	NIPA1
chr20:34963315-34963336	-0.187642	0.0952381	0.562697	0.400437	0.0779221	0.544516	0.32022	0.121212	0.550676	NS	NS	NS	n/a
chr17:42441321-42441432	0.0007011	0.857143	1	0.00363728	0.902597	1	0.320216	0.829004	0.976908	NS	NS	NS	FAM171A2
chr11:62312886-62312915	0.00858911	0.532468	0.949592	0.0171409	0.532468	0.939829	0.320214	0.504329	0.847615	NS	NS	NS	AHNAK
chr15:45879381-45879465	-0.00304484	0.24026	0.82786	-0.0226276	0.251082	0.809832	0.320214	0.664502	0.918129	NS	NS	NS	BLOC1S6
chr3:89113620-89113652	-0.00686508	0.822511	1	0.0237148	0.861472	1	0.320209	0.926407	1	NS	NS	NS	n/a
chr7:964616-964642	-0.35671	0.004329	0.156192	-0.322761	0.0930736	0.583082	0.320208	0.004329	0.125886	UC_dmr	NS	NS	n/a
chr8:144512594-144512676	-0.0213307	0.166667	0.667493	-0.0984198	0.160173	0.683801	0.320203	0.352814	0.762984	NS	NS	NS	MAFA
chr15:92937719-92937748	0.0143471	0.272727	0.853695	0.0766224	0.292208	0.861229	0.320202	0.166667	0.625407	NS	NS	NS	ST8SIA2
chr1:6305549-6305590	-0.00442711	0.69697	1	-0.0173844	0.792208	1	0.320201	0.481602	0.833515	NS	NS	NS	HES3
chr10:77164272-77164320	0.206184	0.004329	0.150153	0.435416	0.004329	0.171775	0.320201	0.00541126	0.135898	UC_dmr	dNME_dmr	dMML_dmr	n/a
chr9:134152104-134152146	0.000829444	0.285714	0.804601	0.00597425	0.267857	0.791133	0.320194	0.303571	0.719021	NS	NS	NS	FAM78A
chr17:79095365-79095408	-0.337936	0.0952381	0.62097	-0.406883	0.012987	0.305914	0.320192	0.0497835	0.370872	NS	NS	NS	n/a
chr12:125671145-125671195	0.00222992	0.857143	1	0.0150091	0.831169	1	0.320187	0.95671	1	NS	NS	NS	n/a
chr2:3690957-3691003	0.0131383	0.796537	1	0.0757703	0.625541	0.999158	0.320186	0.0454545	0.332733	NS	NS	NS	n/a
chr10:43429397-43429443	-0.0139378	0.538095	0.922127	-0.0594767	0.57619	0.937069	0.320183	0.4	0.786282	NS	NS	NS	n/a
chr16:1478687-1478745	-0.0625851	0.465368	0.865683	-0.123145	0.164502	0.681431	0.320182	0.0735931	0.400081	NS	NS	NS	C16orf91
chr6:47277276-47277332	-0.00593817	0.106061	0.592227	-0.0443862	0.108225	0.589663	0.320173	0.562771	0.862186	NS	NS	NS	TNFRSF21
chr16:66785791-66785861	-0.000803507	0.770563	1	-0.00582052	0.813853	1	0.320164	0.536797	0.830638	NS	NS	NS	DYNC1LI2
chr17:7464790-7464831	-0.0161542	0.181818	0.711554	-0.0902174	0.181818	0.72717	0.320162	0.180736	0.660287	NS	NS	NS	SENP3,SENP3-EIF4A1
chr1:53387270-53387302	0.00419057	0.424242	0.910329	0.0287136	0.28355	0.855123	0.320156	0.396104	0.816206	NS	NS	NS	n/a
chr20:62289216-62289256	0.197515	0.292208	0.825799	-0.136121	0.458874	0.892113	0.320147	0.169913	0.632405	NS	NS	NS	RTEL1,RTEL1-TNFRSF6B
chr19:1757736-1757800	0.00111593	0.748918	1	0.00667379	0.794372	1	0.320146	0.939394	1	NS	NS	NS	n/a
chr3:127069772-127069815	-0.11921	0.454545	0.941514	-0.325472	0.235931	0.798439	0.320141	0.350649	0.771772	NS	NS	NS	n/a
chr12:21680491-21680570	0.0224614	0.285714	0.82355	0.0950732	0.294372	0.826244	0.32014	0.571429	0.860158	NS	NS	NS	SPX
chr1:113498504-113498610	0.000822282	0.80303	1	0.00442482	0.80303	1	0.320135	0.99026	1	NS	NS	NS	SLC16A1
chr13:75794002-75794075	0.00438776	0.0822511	0.449938	0.027582	0.101732	0.539153	0.320133	0.112554	0.474703	NS	NS	NS	n/a
chr5:86563517-86563575	-7.85843e-05	1	1	0.000144256	1	1	0.32013	0.11039	0.468052	NS	NS	NS	RASA1
chr19:7459945-7460103	-0.000407662	0.681818	1	-0.000344928	0.971861	1	0.320129	0.123377	0.52091	NS	NS	NS	n/a
chr17:41791301-41791390	-0.00799319	0.0909091	0.610672	-0.0546504	0.108225	0.654044	0.320127	0.55303	0.869717	NS	NS	NS	n/a
chr7:75932218-75932264	-0.00496647	0.727273	1	-0.0271514	0.720779	1	0.320126	0.62987	0.882029	NS	NS	NS	HSPB1
chr19:12606490-12606536	-0.00100947	0.848485	1	-0.0188203	0.848485	1	0.320124	0.4329	0.815912	NS	NS	NS	n/a
chr20:24571094-24571141	0.0781836	0.0757576	0.525172	-0.175947	0.11039	0.617614	0.320123	0.239177	0.706568	NS	NS	NS	n/a
chr14:105992960-105993008	-0.00203397	0.532468	0.953843	-0.0141128	0.571429	0.958575	0.320122	0.343074	0.743835	NS	NS	NS	TMEM121
chr10:104154348-104154430	0.000257125	0.909091	1	0.00274342	0.893939	1	0.320117	0.532468	0.838159	NS	NS	NS	NFKB2
chr1:15573816-15573864	0.0132855	0.80303	1	0.0531901	0.800866	1	0.320113	0.862554	0.984467	NS	NS	NS	FHAD1
chr1:180200169-180200207	0.00997435	0.878788	1	0.0287354	0.75974	1	0.320103	0.943723	1	NS	NS	NS	LHX4
chr7:32768018-32768117	0.0347846	0.878788	1	0.0966749	0.878788	1	0.320102	0.978355	1	NS	NS	NS	ZNRF2P1
chr2:201171973-201172048	-7.38733e-05	0.954545	1	0.00795303	0.38961	0.901387	0.320102	0.257576	0.687522	NS	NS	NS	SPATS2L
chr14:103988639-103988687	-0.0384016	0.257576	0.745238	-0.132279	0.238095	0.740526	0.320099	0.3171	0.720643	NS	NS	NS	CKB
chr12:132545086-132545109	-0.00847171	0.816017	1	0.0206414	0.852814	1	0.320099	0.945887	1	NS	NS	NS	n/a
chr14:76843249-76843281	0.00475692	0.573593	0.966049	0.0228047	0.616883	0.982017	0.320087	0.307359	0.71427	NS	NS	NS	n/a
chr3:85008238-85008295	0.0329298	0.54329	1	0.0976127	0.54329	0.972313	0.320086	0.741342	0.940515	NS	NS	NS	CADM2
chr17:37321626-37321676	0.0312138	0.471429	0.89451	0.0538407	0.638095	1	0.320076	0.604762	0.88706	NS	NS	NS	ARL5C
chr15:24048163-24048209	0.0288746	0.203463	0.762553	-0.103499	0.341991	0.890284	0.320075	0.761905	0.949527	NS	NS	NS	n/a
chr11:24518482-24518539	0.377751	0.0021645	0.104415	0.616178	0.0021645	0.113822	0.320073	0.0021645	0.0831197	UC_dmr	dNME_dmr	dMML_dmr	LUZP2
chr8:38239382-38239461	0.000667902	0.274892	0.79891	0.00635443	0.339827	0.859034	0.320066	0.443723	0.811554	NS	NS	NS	NSD3
chr8:144416805-144416945	-0.000533805	0.772727	1	-0.00459456	0.62987	0.968512	0.320065	0.914502	0.997344	NS	NS	NS	n/a
chr3:184287066-184287124	0.00220243	0.844156	1	0.014447	0.850649	1	0.320065	0.84632	0.983755	NS	NS	NS	n/a
chr10:124896688-124896745	0.0912314	0.248918	0.750536	0.227858	0.244589	0.750718	0.320061	0.66342	0.88911	NS	NS	NS	HMX3
chr8:22723103-22723163	0.00310657	0.155844	0.667493	0.0232983	0.164502	0.683801	0.32006	0.0963203	0.469086	NS	NS	NS	n/a
chr6:109761725-109761803	-0.000823002	0.264069	0.818051	-0.00673252	0.311688	0.870751	0.320041	0.321429	0.763648	NS	NS	NS	SMPD2,PPIL6
chr19:39687735-39687780	0.0157976	0.833333	1	0.0134558	0.887446	1	0.320038	0.61039	0.872791	NS	NS	NS	NCCRP1
chr1:17445329-17445351	0.179434	0.24026	0.788247	0.204857	0.0670996	0.528665	0.320038	0.202381	0.652549	NS	NS	NS	PADI2
chr1:12655958-12656012	0.0694001	0.861472	1	-0.140577	0.294372	0.860144	0.320035	0.603896	0.885869	NS	NS	NS	n/a
chr10:95462349-95462430	-0.000661273	0.608225	0.966612	-0.00398034	0.627706	0.967802	0.320033	0.211039	0.628883	NS	NS	NS	FRA10AC1
chr19:13209877-13209950	-0.00643934	0.545455	0.941833	-0.0310083	0.5671	0.954119	0.320031	0.770563	0.945532	NS	NS	NS	n/a
chr6:108883068-108883114	0.273066	0.134199	0.671743	0.116238	0.285714	0.848834	0.320031	0.15368	0.582945	NS	NS	NS	n/a
chr16:2015249-2015328	3.17033e-05	1	1	0.00124618	0.837662	1	0.320029	0.300866	0.715152	NS	NS	NS	RPS2,SNHG9,SNORA78,RNF151
chr13:28542766-28542813	0.000831125	0.82684	1	0.0152735	0.703463	1	0.32002	0.87013	0.970226	NS	NS	NS	CDX2
chr11:126208035-126208059	0.145863	0.461039	0.887854	-0.169945	0.402597	0.889434	0.320019	0.571429	0.872464	NS	NS	NS	n/a
chr12:31478259-31478298	-0.00243632	0.19697	0.694484	-0.0164901	0.242424	0.765833	0.320018	0.266234	0.706007	NS	NS	NS	FLJ13224,SINHCAF
chr11:8615707-8615751	0.0253146	0.30303	0.832763	0.0993047	0.30303	0.825765	0.320017	0.339827	0.774227	NS	NS	NS	STK33
chr1:28844791-28844842	-0.000298553	1	1	-0.00166359	0.952381	1	0.320016	0.166667	0.617617	NS	NS	NS	n/a
chr13:28528082-28528158	-0.00288446	0.781385	1	-0.016582	0.781385	1	0.320012	0.655844	0.87737	NS	NS	NS	n/a
chr20:61274150-61274254	-0.00266583	0.257143	0.798798	-0.0197222	0.328571	0.863738	0.320009	0.528571	0.849487	NS	NS	NS	SLCO4A1
chr17:79482104-79482150	-0.00357773	0.272727	0.832234	-0.0253711	0.244589	0.811528	0.320007	0.357143	0.807577	NS	NS	NS	n/a
chr2:242295692-242295759	-0.00247781	0.690476	1	-0.0105055	0.699134	1	0.320006	0.24026	0.665597	NS	NS	NS	FARP2
chr1:10214337-10214400	0.0106046	0.54329	0.977848	-0.069442	0.441558	0.914738	0.32	0.168831	0.620823	NS	NS	NS	n/a
chr19:41642317-41642394	-0.138653	0.298701	0.8097	0.110106	0.318182	0.832981	0.319999	0.938312	1	NS	NS	NS	n/a
chr3:42632920-42632952	-0.0685501	0.0519481	0.482099	-0.243835	0.0649351	0.526618	0.319999	0.198052	0.634776	NS	NS	NS	SS18L2
chr14:81686675-81686725	0.00073406	0.32684	0.830487	0.00712441	0.313853	0.832508	0.319984	0.349567	0.748017	NS	NS	NS	GTF2A1
chr16:1029190-1029230	-0.114649	0.134199	0.603259	0.24545	0.11039	0.596433	0.319982	0.22619	0.639695	NS	NS	NS	n/a
chr16:3077509-3077526	0.0102237	0.471861	0.866817	-0.0552835	0.474026	0.882916	0.319979	0.488095	0.802131	NS	NS	NS	n/a
chr16:2255614-2255792	-0.00100726	0.04329	0.384426	-0.00936251	0.0735931	0.508296	0.319979	0.138528	0.545078	NS	NS	NS	MLST8
chr1:2574787-2574901	0.000423132	0.595238	1	0.00396567	0.595238	0.993831	0.319973	0.404762	0.821646	NS	NS	NS	n/a
chr14:24912069-24912160	0.00131705	0.305195	0.803968	0.00972458	0.272727	0.782995	0.319972	0.212121	0.612182	NS	NS	NS	SDR39U1
chr9:37027620-37027669	0.0016057	0.506494	0.922128	0.0127417	0.532468	0.927651	0.319969	0.426407	0.805211	NS	NS	NS	n/a
chr10:22634407-22634457	0.0329445	0.37013	0.859202	0.136123	0.367965	0.858674	0.319966	0.677489	0.896806	NS	NS	NS	SPAG6
chr2:231921539-231921600	0.000575785	0.19697	0.693096	0.00597526	0.19697	0.712012	0.319964	0.0616883	0.386654	NS	NS	NS	PSMD1
chr6:105585023-105585052	0.0848022	0.454545	0.919524	0.137222	0.575758	0.978831	0.319961	0.861472	0.99802	NS	NS	NS	BVES,BVES-AS1
chr20:60719058-60719108	-0.000484632	0.813853	1	-0.00327872	0.805195	1	0.319956	0.474026	0.829816	NS	NS	NS	PSMA7,SS18L1
chr16:27121225-27121321	1.812e-05	1	1	0.00106501	0.794372	1	0.319953	0.255411	0.664328	NS	NS	NS	n/a
chr19:19739263-19739316	0.000788032	0.642857	0.999692	0.00558203	0.686147	1	0.319933	0.974026	1	NS	NS	NS	LPAR2
chr9:138799915-138800036	0.000783142	0.582251	0.964703	0.00815173	0.454545	0.886818	0.319932	0.203463	0.63137	NS	NS	NS	CAMSAP1
chr12:109747849-109747886	-0.00280795	0.348485	0.883745	-0.0214894	0.32684	0.857545	0.319918	0.544372	0.852101	NS	NS	NS	FOXN4
chr5:176171236-176171319	-0.0153835	0.270563	0.76078	-0.0646039	0.365801	0.862556	0.319915	0.823593	0.961808	NS	NS	NS	n/a
chr6:74161745-74161859	0.000471278	0.725108	1	0.00504012	0.688312	1	0.319915	0.3171	0.762381	NS	NS	NS	CGAS
chr16:1042311-1042354	-0.110152	0.12987	0.595545	0.336271	0.0865801	0.540379	0.319915	0.0800866	0.420164	NS	NS	NS	n/a
chr15:40732898-40733007	-0.00353897	0.385281	0.900023	-0.017191	0.441558	0.890284	0.319912	0.568182	0.892531	NS	NS	NS	BAHD1
chr1:156829744-156829778	0.00640292	0.575758	0.988062	0.0578859	0.575758	0.980508	0.319911	0.183983	0.632718	NS	NS	NS	INSRR
chr6:29944737-29944788	-0.00434463	0.181818	0.6891	-0.0198684	0.15368	0.699889	0.319902	0.545455	0.85858	NS	NS	NS	n/a
chr10:104404115-104404219	0.000985843	0.348485	0.85189	0.00409757	0.469697	0.867671	0.319902	0.400433	0.786282	NS	NS	NS	TRIM8
chr12:125438455-125438495	0.00481512	0.807359	1	-0.0153037	0.87013	1	0.319889	0.930736	1	NS	NS	NS	n/a
chr10:93668016-93668094	-0.00217881	0.5	0.888252	-0.0130654	0.621212	0.960777	0.319888	0.562771	0.845861	NS	NS	NS	FGFBP3
chr1:90287275-90287398	-0.00272373	0.424242	0.910329	-0.0201576	0.380952	0.914738	0.319881	0.674242	0.913528	NS	NS	NS	LRRC8D
chr15:91517381-91517428	0.00056182	0.945887	1	0.00705892	0.891775	1	0.319879	0.949134	1	NS	NS	NS	n/a
chr5:178763115-178763173	0.122608	0.04329	0.354885	-0.294896	0.101732	0.551359	0.319873	0.504329	0.818054	NS	NS	NS	n/a
chr8:99960753-99960799	-0.000189705	1	1	-0.012029	0.91342	1	0.319872	0.952381	1	NS	NS	NS	n/a
chr17:43698062-43698100	0.000609956	0.0606061	0.508533	0.00646392	0.0606061	0.529149	0.31987	0.04329	0.344527	NS	NS	NS	n/a
chr20:62045496-62045577	-0.0427457	0.640693	0.999825	0.122653	0.532468	0.94108	0.319861	0.277056	0.743374	NS	NS	NS	n/a
chr9:129987465-129987521	0.00174902	0.683983	1	0.0118996	0.683983	1	0.319855	0.91342	1	NS	NS	NS	n/a
chr6:44095787-44095835	-0.00207262	0.359307	0.919524	-0.0131681	0.393939	0.906067	0.319847	0.354978	0.789524	NS	NS	NS	MRPL14,TMEM63B
chr3:112991405-112991447	-0.0055889	0.930736	1	0.0264453	0.887446	1	0.319847	0.939394	1	NS	NS	NS	n/a
chr19:12889125-12889160	-0.00360948	0.181818	0.657363	-0.0279365	0.0606061	0.481074	0.319843	0.17316	0.597989	NS	NS	NS	n/a
chr21:35015144-35015299	-0.00219459	0.294372	0.756317	-0.0171758	0.294372	0.776407	0.319841	0.699134	0.907799	NS	NS	NS	CRYZL1,ITSN1
chr12:120242169-120242218	-0.0218481	0.493506	0.91961	0.0897758	0.504329	0.920464	0.319839	0.65368	0.894879	NS	NS	NS	n/a
chr8:99439147-99439245	0.0482572	0.900433	1	0.104234	0.900433	1	0.319839	0.885281	0.982633	NS	NS	NS	KCNS2
chr4:955010-955058	0.0438505	0.0995671	0.514685	-0.198268	0.0757576	0.455223	0.319836	0.0584416	0.320594	NS	NS	NS	n/a
chr10:45914684-45914728	-0.00653123	0.160173	0.65444	-0.0340765	0.212121	0.707071	0.319836	0.636364	0.876524	NS	NS	NS	n/a
chr19:34972969-34973016	0.0322886	0.463203	0.883204	0.122535	0.318182	0.832981	0.319835	0.399351	0.805325	NS	NS	NS	WTIP
chr13:99738754-99738848	0.000269985	0.642857	0.992812	0.00224161	0.658009	0.993984	0.319825	0.472944	0.78824	NS	NS	NS	DOCK9
chr12:52400725-52400791	-0.00182007	0.329004	0.870013	-0.00975801	0.448052	0.885573	0.319819	0.608225	0.877715	NS	NS	NS	TAMALIN
chr11:124733446-124733477	0.0290407	0.601732	0.995834	0.0243785	0.82684	1	0.319817	0.926407	1	NS	NS	NS	ROBO3
chr14:29236938-29236980	0.0781975	0.270563	0.76797	0.188485	0.28355	0.798905	0.319814	0.459957	0.800887	NS	NS	NS	FOXG1
chr17:81039709-81039759	-0.0913544	0.493506	0.915379	-0.00746291	0.963203	1	0.319814	0.885281	0.999634	NS	NS	NS	n/a
chr2:47796766-47796831	-0.0236566	0.214286	0.721826	-0.127338	0.161905	0.688809	0.319813	0.314286	0.741359	NS	NS	NS	KCNK12
chr17:973068-973107	-0.0389799	0.220779	0.774471	0.138913	0.294372	0.860078	0.319795	0.584416	0.878849	NS	NS	NS	n/a
chr2:37552060-37552114	-0.00299251	0.452381	0.893312	-0.0209139	0.571429	0.971274	0.319786	0.535714	0.85335	NS	NS	NS	n/a
chr12:2162792-2162803	-0.00626116	0.727273	1	-0.00373929	0.857143	1	0.319784	0.483766	0.824434	NS	NS	NS	CACNA1C
chr22:50970006-50970041	-3.16233e-05	0.987013	1	0.000806227	0.935065	1	0.319784	0.528139	0.85234	NS	NS	NS	TYMP,ODF3B
chr5:122372266-122372312	0.0566894	0.575758	0.954639	0.151545	0.575758	0.942638	0.319783	0.457792	0.799017	NS	NS	NS	PPIC
chr14:68086789-68086888	0.00194974	0.012987	0.213798	0.0187413	0.00865801	0.19873	0.319783	0.00649351	0.118292	UC_dmr	NS	NS	ARG2
chr11:63812826-63812846	0.193512	0.151515	0.655916	-0.0624777	0.655844	1	0.319779	0.141775	0.557391	NS	NS	NS	n/a
chr22:29702572-29702673	-0.00232621	0.444444	0.889738	-0.016699	0.484127	0.923697	0.319777	0.777778	0.947214	NS	NS	NS	GAS2L1
chr19:49652469-49652517	0.00534783	0.619048	0.983667	0.0371939	0.560606	0.950574	0.319775	0.183983	0.603163	NS	NS	NS	n/a
chr15:41851484-41851634	0.010147	0.24026	0.82786	0.0279578	0.367965	0.890284	0.31977	0.237013	0.67961	NS	NS	NS	TYRO3
chr2:119988380-119988419	-0.215766	0.354978	0.893312	0.0172979	0.915584	1	0.319769	0.545455	0.856952	NS	NS	NS	n/a
chr12:109251070-109251145	0.000410808	0.383117	0.883745	0.00440225	0.383117	0.885573	0.319768	0.321429	0.752632	NS	NS	NS	SSH1,DAO
chr11:124823869-124823953	-0.0013645	0.575758	0.971581	-0.0110884	0.54329	0.944753	0.319758	0.660173	0.915087	NS	NS	NS	CCDC15
chr22:18111324-18111471	-0.00227997	0.142857	0.655904	-0.0183773	0.175325	0.735269	0.319757	0.361472	0.787203	NS	NS	NS	ATP6V1E1,BCL2L13
chr19:30334516-30334549	-0.0622684	0.0887446	0.514885	-0.195224	0.138528	0.656513	0.319755	0.237013	0.665294	NS	NS	NS	n/a
chr1:1136896-1136942	-0.00342793	0.181818	0.695333	-0.0244566	0.181818	0.725224	0.319747	0.300866	0.748211	NS	NS	NS	n/a
chr10:21463136-21463165	-0.00151004	0.707792	1	-0.0143737	0.686147	0.996214	0.319746	0.720779	0.911309	NS	NS	NS	NEBL-AS1,NEBL
chr1:2829258-2829331	-0.218284	0.0670996	0.514251	-0.154853	0.170996	0.725224	0.319742	0.62987	0.896318	NS	NS	NS	n/a
chr4:25989873-25989946	-0.039604	0.161905	0.6176	-0.142039	0.161905	0.636717	0.319737	0.180952	0.560467	NS	NS	NS	n/a
chr16:30456379-30456415	-0.317449	0.0714286	0.464173	0.105047	0.651515	0.975292	0.319734	0.0952381	0.453985	NS	NS	NS	SEPHS2
chr19:3697053-3697093	0.0241695	0.255411	0.760792	-0.09325	0.324675	0.839083	0.319734	0.614719	0.874509	NS	NS	NS	n/a
chr1:1522003-1522019	-0.461774	0.0047619	0.21366	-0.0994336	0.638095	1	0.319732	0.17619	0.630113	NS	NS	NS	n/a
chr2:23747137-23747197	-0.00705202	0.831169	1	0.0666023	0.608225	0.988137	0.319731	0.489177	0.833501	NS	NS	NS	n/a
chr7:155987658-155987739	0.074759	0.512987	0.91054	-0.271938	0.025974	0.345041	0.319724	0.471861	0.813099	NS	NS	NS	n/a
chr12:9280934-9280971	0.000242546	0.980519	1	0.00628994	0.965368	1	0.319719	0.47619	0.823186	NS	NS	NS	n/a
chr2:3699331-3699464	0.0216953	0.993506	1	-0.0691774	0.606061	0.988137	0.319711	0.194805	0.621041	NS	NS	NS	n/a
chr9:132404006-132404042	0.00382082	0.727273	1	0.0227512	0.683983	1	0.319709	0.450216	0.807869	NS	NS	NS	ASB6
chr1:43074230-43074268	0.00624004	0.798701	1	-0.0148065	0.874459	1	0.319708	0.501082	0.843225	NS	NS	NS	n/a
chr19:47734308-47734406	-0.000973188	0.532468	0.936579	-0.00749596	0.597403	0.967181	0.319706	0.376623	0.790645	NS	NS	NS	BBC3
chr11:13689641-13689755	0.00374515	0.707792	1	0.0220242	0.668831	1	0.319706	0.181818	0.604714	NS	NS	NS	FAR1
chr5:180632948-180633006	-0.0268011	0.181818	0.624983	-0.124072	0.181818	0.653055	0.319701	0.288961	0.70697	NS	NS	NS	TRIM7
chr19:36231999-36232068	0.000120093	0.997835	1	0.00265051	0.891775	1	0.3197	0.530303	0.84451	NS	NS	NS	n/a
chr1:6309553-6309625	0.00155759	0.935065	1	-0.00454063	0.965368	1	0.319698	0.334416	0.771424	NS	NS	NS	n/a
chr20:3220757-3220803	0.0186454	0.991342	1	0.0079833	0.991342	1	0.319697	0.623377	0.883117	NS	NS	NS	SLC4A11
chr9:131709611-131709680	-0.0026442	0.378788	0.882493	-0.0194797	0.378788	0.886818	0.319696	0.454545	0.807869	NS	NS	NS	DOLK
chr15:83952266-83952298	0.00304164	0.575758	0.979329	0.037007	0.424242	0.890284	0.319693	0.0692641	0.413836	NS	NS	NS	BNC1
chr21:45386702-45386749	-0.00988689	0.54329	0.901744	0.0657742	0.437229	0.864046	0.319692	0.300866	0.690968	NS	NS	NS	n/a
chr16:15737077-15737203	-0.00114442	0.383117	0.858196	-0.0083694	0.437229	0.876339	0.319688	0.415584	0.789324	NS	NS	NS	MARF1,NDE1,MIR484
chr18:45534796-45534868	0.00196805	0.88961	1	0.00862135	0.880952	1	0.319681	0.941558	0.999018	NS	NS	NS	n/a
chr1:2159160-2159259	-0.00019679	0.845238	1	-0.00119616	0.845238	1	0.319677	0.25	0.700865	NS	NS	NS	SKI
chr16:1822533-1822579	-0.0323883	0.454545	0.858196	-0.122004	0.339827	0.847364	0.319666	0.556277	0.836182	NS	NS	NS	NME3,MRPS34,EME2
chr17:27071282-27071396	-0.000293892	0.707792	1	-0.00159867	0.837662	1	0.319665	0.386364	0.827323	NS	NS	NS	TRAF4
chr3:169756047-169756104	0.00342063	0.0779221	0.564778	0.0259732	0.0930736	0.624328	0.319663	0.123377	0.539144	NS	NS	NS	GPR160
chr17:4853479-4853602	-0.0021148	0.608225	0.998996	-0.0154174	0.634199	1	0.319661	0.471861	0.844715	NS	NS	NS	PFN1,ENO3
chr6:84563362-84563491	0.14038	0.0865801	0.530215	0.269	0.0562771	0.457088	0.31966	0.310606	0.760607	NS	NS	NS	RIPPLY2
chr6:54711537-54711583	0.0212469	0.755411	1	0.0495499	0.772727	1	0.319658	0.603896	0.880763	NS	NS	NS	FAM83B
chr22:43738172-43738193	-0.55523	0.00649351	0.249322	-0.0301858	0.800866	1	0.319657	0.00541126	0.168812	UC_dmr	NS	NS	SCUBE1
chr3:22414139-22414238	0.185575	0.004329	0.144332	0.456111	0.004329	0.167973	0.319656	0.004329	0.0984083	UC_dmr	dNME_dmr	dMML_dmr	ZNF385D
chr7:73620856-73620876	0.0507636	0.787879	1	0.142758	0.519481	0.92011	0.319651	0.95671	1	NS	NS	NS	n/a
chr6:139094752-139094822	-0.00212975	0.348485	0.908081	-0.0158203	0.393939	0.906067	0.319643	0.615801	0.884636	NS	NS	NS	CCDC28A,CCDC28A-AS1
chr8:22225213-22225243	0.00153854	0.848485	1	0.0119716	0.688312	1	0.319641	0.510823	0.832695	NS	NS	NS	SLC39A14
chr9:129319036-129319085	-0.0126737	0.415584	0.882493	0.0578924	0.439394	0.886818	0.319636	0.504329	0.826601	NS	NS	NS	n/a
chr14:104648307-104648371	-0.204912	0.0974026	0.515934	0.244432	0.175325	0.652763	0.319634	0.140693	0.524816	NS	NS	NS	n/a
chr17:48639071-48639091	0.00468341	0.9329	1	-0.0137299	0.930736	1	0.319627	0.593074	0.882427	NS	NS	NS	CACNA1G,CACNA1G-AS1
chr3:14334675-14334716	-0.0166065	0.345238	0.941514	0.104209	0.309524	0.882907	0.319626	0.392857	0.801592	NS	NS	NS	n/a
chr11:721159-721199	0.00919704	0.575758	0.971581	0.0459768	0.575758	0.958283	0.319621	0.550866	0.865053	NS	NS	NS	n/a
chr9:138838677-138838798	0.000733168	0.922078	1	0.0129412	0.88961	1	0.319612	0.614719	0.88138	NS	NS	NS	n/a
chr1:25255870-25255920	0.0110667	0.181818	0.695333	0.0653303	0.181818	0.725224	0.319611	0.004329	0.13303	UC_dmr	NS	NS	n/a
chr13:21277234-21277252	-0.00430023	0.378788	0.860056	-0.0124132	0.41342	0.887408	0.319606	0.614719	0.859284	NS	NS	NS	IL17D
chr14:36988193-36988229	0.14915	0.0194805	0.248413	0.294928	0.012987	0.232887	0.319601	0.0411255	0.281501	NS	NS	NS	SFTA3,NKX2-1
chr12:4380466-4380586	-0.0012769	0.80303	1	-0.00796165	0.729437	1	0.319599	0.54329	0.852101	NS	NS	NS	n/a
chr19:3360254-3360341	-0.00149341	0.253247	0.75773	-0.0133806	0.266234	0.788962	0.319597	0.590909	0.867584	NS	NS	NS	NFIC
chr11:110583303-110583344	-0.00530112	0.348485	0.876015	-0.0320933	0.424242	0.889434	0.31959	0.528139	0.85727	NS	NS	NS	ARHGAP20
chr3:149433280-149433311	0.14587	0.649351	1	0.0836539	0.560606	0.981966	0.319587	0.655844	0.903567	NS	NS	NS	n/a
chr19:4969264-4969335	-0.00143853	0.132035	0.617301	-0.0107218	0.207792	0.714739	0.319584	0.271645	0.703081	NS	NS	NS	KDM4B
chr4:493001-493101	0.00911876	0.474026	0.858999	0.0419881	0.396104	0.863317	0.319574	0.179654	0.560467	NS	NS	NS	ZNF721,PIGG
chr1:203098044-203098090	0.0207962	0.450216	0.910329	-0.0540189	0.67316	1	0.319572	0.416667	0.828393	NS	NS	NS	ADORA1
chr2:20866130-20866178	0.00316408	0.731602	1	0.0272802	0.614719	0.992942	0.319571	0.474026	0.828055	NS	NS	NS	GDF7
chr17:36916602-36916640	0.185523	0.177489	0.711554	-0.312225	0.181818	0.72717	0.31957	0.307359	0.781819	NS	NS	NS	n/a
chr19:51059247-51059279	0.200172	0.162338	0.657363	0.211195	0.201299	0.704993	0.31957	0.140693	0.552821	NS	NS	NS	n/a
chr16:6069586-6069663	0.0615023	0.114719	0.568879	0.216435	0.112554	0.604414	0.319565	0.04329	0.317529	NS	NS	NS	RBFOX1
chr4:3076171-3076232	-0.0021642	0.316017	0.794873	-0.0161786	0.337662	0.81769	0.319562	0.47619	0.797342	NS	NS	NS	HTT-AS,HTT
chr15:91072701-91072797	0.0155354	0.991342	1	-0.0431715	0.796537	1	0.31956	0.549784	0.891768	NS	NS	NS	CRTC3
chr11:1079671-1079700	0.167276	0.38961	0.88087	-0.00324015	1	1	0.31956	0.772727	0.951563	NS	NS	NS	n/a
chr22:17602239-17602340	-0.00313959	0.175325	0.669413	-0.0232682	0.186147	0.745015	0.31956	0.347403	0.780017	NS	NS	NS	TMEM121B
chr20:3154203-3154281	-0.000156152	1	1	-0.00103813	0.978355	1	0.319557	0.15368	0.604983	NS	NS	NS	LZTS3
chr3:142613944-142613987	0.000584623	0.991342	1	0.0225458	0.790043	1	0.319555	0.384199	0.799852	NS	NS	NS	n/a
chr22:18111591-18111671	-0.00280795	0.107143	0.579079	-0.0225223	0.107143	0.638748	0.319555	0.607143	0.886855	NS	NS	NS	ATP6V1E1,BCL2L13
chr22:42828173-42828207	-0.0477208	0.790043	1	-0.251874	0.194805	0.752967	0.319553	0.202381	0.647545	NS	NS	NS	NFAM1
chr1:27676186-27676231	-0.120193	0.549784	0.982844	-0.17956	0.242424	0.801955	0.319553	0.65368	0.907103	NS	NS	NS	n/a
chr2:690004-690062	-0.439321	0.012987	0.242839	-0.231179	0.277056	0.807027	0.31955	0.0140693	0.19697	UC_dmr	NS	NS	n/a
chr19:13210057-13210156	-0.00152061	0.404762	0.875945	-0.0102666	0.512987	0.911743	0.319541	0.426407	0.814305	NS	NS	NS	n/a
chr5:129240756-129240801	0.0150291	0.426407	0.859676	0.0625364	0.428571	0.874554	0.31954	0.371212	0.767983	NS	NS	NS	CHSY3
chr18:35065320-35065364	-0.0119328	0.147619	0.571955	-0.0650198	0.17619	0.644147	0.31954	0.509524	0.808163	NS	NS	NS	n/a
chr8:144897595-144897692	-0.000200532	0.707792	1	-0.000530822	0.87013	1	0.31954	0.426407	0.803106	NS	NS	NS	SCRIB
chr1:44435898-44435976	-0.00218357	0.489177	0.941415	-0.0109746	0.61039	1	0.31954	0.61039	0.888169	NS	NS	NS	DPH2
chr13:99738335-99738409	0.0216393	0.192641	0.641169	0.108766	0.142857	0.621485	0.319539	0.229437	0.62697	NS	NS	NS	DOCK9
chr17:80056540-80056586	0.00025289	0.664502	1	0.00292451	0.621212	0.997504	0.319538	0.482684	0.84723	NS	NS	NS	FASN
chr18:74171663-74171754	-0.0984123	0.034632	0.282101	0.224334	0.0909091	0.479824	0.319531	0.0140693	0.157348	UC_dmr	NS	NS	n/a
chr22:43506917-43506973	-0.00623926	0.188312	0.682532	-0.0351646	0.21645	0.782865	0.319529	0.689394	0.918707	NS	NS	NS	BIK
chr1:87617350-87617400	-0.00962945	0.454545	0.910329	-0.0545334	0.454545	0.914738	0.319527	0.632035	0.896727	NS	NS	NS	n/a
chr14:101830869-101830906	-0.0114815	0.751082	1	0.0282943	0.813853	1	0.319521	0.99026	1	NS	NS	NS	n/a
chr19:42021679-42021723	0.191019	0.158009	0.657363	-0.0716578	0.619048	0.979537	0.319521	0.62987	0.885168	NS	NS	NS	n/a
chr2:232530955-232530964	-0.0395567	0.82684	1	-0.213889	0.341991	0.869848	0.31952	0.562771	0.864286	NS	NS	NS	n/a
chr1:10785224-10785274	-0.0968409	0.186147	0.700949	0.282051	0.188312	0.732179	0.319517	0.145022	0.586035	NS	NS	NS	n/a
chr20:42543594-42543656	0.0275205	0.00865801	0.228257	0.14212	0.0108225	0.267109	0.319515	0.00541126	0.134508	UC_dmr	NS	NS	TOX2
chr6:34113278-34113314	-0.0030168	0.199134	0.718962	-0.0230377	0.220779	0.762214	0.319514	0.45671	0.817503	NS	NS	NS	n/a
chr19:17400543-17400594	2.4075e-05	1	1	-0.119701	0.487013	0.900667	0.319506	0.0703463	0.412838	NS	NS	NS	n/a
chr19:10515297-10515336	0.00199512	0.469697	0.885072	0.0195592	0.469697	0.883344	0.319501	0.205628	0.629817	NS	NS	NS	MIR1181,CDC37
chr8:125486798-125486842	0.000316932	0.0606061	0.433907	0.00385773	0.0606061	0.457464	0.319498	0.0151515	0.188737	UC_dmr	NS	NS	RNF139
chr12:123718156-123718239	0.00162134	0.575758	0.975906	0.00358972	0.575758	0.96259	0.319497	0.430736	0.816202	NS	NS	NS	MPHOSPH9,MTRFR
chr22:50964332-50964432	0.000926798	0.80303	1	0.00469494	0.781385	1	0.319497	0.953463	1	NS	NS	NS	SCO2
chr7:113895974-113895994	-0.00336065	0.748918	1	0.0125893	0.88961	1	0.319494	0.878788	0.984384	NS	NS	NS	n/a
chr17:7739363-7739438	-0.00229684	0.0735931	0.558192	-0.0184529	0.0779221	0.587266	0.319488	0.0649351	0.423389	NS	NS	NS	n/a
chr7:5645242-5645291	0.0137331	0.404762	0.873953	-0.0681132	0.411255	0.882664	0.319479	0.492424	0.823761	NS	NS	NS	n/a
chr5:75379265-75379287	-0.0111289	0.133333	0.58872	-0.070816	0.133333	0.617858	0.319478	0.204762	0.612983	NS	NS	NS	SV2C
chr12:110156232-110156268	0.269516	0.145022	0.656362	0.0624723	0.764069	1	0.31947	0.230519	0.677532	NS	NS	NS	n/a
chr1:25757373-25757479	-0.00299318	0.181818	0.695333	-0.0224833	0.194805	0.739371	0.319468	0.439394	0.828847	NS	NS	NS	RHCE,MACO1
chr4:1003884-1003940	-0.00117142	0.404762	0.846525	-0.0110511	0.361472	0.832831	0.319467	0.415584	0.777197	NS	NS	NS	FGFRL1
chr7:105029285-105029341	-0.000654245	0.597403	0.968067	-0.00382689	0.580087	0.94367	0.319461	0.440476	0.807945	NS	NS	NS	n/a
chr17:46675195-46675239	0.00161868	0.424242	0.880953	0.0136611	0.424242	0.907176	0.319461	0.183983	0.661723	NS	NS	NS	n/a
chr6:15248696-15248773	-0.0014093	0.207792	0.735454	-0.008026	0.272727	0.829438	0.31946	0.420996	0.817503	NS	NS	NS	n/a
chr2:200323698-200323788	0.0201076	0.0606061	0.463458	0.113987	0.034632	0.39467	0.319459	0.0324675	0.284192	NS	NS	NS	n/a
chr1:44402474-44402567	0.151451	0.242424	0.792627	0.147161	0.41342	0.914738	0.319458	0.4329	0.828847	NS	NS	NS	n/a
chr2:25016239-25016311	0.000149978	0.69697	1	0.00161106	0.675325	1	0.319456	0.233766	0.659582	NS	NS	NS	CENPO,PTRHD1
chr1:20880205-20880241	0.121437	0.0995671	0.606864	0.274813	0.0714286	0.544372	0.319443	0.116883	0.540422	NS	NS	NS	FAM43B
chr3:14964562-14964587	-0.0111223	0.495671	0.979756	0.0588387	0.450216	0.920818	0.319441	0.515152	0.846705	NS	NS	NS	n/a
chr15:101567875-101567903	0.0097741	0.512987	0.945753	-0.0407054	0.599567	0.981313	0.319436	0.742424	0.940873	NS	NS	NS	n/a
chr20:50159067-50159167	0.00250059	0.30303	0.825799	0.00946217	0.30303	0.837601	0.319433	0.307359	0.768839	NS	NS	NS	n/a
chr11:1241629-1241657	-0.231123	0.344156	0.874168	0.00472805	0.971861	1	0.319432	0.380952	0.805367	NS	NS	NS	n/a
chr8:142425966-142425991	-0.178118	0.125541	0.605237	-0.368237	0.140693	0.652729	0.319431	0.298701	0.724481	NS	NS	NS	n/a
chr6:31774517-31774560	0.00229413	0.181818	0.6891	0.00918826	0.17316	0.703939	0.31943	0.0335498	0.271723	NS	NS	NS	n/a
chr8:142873778-142873838	0.162453	0.385281	0.868776	0.00578325	1	1	0.319429	0.666667	0.895119	NS	NS	NS	n/a
chr2:20424587-20424635	0.00241741	0.344156	0.881099	0.0192094	0.32684	0.856125	0.319426	0.243506	0.669571	NS	NS	NS	SDC1
chr17:39942670-39942719	-0.0042174	0.30303	0.858364	-0.0297188	0.30303	0.860078	0.319424	0.418831	0.841017	NS	NS	NS	JUP
chr19:4550840-4550880	-0.091885	0.0995671	0.546925	0.244645	0.116883	0.615144	0.319421	0.117965	0.511774	NS	NS	NS	n/a
chr7:87848701-87848780	0.00500158	0.378788	0.873953	0.0321518	0.30303	0.805463	0.319417	0.398268	0.793144	NS	NS	NS	n/a
chr1:13839896-13839941	0.00813809	0.91342	1	0.090954	0.612554	1	0.319416	0.997835	1	NS	NS	NS	LRRC38
chr9:131790381-131790493	-0.00566807	0.348485	0.865504	-0.0350695	0.424242	0.886818	0.319413	0.685065	0.918174	NS	NS	NS	SH3GLB2
chr12:26275215-26275263	-0.00150212	0.272727	0.806868	-0.0136321	0.264069	0.791199	0.319407	0.298701	0.735734	NS	NS	NS	n/a
chr4:7045642-7045696	-0.00796679	0.575758	0.928211	-0.0460818	0.5	0.892826	0.319406	0.621212	0.867007	NS	NS	NS	CCDC96,TADA2B
chr22:38302211-38302310	-0.000405963	0.480519	0.906552	-0.00416507	0.480519	0.918957	0.319401	0.361472	0.787203	NS	NS	NS	MICALL1
chr1:226411818-226411863	0.0290117	0.378788	0.910329	0.0916196	0.378788	0.914738	0.3194	0.774892	0.945079	NS	NS	NS	MIXL1
chr11:73100124-73100159	-0.355029	0.0454545	0.382855	-0.143877	0.465368	0.892164	0.319399	0.119048	0.510566	NS	NS	NS	n/a
chr16:88521184-88521242	0.000514415	0.967532	1	-0.00499192	0.857143	1	0.319397	0.872294	0.972306	NS	NS	NS	ZFPM1
chr6:7764927-7765009	0.0368363	0.464286	0.927223	-0.079545	0.678571	1	0.319385	0.928571	1	NS	NS	NS	n/a
chr5:149340887-149340936	-0.0950003	0.19697	0.653412	-0.307474	0.19697	0.674015	0.31938	0.19697	0.603758	NS	NS	NS	SLC26A2
chr6:50791392-50791450	0.093607	0.0108225	0.205262	0.315406	0.0108225	0.231653	0.319378	0.201299	0.636442	NS	NS	NS	n/a
chr14:77227529-77227574	-0.00641446	0.757576	1	-0.00450772	0.963203	1	0.319375	0.177489	0.5845	NS	NS	NS	VASH1
chr17:73150106-73150162	-0.002302	0.446429	0.880953	-0.0150648	0.553571	0.967326	0.319374	0.392857	0.828077	NS	NS	NS	JPT1
chr9:115819001-115819045	0.373695	0.0151515	0.244312	0.442477	0.0411255	0.389151	0.319366	0.0746753	0.410754	NS	NS	NS	ZFP37
chr18:44560013-44560055	0.00108908	0.965368	1	-0.00722386	0.917749	1	0.319365	0.885281	0.9774	NS	NS	NS	ELOA2
chr19:46800313-46800354	0.0732224	0.192641	0.675763	0.224894	0.183983	0.683274	0.319363	0.365801	0.786594	NS	NS	NS	HIF3A
chr3:128207721-128207746	0.00016791	0.967532	1	0.00514846	0.677489	1	0.31936	0.504329	0.843406	NS	NS	NS	n/a
chr12:25539211-25539266	-0.00286442	0.375	0.883745	-0.0187721	0.428571	0.885573	0.319358	0.339286	0.765708	NS	NS	NS	n/a
chr2:219271191-219271276	0.000764022	0.41342	0.893312	0.00637655	0.443723	0.901387	0.319356	0.441558	0.82667	NS	NS	NS	n/a
chr1:1141800-1141855	-0.00322794	0.821429	1	-0.0233313	0.821429	1	0.319355	0.583333	0.875982	NS	NS	NS	TNFRSF18
chr20:18037085-18037127	-0.0013914	0.727273	1	-0.00737436	0.744589	1	0.319353	0.471861	0.829751	NS	NS	NS	OVOL2
chr11:99749444-99749512	-0.0450009	0.114719	0.577252	0.126242	0.274892	0.80147	0.319352	0.265152	0.700003	NS	NS	NS	n/a
chr1:3384322-3384361	0.177736	0.192641	0.712763	-0.0375159	0.718615	1	0.319351	0.584416	0.875982	NS	NS	NS	n/a
chr19:2456670-2456758	-7.887e-05	0.91342	1	-0.00309347	0.816017	1	0.319339	0.893939	0.998384	NS	NS	NS	LMNB2
chr2:241500015-241500154	-0.00397742	0.331169	0.867953	-0.0223421	0.331169	0.859662	0.319337	0.391775	0.808424	NS	NS	NS	DUSP28,ANKMY1
chr6:27067401-27067444	0.0962937	0.0281385	0.311534	-0.379327	0.030303	0.334674	0.319329	0.0367965	0.286656	NS	NS	NS	n/a
chr3:19190082-19190099	-0.000145175	1	1	-0.0192535	0.848485	1	0.319326	0.786797	0.958682	NS	NS	NS	KCNH8
chr14:105996177-105996196	0.177051	0.253247	0.737049	0.0436646	0.816017	1	0.319317	0.844156	0.977937	NS	NS	NS	n/a
chr1:25072324-25072387	-0.00114531	0.5	0.943435	-0.00501255	0.813853	1	0.319315	0.863636	0.984467	NS	NS	NS	CLIC4
chr12:26267358-26267539	-0.00170294	0.28355	0.822347	-0.011997	0.322511	0.851407	0.319293	0.0119048	0.152686	UC_dmr	NS	NS	n/a
chr11:47207520-47207567	-0.00765405	0.285714	0.824377	-0.0413106	0.307359	0.829046	0.319293	0.797619	0.962917	NS	NS	NS	PACSIN3
chr11:66624195-66624225	0.00238566	0.0606061	0.418648	0.0225964	0.0606061	0.437819	0.319292	0.00541126	0.137828	UC_dmr	NS	NS	LRFN4
chr9:4740814-4740895	-0.0019284	0.119048	0.575341	-0.0126773	0.132035	0.617913	0.319287	0.608225	0.880116	NS	NS	NS	AK3
chr8:124408387-124408471	-0.00129937	1	1	4.602e-05	1	1	0.319287	0.0800866	0.424567	NS	NS	NS	n/a
chr16:88990094-88990148	0.120301	0.922078	1	0.190969	0.0779221	0.520665	0.319279	0.0768398	0.410836	NS	NS	NS	n/a
chr5:119800213-119800237	0.000881732	0.772727	1	0.0114165	0.545455	0.928373	0.319274	0.159091	0.557797	NS	NS	NS	PRR16
chr3:45634797-45634846	-0.00511104	0.80303	1	-0.0271065	0.850649	1	0.319273	0.324675	0.752892	NS	NS	NS	LIMD1
chr17:65374648-65374692	-0.00407852	0.5	0.915379	-0.0229453	0.5	0.930723	0.319272	0.367965	0.817897	NS	NS	NS	PITPNC1
chr2:240964812-240964862	-0.00152375	0.181818	0.672124	-0.0106941	0.138528	0.672988	0.319269	0.619048	0.887243	NS	NS	NS	NDUFA10
chr13:34392250-34392340	-0.00285134	0.25974	0.749381	-0.0220232	0.25974	0.75729	0.319268	0.574675	0.843783	NS	NS	NS	RFC3
chr19:35632313-35632398	-0.00101456	0.424242	0.875945	-0.00474288	0.506494	0.909762	0.319267	0.504329	0.837361	NS	NS	NS	LGI4,FXYD7
chr17:16049063-16049132	0.133231	0.0809524	0.590686	0.0751468	0.580952	0.979422	0.319262	0.0380952	0.322313	NS	NS	NS	n/a
chr21:34100363-34100470	0.00029215	0.5671	0.91168	0.00335578	0.502165	0.876581	0.319261	0.378788	0.744347	NS	NS	NS	SYNJ1,PAXBP1-AS1
chr10:5931040-5931089	-0.0163935	0.116883	0.589167	-0.0880852	0.116883	0.604526	0.319254	0.282468	0.699009	NS	NS	NS	FBH1,ANKRD16
chr13:112572534-112572548	0.0801674	0.0857143	0.458854	-0.205296	0.228571	0.713479	0.319254	0.2	0.604479	NS	NS	NS	n/a
chr16:30913592-30913705	-0.00011757	0.850649	1	0.00153903	0.831169	1	0.319253	0.0844156	0.431832	NS	NS	NS	n/a
chr2:65659372-65659420	-0.00117466	0.5671	0.978175	-0.00800819	0.686147	1	0.319247	0.872294	0.991822	NS	NS	NS	SPRED2
chr19:50180103-50180204	-0.00206839	0.19697	0.680212	-0.0166553	0.190476	0.692554	0.319246	0.290043	0.722441	NS	NS	NS	PRMT1
chr12:121686584-121686627	0.0743432	0.030303	0.307406	-0.219285	0.0411255	0.362505	0.319245	0.294372	0.731579	NS	NS	NS	n/a
chr19:8563237-8563318	-0.431834	0.012987	0.234943	0.175809	0.266234	0.788962	0.319245	0.0194805	0.232266	NS	NS	NS	n/a
chr1:65431241-65431340	0.000910842	0.69697	1	0.0046627	0.848485	1	0.319244	0.305195	0.750494	NS	NS	NS	JAK1
chr5:176282615-176282709	-0.0252403	0.744589	1	0.169369	0.331169	0.831663	0.319232	0.665584	0.885909	NS	NS	NS	n/a
chr22:31885061-31885215	-0.00285518	0.30303	0.823959	-0.0215902	0.30303	0.862046	0.319229	0.619048	0.894571	NS	NS	NS	EIF4ENIF1
chr11:125774342-125774368	0.225971	0.0909091	0.516686	0.229679	0.127706	0.618091	0.319228	0.521645	0.853854	NS	NS	NS	PUS3,DDX25
chr2:175870216-175870260	0.00693968	0.575758	0.978175	0.0388542	0.575758	0.971274	0.319227	0.703463	0.927731	NS	NS	NS	CHN1
chr7:148802037-148802112	-0.287652	0.452381	0.873953	-0.170228	0.00865801	0.236477	0.319225	0.340909	0.758513	NS	NS	NS	n/a
chr14:94492788-94492870	0.000258507	0.935065	1	-0.00107616	0.95671	1	0.319224	0.687229	0.92069	NS	NS	NS	OTUB2
chr19:10402167-10402210	0.000287703	1	1	0.00456357	1	1	0.31922	0.958874	1	NS	NS	NS	ICAM5
chr9:115983208-115983292	0.00146552	0.5	0.915134	0.0114334	0.424242	0.886818	0.319219	0.201299	0.63137	NS	NS	NS	SLC31A1
chr8:145735304-145735440	-0.00313963	0.333333	0.852115	-0.025293	0.28355	0.817458	0.319216	0.717532	0.914689	NS	NS	NS	MFSD3
chr11:67236733-67236819	-0.00176043	0.62987	1	-0.0116505	0.632035	0.994122	0.319216	0.851732	0.986304	NS	NS	NS	TMEM134
chr16:73098995-73099035	0.0329888	0.409091	0.858196	0.115991	0.411255	0.876339	0.319211	0.632035	0.867427	NS	NS	NS	n/a
chr17:17626164-17626197	0.480396	0.00865801	0.26184	-0.00105009	0.987013	1	0.319202	0.012987	0.20375	NS	NS	NS	n/a
chr19:12305633-12305675	0.259205	0.021645	0.282559	0.316952	0.0800866	0.531539	0.319189	0.0227273	0.25651	NS	NS	NS	n/a
chr9:37037026-37037074	-0.00388551	0.651515	1	-0.0243568	0.651515	0.988445	0.319188	0.32684	0.732348	NS	NS	NS	n/a
chr5:148651525-148651585	0.00384575	0.781385	1	0.0160201	0.781385	1	0.319184	0.707792	0.909021	NS	NS	NS	AFAP1L1
chr17:37730091-37730188	0.00276991	0.577922	0.975372	0.0190623	0.541126	0.962878	0.319182	0.402597	0.83687	NS	NS	NS	n/a
chr1:23037542-23037582	-0.00341123	0.181818	0.695333	-0.0259903	0.181818	0.725224	0.319178	0.37987	0.806549	NS	NS	NS	EPHB2
chr2:128432449-128432499	-0.0072969	0.142857	0.659774	-0.0416057	0.190476	0.701544	0.319171	0.677489	0.915895	NS	NS	NS	n/a
chr20:42296294-42296319	-0.00936468	0.0606061	0.471832	-0.0657328	0.0606061	0.485966	0.319163	0.0995671	0.518703	NS	NS	NS	MYBL2
chr6:168841944-168841991	0.0859066	0.11039	0.606603	0.230988	0.101732	0.584243	0.319161	0.191558	0.628967	NS	NS	NS	SMOC2
chr21:47625773-47625811	0.0610087	0.720779	1	-0.0260016	0.807359	1	0.319161	0.969697	1	NS	NS	NS	n/a
chr19:991122-991166	-0.0407608	0.257576	0.764089	0.135064	0.307359	0.822027	0.319159	0.582251	0.865835	NS	NS	NS	n/a
chr8:98787609-98787676	0.0126201	0.794372	1	0.0442578	0.811688	1	0.319158	0.363636	0.767143	NS	NS	NS	LAPTM4B
chr1:6323276-6323296	-0.421572	0.0108225	0.286512	-0.525902	0.00865801	0.270407	0.319158	0.0108225	0.191538	UC_dmr	NS	NS	n/a
chr21:28216979-28217067	0.0502975	0.00865801	0.182684	0.227119	0.00865801	0.194863	0.31915	0.0151515	0.15595	UC_dmr	dNME_dmr	NS	ADAMTS1
chr3:13323950-13324020	0.00398127	0.770563	1	0.00930093	0.91342	1	0.319146	0.488095	0.831221	NS	NS	NS	n/a
chr4:56212565-56212654	-0.000755357	0.632035	0.970436	-0.00249161	0.824675	1	0.319146	0.106061	0.435032	NS	NS	NS	SRD5A3
chr3:107242324-107242396	-0.000511042	0.770563	1	-0.00368917	0.78355	1	0.319145	0.504329	0.843406	NS	NS	NS	BBX
chr22:29467136-29467171	0.0835587	0.660173	1	-0.448848	0.0627706	0.556651	0.319142	0.38961	0.79839	NS	NS	NS	KREMEN1
chr22:38054783-38054902	0.00164489	0.573593	0.966233	0.00246058	0.677489	1	0.31914	0.808442	0.958481	NS	NS	NS	PDXP
chr19:3056090-3056146	-0.115406	0.365801	0.873729	0.0191847	0.909091	1	0.319137	0.735931	0.931384	NS	NS	NS	n/a
chr12:70132378-70132460	-0.00232147	0.218615	0.733442	-0.0177979	0.242424	0.765833	0.319137	0.562771	0.857546	NS	NS	NS	RAB3IP
chr17:76587394-76587443	0.0142206	0.248918	0.803752	-0.0798096	0.233766	0.797588	0.319124	0.333333	0.78993	NS	NS	NS	n/a
chr20:57289987-57290085	0.0103006	0.593074	0.968056	-0.0279963	0.781385	1	0.319122	0.668831	0.902494	NS	NS	NS	n/a
chr14:93581642-93581790	-0.000326617	0.487013	0.908827	-0.00100554	0.854978	1	0.319119	0.0800866	0.384572	NS	NS	NS	ITPK1
chr10:43571953-43571989	-0.0145884	0.422078	0.859202	-0.0513932	0.525974	0.905216	0.319113	0.858225	0.974209	NS	NS	NS	RET
chr9:124855353-124855390	-0.00655001	0.181818	0.659489	-0.0406419	0.106061	0.563046	0.319106	0.0930736	0.453624	NS	NS	NS	TTLL11
chr11:67179107-67179154	0.0313851	0.450216	0.88087	-0.104372	0.426407	0.889434	0.319106	0.738095	0.939761	NS	NS	NS	n/a
chr7:148982586-148982671	0.0350019	0.147186	0.659742	0.151985	0.147186	0.681158	0.319103	0.383117	0.784075	NS	NS	NS	n/a
chr19:16329177-16329213	-0.00305448	0.924242	1	0.0655077	0.614719	0.975715	0.3191	0.00541126	0.143002	UC_dmr	NS	NS	n/a
chr11:2162039-2162087	0.00983708	0.733766	1	0.0202549	0.896104	1	0.319087	0.581169	0.877693	NS	NS	NS	IGF2-AS
chr11:61735844-61735876	-0.00687703	0.318182	0.844194	-0.0381236	0.383117	0.889434	0.319087	0.581169	0.877693	NS	NS	NS	FTH1
chr13:113731160-113731202	-0.00728746	0.82684	1	0.0808009	0.549784	0.949236	0.319086	0.21645	0.62124	NS	NS	NS	n/a
chr16:84401753-84401823	0.0359355	0.25974	0.750795	0.144583	0.188312	0.690743	0.31908	0.376623	0.767464	NS	NS	NS	ATP2C2
chr16:577497-577540	-0.00016861	1	1	-0.000349692	1	1	0.31908	0.154762	0.574084	NS	NS	NS	LINC00235,CAPN15
chr16:28116027-28116076	-0.0236441	0.0281385	0.306486	0.135167	0.030303	0.3775	0.319077	0.0281385	0.252795	NS	NS	NS	n/a
chr2:73519227-73519256	0.000132112	0.989177	1	-0.0219814	0.761905	1	0.319075	0.52381	0.849813	NS	NS	NS	EGR4
chr18:72113871-72113896	-0.190255	0.0649351	0.378453	0.414026	0.0454545	0.338293	0.319074	0.025974	0.211576	NS	NS	NS	n/a
chr8:11205110-11205157	0.077765	0.116883	0.588512	0.196598	0.11039	0.579512	0.319069	0.50974	0.832695	NS	NS	NS	n/a
chr1:115133255-115133291	0.0954145	0.199134	0.722797	-0.106962	0.311688	0.868662	0.319065	0.505411	0.844296	NS	NS	NS	n/a
chr4:155664941-155665058	0.309637	0.0021645	0.0758893	0.649437	0.0021645	0.110472	0.319058	0.00108225	0.0618956	UC_dmr	dNME_dmr	dMML_dmr	LRAT
chr8:8559074-8559147	-0.00274725	0.575758	0.940324	-0.00486341	0.547619	0.9329	0.319056	0.681818	0.900318	NS	NS	NS	CLDN23
chr17:46697414-46697457	-0.0185348	0.393939	0.880953	0.0993646	0.322511	0.877185	0.319053	0.675325	0.916116	NS	NS	NS	n/a
chr11:107799922-107799967	0.103969	0.123377	0.594673	0.271587	0.112554	0.583462	0.319052	0.0746753	0.415916	NS	NS	NS	RAB39A
chr17:45924822-45924915	-0.0281593	0.536797	0.950901	-0.12288	0.0865801	0.605635	0.319052	0.255411	0.724923	NS	NS	NS	n/a
chr3:9005037-9005199	-0.000576815	0.307359	0.909549	-0.00408265	0.52381	0.961528	0.31905	0.458874	0.819702	NS	NS	NS	RAD18
chr20:17511776-17511826	-0.000381005	0.878788	1	-0.00356835	0.839827	1	0.31905	0.729437	0.930514	NS	NS	NS	n/a
chr14:65169947-65169980	0.182121	0.012987	0.213798	0.459818	0.0108225	0.224469	0.319045	0.0119048	0.155848	UC_dmr	NS	NS	PLEKHG3
chr2:46526149-46526191	0.00418001	0.30303	0.838169	0.026441	0.30303	0.834225	0.319042	0.305195	0.736749	NS	NS	NS	EPAS1
chr13:112848726-112848772	-0.0854293	0.378788	0.860056	0.139479	0.396104	0.88334	0.319036	0.345238	0.723886	NS	NS	NS	n/a
chr17:26988906-26988997	-0.000685317	0.707792	1	-0.00419847	0.805195	1	0.319036	0.787879	0.959304	NS	NS	NS	SDF2,SUPT6H
chr10:23002745-23002868	0.00156866	0.551948	0.933718	0.00944439	0.515152	0.897489	0.319034	0.506494	0.826384	NS	NS	NS	PIP4K2A
chr10:98273782-98273871	0.000985942	0.904762	1	0.00381644	0.940476	1	0.319032	0.821429	0.957529	NS	NS	NS	TLL2
chr16:30194897-30195007	-0.0018733	0.467532	0.865683	-0.0112852	0.532468	0.915959	0.319024	0.440476	0.79186	NS	NS	NS	CORO1A
chr4:1492239-1492281	-0.0370776	0.19697	0.635345	0.121007	0.21645	0.686106	0.319018	0.279221	0.661857	NS	NS	NS	n/a
chr8:132053079-132053150	0.292982	0.0194805	0.244784	0.471977	0.0194805	0.269106	0.319009	0.030303	0.263319	NS	NS	NS	ADCY8
chr16:67515101-67515211	-0.000445957	0.564935	0.939346	-0.00305301	0.74026	0.995098	0.319007	0.0811688	0.424035	NS	NS	NS	ATP6V0D1
chr10:17271598-17271646	0.0128486	0.571429	0.941562	0.0773694	0.571429	0.937069	0.319006	0.238095	0.657912	NS	NS	NS	VIM
chr15:26543244-26543291	-0.00580475	0.809524	1	0.00758854	0.9329	1	0.319004	0.752165	0.945043	NS	NS	NS	n/a
chr2:38303316-38303372	0.0463823	0.383117	0.893312	0.151184	0.341991	0.869848	0.319004	0.687229	0.921909	NS	NS	NS	CYP1B1
chr12:130388645-130388703	0.144498	0.038961	0.351995	0.382818	0.0281385	0.298306	0.318995	0.0519481	0.340083	NS	NS	NS	TMEM132D
chr17:39992481-39992530	0.00256076	0.619048	1	0.0159158	0.597403	0.988991	0.318994	0.912338	1	NS	NS	NS	NT5C3B,KLHL10
chr6:107810665-107810717	0.00342391	0.506494	0.960223	0.0250856	0.393939	0.906067	0.31899	0.191558	0.628967	NS	NS	NS	SOBP
chr19:17650018-17650166	-0.0305551	0.0151515	0.234943	-0.149372	0.0151515	0.289919	0.318989	0.0670996	0.403342	NS	NS	NS	n/a
chr6:13814153-13814237	-0.00264888	0.181818	0.6891	-0.0185361	0.181818	0.703939	0.318989	0.103896	0.476544	NS	NS	NS	MCUR1
chr17:26263243-26263288	-0.0447309	0.5	0.915379	0.100302	0.495671	0.930723	0.318986	0.9329	1	NS	NS	NS	n/a
chr11:117819276-117819282	0.019657	0.984848	1	0.132048	0.487013	0.907919	0.318982	0.0454545	0.325145	NS	NS	NS	n/a
chr11:122852601-122852720	-0.0070906	0.160173	0.655916	-0.0436473	0.168831	0.680549	0.318982	0.603896	0.889912	NS	NS	NS	BSX
chr8:623451-623496	0.0705744	0.532468	0.920182	0.0338581	0.753247	1	0.318977	0.52381	0.83864	NS	NS	NS	n/a
chr5:148961027-148961074	-0.00249053	0.335498	0.818629	-0.0164404	0.37013	0.866043	0.31897	0.569264	0.840799	NS	NS	NS	ARHGEF37
chr19:52800167-52800241	-0.00523119	0.304762	0.812229	-0.0308366	0.209524	0.71678	0.318959	0.709524	0.923594	NS	NS	NS	ZNF480
chr1:113044698-113044754	0.0117984	0.133333	0.669385	0.0551598	0.304762	0.860144	0.318959	0.247619	0.698485	NS	NS	NS	n/a
chr13:79232915-79232987	-0.00187793	0.202381	0.66163	-0.0160674	0.27381	0.777863	0.318956	0.535714	0.827858	NS	NS	NS	OBI1
chr7:25991180-25991245	-0.000993868	0.848485	1	-0.0112421	0.805195	1	0.318954	0.296537	0.735917	NS	NS	NS	MIR148A
chr6:18387831-18387905	-0.000970763	0.621212	1	-0.00806907	0.575758	0.978831	0.318954	0.502165	0.833233	NS	NS	NS	RNF144B
chr10:135072375-135072403	-0.337758	0.0151515	0.227732	-0.389353	0.0606061	0.46176	0.318951	0.0508658	0.342791	NS	NS	NS	n/a
chr15:90293642-90293683	0.0141234	0.796537	1	0.0302268	0.863636	1	0.318949	0.270563	0.721423	NS	NS	NS	MESP1
chr1:32229651-32229679	-0.00297126	0.227273	0.764805	-0.0226966	0.214286	0.767589	0.318946	0.313853	0.757447	NS	NS	NS	ADGRB2
chr19:8657655-8657692	0.170204	0.0714286	0.470116	0.464427	0.0714286	0.507079	0.318943	0.0238095	0.258623	NS	NS	NS	n/a
chr17:32906553-32906610	0.0026211	0.445887	0.880953	0.0132476	0.549784	0.965961	0.318942	0.675325	0.916116	NS	NS	NS	TMEM132E-DT,TMEM132E
chr7:154959017-154959066	0.0252516	0.309524	0.801936	-0.100533	0.329004	0.833202	0.318942	0.692641	0.913186	NS	NS	NS	n/a
chr12:113913616-113913683	0.161168	0.0021645	0.0808596	0.448642	0.0021645	0.100874	0.318941	0.00324675	0.088338	UC_dmr	dNME_dmr	dMML_dmr	n/a
chr1:10270654-10270702	0.00345875	0.454545	0.910329	0.00455327	0.727273	1	0.318939	0.29329	0.741527	NS	NS	NS	KIF1B
chr17:4710735-4710794	-0.0023481	0.857143	1	-0.012906	0.857143	1	0.318938	0.990476	1	NS	NS	NS	PLD2
chr8:134640983-134641016	0.0277379	0.506494	0.902061	-0.0928841	0.515152	0.914081	0.318937	0.727273	0.915998	NS	NS	NS	n/a
chr19:14201154-14201203	-0.000686247	0.69697	1	-0.00808003	0.525974	0.924775	0.318924	0.167749	0.594946	NS	NS	NS	SAMD1
chr19:47016869-47016918	-0.0196908	0.727273	1	-0.058636	0.727273	1	0.318923	0.627706	0.883558	NS	NS	NS	n/a
chr10:101769700-101769750	-9.28667e-05	0.943723	1	0.000975953	0.930736	1	0.318922	0.365801	0.764268	NS	NS	NS	DNMBP
chr1:8086145-8086220	0.000395365	0.761905	1	0.00445816	0.683983	1	0.31892	0.265152	0.715632	NS	NS	NS	ERRFI1
chr2:20870211-20870261	0.191695	0.266234	0.800412	0.440358	0.0021645	0.12987	0.31892	0.100649	0.479621	NS	dNME_dmr	dMML_dmr	n/a
chr19:832152-832188	-0.322214	0.0194805	0.26974	0.242364	0.222944	0.732276	0.318908	0.017316	0.218479	NS	NS	NS	n/a
chr4:55525041-55525072	-0.00399698	0.181818	0.6176	-0.0276989	0.181818	0.638581	0.318906	0.318182	0.699896	NS	NS	NS	KIT
chr1:41827283-41827384	-0.00351564	0.218615	0.759746	-0.0245103	0.24026	0.801955	0.318906	0.52381	0.85515	NS	NS	NS	n/a
chr12:44229929-44230015	0.000821758	0.651515	1	0.00708743	0.54329	0.948801	0.318902	0.546537	0.852101	NS	NS	NS	TMEM117
chr6:108169592-108169669	-0.00423135	0.525974	0.981018	-0.0247663	0.556277	0.97446	0.318898	0.330087	0.769974	NS	NS	NS	n/a
chr9:35489792-35489840	0.000494338	0.575758	0.959472	-0.00242712	1	1	0.318895	0.430736	0.806842	NS	NS	NS	RUSC2
chr11:107728994-107729062	0.0137477	0.575758	0.971581	0.0403638	0.878788	1	0.31889	0.915584	1	NS	NS	NS	SLC35F2
chr9:128057804-128057871	0.00518333	0.805195	1	-0.0266055	0.796537	1	0.318888	0.865801	0.984487	NS	NS	NS	n/a
chr1:47697702-47697752	-0.00114755	0.686147	1	-0.0111571	0.595238	0.993831	0.318886	0.74026	0.933087	NS	NS	NS	TAL1
chr10:88126446-88126494	-0.00144981	0.469697	0.867994	-0.0125002	0.469697	0.867671	0.318884	0.470779	0.802428	NS	NS	NS	GRID1
chr17:47653033-47653122	-0.0026868	0.160173	0.711554	-0.0222387	0.151515	0.72717	0.318881	0.190476	0.666526	NS	NS	NS	NXPH3
chr4:184018852-184018892	-0.0632693	0.645022	0.980922	-0.166188	0.357143	0.83045	0.31888	0.787879	0.943769	NS	NS	NS	WWC2-AS2,WWC2
chr10:74079579-74079694	-0.00104535	0.0584416	0.436293	-0.0104948	0.0627706	0.463997	0.318871	0.124459	0.525916	NS	NS	NS	n/a
chr18:5630121-5630206	0.0666289	0.00649351	0.127953	0.269346	0.00649351	0.135708	0.31887	0.00865801	0.128874	UC_dmr	dNME_dmr	NS	EPB41L3
chr22:50709012-50709074	6.18733e-05	0.940476	1	0.00114928	0.940476	1	0.318866	0.309524	0.758931	NS	NS	NS	MAPK11
chr22:45690302-45690360	-0.299677	0.017316	0.302511	0.351773	0.0606061	0.551452	0.318865	0.012987	0.215055	NS	NS	NS	n/a
chr17:48639727-48639749	0.00464235	0.5	0.915379	0.0327662	0.424242	0.907176	0.318864	0.170996	0.654072	NS	NS	NS	CACNA1G,CACNA1G-AS1
chr9:136932786-136932843	0.000156967	0.794372	1	0.00154491	0.794372	1	0.318859	0.506494	0.827006	NS	NS	NS	BRD3
chr2:242741984-242742020	-0.218441	0.0952381	0.561825	0.382956	0.121212	0.635956	0.318856	0.168831	0.597979	NS	NS	NS	n/a
chr18:12288549-12288598	0.454759	0.00865801	0.149278	0.160574	0.372294	0.87176	0.318855	0.012987	0.147638	UC_dmr	NS	NS	n/a
chr10:45473552-45473598	0.189314	0.571429	0.941562	-0.161123	0.657143	0.982141	0.318852	0.8	0.946339	NS	NS	NS	DEPP1
chr9:138987312-138987385	0.000254665	0.621212	0.987832	0.00264727	0.621212	0.972005	0.318851	0.504329	0.826601	NS	NS	NS	NACC2
chr17:76921528-76921691	-0.00126369	0.214286	0.765291	-0.00943423	0.376623	0.907176	0.31885	0.0811688	0.467856	NS	NS	NS	TIMP2
chr11:64009071-64009144	0.000501558	0.588745	0.981017	0.00362214	0.664502	1	0.318849	0.556277	0.86702	NS	NS	NS	FKBP2
chr7:70159815-70159856	-0.00123121	0.61039	0.975855	-0.00956054	0.575758	0.943563	0.318845	0.884199	0.987229	NS	NS	NS	n/a
chr15:78913283-78913333	-0.0070942	0.424242	0.900023	-0.0375538	0.417749	0.890284	0.318836	0.770563	0.951453	NS	NS	NS	CHRNA3
chr10:133955411-133955457	-0.0534863	0.683983	1	0.24345	0.300866	0.805914	0.318835	0.164502	0.584897	NS	NS	NS	n/a
chr19:7542212-7542268	-0.350619	0.00865801	0.223356	0.134612	0.350649	0.861028	0.318835	0.034632	0.303529	NS	NS	NS	n/a
chr15:32322811-32322896	-0.0028243	0.608225	1	-0.0143123	0.651515	1	0.318834	0.734848	0.940781	NS	NS	NS	CHRNA7
chr12:49716596-49716749	-0.00134829	0.220779	0.734422	-0.0095638	0.350649	0.87098	0.318833	0.0367965	0.280715	NS	NS	NS	TROAP
chr5:139028883-139028955	-0.00319663	0.162338	0.624983	-0.024572	0.17316	0.653055	0.318831	0.34632	0.743887	NS	NS	NS	CXXC5
chr9:86432102-86432138	0.000493828	0.69697	1	0.00573499	0.675325	0.999851	0.318829	0.402597	0.794783	NS	NS	NS	n/a
chr16:1979841-1979903	0.00127748	0.435065	0.858196	0.0104746	0.435065	0.876339	0.318828	0.352814	0.753371	NS	NS	NS	n/a
chr16:78080068-78080100	0.10434	0.292208	0.794981	0.163764	0.352814	0.858867	0.318826	0.248918	0.659707	NS	NS	NS	n/a
chr1:10854577-10854635	-0.0163613	0.274892	0.840685	-0.0440393	0.556277	0.973689	0.318825	0.0854978	0.46745	NS	NS	NS	n/a
chr17:17686889-17686967	-0.00249183	0.348485	0.880953	-0.0201649	0.30303	0.860078	0.318813	0.268398	0.739057	NS	NS	NS	n/a
chr3:50388630-50388673	-0.00817869	0.727273	1	-0.0212233	0.532468	0.967556	0.3188	0.777056	0.956655	NS	NS	NS	CYB561D2,NPRL2
chr11:68611514-68611628	-0.00277766	0.183983	0.658031	-0.0214935	0.181818	0.680549	0.318799	0.332251	0.767148	NS	NS	NS	n/a
chr1:221053229-221053274	-0.0140111	0.181818	0.695333	-0.0841278	0.181818	0.725224	0.318797	0.119048	0.544894	NS	NS	NS	HLX
chr5:149049783-149049824	0.166645	0.5	0.896538	0.00158272	0.963203	1	0.318796	0.848485	0.973729	NS	NS	NS	n/a
chr3:138067333-138067380	0.00919559	0.575758	1	0.0445336	0.5671	0.981966	0.318788	0.427489	0.819702	NS	NS	NS	MRAS
chr2:200328284-200328326	0.00305719	0.746753	1	0.0167032	0.735931	1	0.318787	0.305195	0.736749	NS	NS	NS	n/a
chr15:31684217-31684282	-0.00183879	0.771429	1	-0.0087404	0.8	1	0.318784	0.428571	0.842091	NS	NS	NS	n/a
chr10:27547701-27547795	-0.00251285	0.688312	1	0.00068389	0.993506	1	0.318779	0.71645	0.909545	NS	NS	NS	n/a
chr17:1954467-1954508	-0.00114042	0.690476	1	-0.00835963	0.681818	1	0.318777	0.478355	0.84723	NS	NS	NS	MIR132,MIR212
chr5:135266130-135266204	0.294819	0.0021645	0.0930736	0.447629	0.0021645	0.129813	0.318766	0.00324675	0.0999912	UC_dmr	dNME_dmr	dMML_dmr	FBXL21P
chr7:44924336-44924374	-0.00425166	0.454545	0.873953	-0.0194968	0.4329	0.882664	0.318765	0.63961	0.887799	NS	NS	NS	PURB
chr1:224804688-224804736	0.1941	0.0324675	0.397301	0.380645	0.047619	0.485176	0.31876	0.0800866	0.45316	NS	NS	NS	CNIH3
chr4:174450221-174450242	-0.00183264	0.876623	1	-0.00899954	0.926407	1	0.318759	0.510823	0.819593	NS	NS	NS	HAND2,HAND2-AS1
chr11:1784841-1784885	0.00240577	0.575758	0.971581	0.0140385	0.649351	1	0.318755	0.530303	0.859112	NS	NS	NS	CTSD,MOB2
chr20:3140520-3140569	0.000232853	0.69697	1	-0.00167236	1	1	0.318751	0.108225	0.530455	NS	NS	NS	UBOX5,FASTKD5
chr6:82463160-82463195	-0.00362958	0.181818	0.6891	-0.0284913	0.181818	0.703939	0.318751	0.0779221	0.417473	NS	NS	NS	TENT5A
chr10:135027371-135027420	0.073909	0.463203	0.86567	-0.165493	0.318182	0.820261	0.318747	0.853896	0.972297	NS	NS	NS	n/a
chr16:11680564-11680656	0.00854728	0.651515	0.993662	0.0438996	0.651515	0.975292	0.318736	0.927489	0.99955	NS	NS	NS	LITAF
chr20:62317623-62317724	-0.46569	0.0151515	0.255958	-0.0127866	0.928571	1	0.318734	0.0725108	0.443476	NS	NS	NS	n/a
chr7:158500252-158500279	-0.0103056	0.770563	1	0.0315819	0.848485	1	0.318726	0.857143	0.975277	NS	NS	NS	n/a
chr3:185928780-185928799	-0.285277	0.021645	0.295225	0.395296	0.0692641	0.538441	0.318724	0.0768398	0.418712	NS	NS	NS	n/a
chr8:146036417-146036443	0.00985375	0.307359	0.828985	-0.0548168	0.300866	0.832947	0.318724	0.27381	0.702452	NS	NS	NS	n/a
chr13:112759019-112759069	0.494951	0.0021645	0.077154	0.397387	0.030303	0.326681	0.318716	0.0021645	0.0597944	UC_dmr	NS	NS	n/a
chr19:10305619-10305724	0.000207035	0.805195	1	0.00261536	0.718615	1	0.318716	0.50974	0.839554	NS	NS	NS	DNMT1
chr9:35846607-35846637	0.073512	0.205628	0.695186	-0.197124	0.233766	0.745517	0.318715	0.502165	0.825144	NS	NS	NS	n/a
chr10:98346519-98346607	-9.27e-06	1	1	0.000685403	0.91342	1	0.318707	0.545455	0.839886	NS	NS	NS	TM9SF3
chr11:61276015-61276050	-0.00516985	0.354978	0.88087	-0.0467561	0.158009	0.680549	0.3187	0.584416	0.879637	NS	NS	NS	MIR4488,LRRC10B
chr19:21688985-21689050	0.031397	0.422078	0.875945	0.119791	0.354978	0.86797	0.318699	0.659091	0.897988	NS	NS	NS	ZNF429
chr1:20249127-20249168	-0.000252543	0.995671	1	-0.000133527	0.989177	1	0.318696	0.859307	0.982815	NS	NS	NS	PLA2G2E
chr5:32312585-32312674	0.000283193	0.772727	1	0.00297302	0.772727	1	0.318695	0.474026	0.802604	NS	NS	NS	MTMR12
chr19:901722-901805	-0.0133992	0.571429	0.954969	0.0739895	0.454545	0.87692	0.318694	0.525974	0.842901	NS	NS	NS	n/a
chr10:118368634-118368653	0.303138	0.025974	0.307473	-0.270187	0.203463	0.693116	0.318692	0.0194805	0.212359	NS	NS	NS	n/a
chr16:2189554-2189585	0.00740801	0.787879	1	-0.0831699	0.482684	0.889885	0.31869	0.333333	0.740286	NS	NS	NS	n/a
chr8:38325845-38325912	-0.000563877	0.848485	1	-0.00291692	0.924242	1	0.31869	0.690476	0.902624	NS	NS	NS	FGFR1
chr9:96003531-96003576	-0.190659	0.0324675	0.345786	0.460227	0.025974	0.320099	0.318685	0.0324675	0.285803	NS	NS	NS	n/a
chr22:18593646-18593686	0.00259967	0.777056	1	-0.00840423	0.768398	1	0.318685	0.0844156	0.474193	NS	NS	NS	TUBA8
chr17:37261200-37261226	-0.299217	0.0974026	0.625895	0.0936622	0.645022	1	0.318677	0.277056	0.752691	NS	NS	NS	n/a
chr2:66661231-66661280	0.00764408	0.30303	0.838169	0.050795	0.194805	0.708933	0.318676	0.0714286	0.405687	NS	NS	NS	MEIS1-AS3,MEIS1
chr5:2741123-2741155	0.180426	0.012987	0.206151	0.49792	0.012987	0.241471	0.318673	0.0151515	0.177991	UC_dmr	NS	NS	n/a
chr5:122371951-122372022	-0.0104868	0.433333	0.859676	-0.0669106	0.333333	0.832511	0.318669	0.528571	0.827914	NS	NS	NS	PPIC
chr19:822358-822454	-0.0112289	0.406926	0.875945	-0.0732104	0.300866	0.818531	0.318668	0.335498	0.761481	NS	NS	NS	PLPPR3
chr20:20348168-20348212	-0.0119951	0.294372	0.825799	-0.0599008	0.285714	0.833433	0.318665	0.585498	0.865562	NS	NS	NS	INSM1
chr18:5296206-5296253	-0.000133555	0.987013	1	-0.000586747	0.974026	1	0.31866	0.479437	0.792297	NS	NS	NS	ZBTB14
chr7:72773811-72773847	0.132558	0.0844156	0.538656	-0.342547	0.0865801	0.567333	0.31866	0.0909091	0.462457	NS	NS	NS	n/a
chr22:49278718-49278743	0.0925699	0.0606061	0.473731	-0.335114	0.0606061	0.551452	0.318657	0.0487013	0.374807	NS	NS	NS	n/a
chr4:54958511-54958559	0.0390594	0.580087	0.931094	0.111638	0.538961	0.918078	0.318656	0.856061	0.973521	NS	NS	NS	n/a
chr3:62860185-62860228	0.18798	0.004329	0.144332	0.461713	0.0021645	0.115981	0.318652	0.00974026	0.147612	UC_dmr	dNME_dmr	dMML_dmr	CADPS
chr14:48144109-48144147	0.148631	0.227273	0.702424	0.276667	0.227273	0.729944	0.318647	0.145022	0.53345	NS	NS	NS	MDGA2
chr9:132250596-132250664	-0.00196449	0.454545	0.882493	-0.0119868	0.454545	0.886818	0.318642	0.374459	0.771269	NS	NS	NS	n/a
chr5:176307418-176307464	-0.0137372	0.800866	1	0.0212883	0.902597	1	0.31864	0.9329	1	NS	NS	NS	n/a
chr19:807132-807179	-0.349831	0.017316	0.255264	0.310562	0.123377	0.624302	0.318638	0.0465368	0.352298	NS	NS	NS	n/a
chr2:9347412-9347464	-0.00475955	0.391775	0.893312	-0.0287407	0.467532	0.909592	0.318633	0.655844	0.904168	NS	NS	NS	ASAP2
chr4:8024299-8024340	-0.247299	0.108225	0.521966	0.116407	0.675325	0.993038	0.318632	0.241342	0.627378	NS	NS	NS	n/a
chr12:77718949-77718977	-0.00388805	0.683983	1	-0.0127726	0.794372	1	0.318632	0.676407	0.906821	NS	NS	NS	n/a
chr17:81039031-81039073	-0.00234473	0.227273	0.778048	-0.0185744	0.218615	0.783112	0.31863	0.387446	0.827895	NS	NS	NS	METRNL
chr16:2518226-2518261	-0.00198669	0.772727	1	-0.0101526	0.848485	1	0.318616	0.937229	1	NS	NS	NS	n/a
chr2:74881813-74881863	0.00456044	0.0779221	0.521461	0.0366704	0.0800866	0.545303	0.318612	0.0941558	0.462867	NS	NS	NS	SEMA4F
chr16:67450056-67450158	-0.00121418	0.502165	0.891867	-0.00975171	0.534632	0.915959	0.31861	0.27381	0.686282	NS	NS	NS	ZDHHC1
chr10:32635308-32635415	-0.0026249	0.181818	0.65444	-0.0223596	0.181818	0.669005	0.318608	0.168831	0.590136	NS	NS	NS	n/a
chr1:147141998-147142045	0.017135	0.181818	0.695333	0.100123	0.181818	0.725224	0.318607	0.004329	0.13303	UC_dmr	NS	NS	ACP6
chr17:17677827-17677875	-0.00428219	0.798701	1	-0.00779307	0.935065	1	0.318602	0.994589	1	NS	NS	NS	n/a
chr11:65383749-65383836	0.000652732	0.816017	1	0.0056272	0.78355	1	0.318601	0.922078	1	NS	NS	NS	PCNX3
chr17:3795769-3795809	-0.00175859	0.5	0.915379	-0.0109048	0.554113	0.967326	0.318599	0.510823	0.862095	NS	NS	NS	CAMKK1
chr8:146012475-146012579	-0.00214535	0.350649	0.859181	-0.0154741	0.372294	0.886868	0.318599	0.419913	0.802584	NS	NS	NS	ZNF34
chr5:180486505-180486547	0.0811502	0.0281385	0.283125	0.280022	0.038961	0.36691	0.318598	0.325758	0.728917	NS	NS	NS	n/a
chr19:53193140-53193241	0.0170407	0.0714286	0.470116	0.0806434	0.103896	0.592092	0.318596	0.0984848	0.477442	NS	NS	NS	ZNF83
chr4:13549302-13549348	0.00368857	0.181818	0.6176	0.03062	0.181818	0.638581	0.318596	0.0140693	0.163009	UC_dmr	NS	NS	LINC01096
chr1:156571510-156571539	0.00670618	0.508658	0.951134	0.0381818	0.443723	0.914738	0.318593	0.590909	0.87896	NS	NS	NS	GPATCH4
chr6:37139324-37139394	0.0360069	0.0670996	0.472747	0.18238	0.0519481	0.440578	0.318588	0.207792	0.644156	NS	NS	NS	PIM1
chr3:67704722-67704841	0.113352	0.417749	0.941514	0.221593	0.426407	0.920818	0.318587	0.0551948	0.356942	NS	NS	NS	SUCLG2
chr6:7441731-7441771	-0.165676	0.18254	0.691252	0.357498	0.214286	0.750167	0.318585	0.444444	0.817503	NS	NS	NS	n/a
chr10:93667888-93667955	-0.00699944	0.651515	0.995538	-0.0248364	0.686147	0.996214	0.318581	0.612554	0.864864	NS	NS	NS	FGFBP3
chr1:156737533-156737604	0.0001412	0.318182	0.881921	0.00188139	0.318182	0.871807	0.31858	0.202381	0.652549	NS	NS	NS	HDGF,PRCC
chr7:150818304-150818362	0.0726297	0.166667	0.666705	-0.200618	0.231602	0.743389	0.318577	0.583333	0.863842	NS	NS	NS	n/a
chr20:43595243-43595385	-0.00173073	0.220779	0.747385	-0.0132907	0.270563	0.815909	0.318575	0.580087	0.861588	NS	NS	NS	STK4-DT,STK4
chr18:77662679-77662723	0.0055164	0.78355	1	-0.00599676	0.95671	1	0.318571	0.442641	0.784732	NS	NS	NS	n/a
chr7:97361421-97361462	0.503316	0.004329	0.156192	0.328548	0.030303	0.366711	0.318569	0.004329	0.125886	UC_dmr	NS	NS	TAC1
chr21:43639367-43639486	-0.00244032	0.0649351	0.376668	-0.0209198	0.0779221	0.445873	0.318565	0.252165	0.63912	NS	NS	NS	n/a
chr2:102759147-102759202	0.0692111	0.491342	0.921759	0.149704	0.469697	0.909592	0.31856	0.556277	0.860146	NS	NS	NS	n/a
chr22:49693244-49693289	0.117614	0.950216	1	0.209781	0.0779221	0.582997	0.318559	0.202381	0.647545	NS	NS	NS	n/a
chr6:139014422-139014469	-0.000262066	1	1	-0.00142785	1	1	0.318558	0.114719	0.504067	NS	NS	NS	NHSL1-AS1
chr3:11600225-11600262	-0.230619	0.0757576	0.550864	0.381192	0.0714286	0.54584	0.318555	0.174242	0.620913	NS	NS	NS	n/a
chr18:46502820-46502866	0.0045398	0.651515	0.998507	0.032138	0.651515	1	0.318553	0.871212	0.970672	NS	NS	NS	n/a
chr6:126278041-126278153	-0.000490067	0.61039	1	-0.00240443	0.790043	1	0.318546	0.928571	1	NS	NS	NS	HINT3
chr1:121261298-121261344	0.0300945	0.575758	0.988062	0.109478	0.575758	0.980508	0.318536	0.307359	0.750494	NS	NS	NS	EMBP1
chr15:65578926-65578998	-0.00259567	0.467532	0.909929	-0.0175073	0.532468	0.949248	0.318531	0.729437	0.940718	NS	NS	NS	PARP16
chr10:70716383-70716464	-0.000583273	0.621212	0.975067	-0.00274354	0.82684	1	0.318528	0.148268	0.563966	NS	NS	NS	DDX21
chr6:71123773-71123886	0.011265	0.575758	1	0.0450651	0.497835	0.935289	0.318527	0.426407	0.817503	NS	NS	NS	FAM135A
chr17:20946667-20946708	-0.00485809	0.337662	0.880953	-0.0298535	0.337662	0.893177	0.318523	0.637446	0.897095	NS	NS	NS	USP22
chr6:43337410-43337449	-0.00418572	0.181818	0.6891	-0.029628	0.181818	0.703939	0.318519	0.62013	0.884775	NS	NS	NS	ZNF318
chr13:27936481-27936532	0.000678055	1	1	-0.0190412	0.848485	1	0.318512	0.391775	0.763778	NS	NS	NS	n/a
chr4:140656932-140656995	-0.0169933	0.0904762	0.48678	-0.101678	0.0666667	0.431492	0.318511	0.242857	0.627692	NS	NS	NS	n/a
chr11:73020278-73020358	-0.0196207	0.233766	0.746441	-0.0902357	0.246753	0.76939	0.31851	0.487013	0.839296	NS	NS	NS	ARHGEF17
chr14:94547605-94547732	-0.00190039	0.348485	0.859479	-0.0149906	0.274892	0.784136	0.318509	0.344156	0.743835	NS	NS	NS	DDX24,IFI27L1
chr8:101964278-101964367	-0.00343454	0.181818	0.667493	-0.0252518	0.186147	0.693426	0.318508	0.261905	0.686206	NS	NS	NS	YWHAZ
chr22:29104807-29104857	0.0092555	0.753247	1	-0.028287	0.818182	1	0.318497	0.607143	0.886855	NS	NS	NS	n/a
chr3:126076338-126076412	-0.00115178	0.348485	0.941514	-0.00543026	0.350649	0.912296	0.318491	0.910173	1	NS	NS	NS	KLF15
chr20:62339702-62339762	-0.00317794	0.37013	0.884686	-0.0196134	0.37013	0.882227	0.318485	0.580087	0.861588	NS	NS	NS	ZGPAT,ARFRP1
chr13:21572839-21572885	0.0167777	0.335498	0.828436	-0.0743211	0.34632	0.852881	0.318483	0.647186	0.876066	NS	NS	NS	n/a
chr4:13655935-13656017	-0.000317323	0.88961	1	-0.00165317	0.896104	1	0.318463	0.183983	0.561133	NS	NS	NS	n/a
chr1:17766238-17766287	-0.00119274	0.119048	0.641702	-0.0105683	0.119048	0.664179	0.318463	0.300866	0.748211	NS	NS	NS	RCC2
chr2:18741383-18741504	-0.0017042	0.15368	0.672124	-0.0137672	0.19697	0.712012	0.318462	0.521645	0.849813	NS	NS	NS	RDH14
chr7:100806393-100806448	0.00104551	0.813853	1	0.00721375	0.748918	1	0.318461	0.912338	0.997746	NS	NS	NS	n/a
chr19:23253532-23253587	0.00720935	0.892857	1	0.0514798	0.714286	1	0.318461	0.0119048	0.19074	UC_dmr	NS	NS	n/a
chr19:4408410-4408454	-0.019018	0.396104	0.875945	0.0833579	0.380952	0.87692	0.318459	0.517316	0.84019	NS	NS	NS	n/a
chr9:140317250-140317322	0.00321174	0.954545	1	0.0176933	0.900433	1	0.318458	0.367965	0.766126	NS	NS	NS	EXD3,NOXA1
chr1:59165427-59165508	-0.00221662	0.164502	0.695333	-0.0186911	0.175325	0.725224	0.318451	0.32684	0.76484	NS	NS	NS	MYSM1
chr20:62486881-62486905	-0.515291	0.012987	0.255958	-0.172181	0.192641	0.714701	0.318449	0.012987	0.199977	UC_dmr	NS	NS	n/a
chr22:34315971-34316140	0.0360483	0.162338	0.669413	0.151805	0.119048	0.664461	0.318429	0.143939	0.599652	NS	NS	NS	n/a
chr4:110972766-110972808	0.0102581	0.426407	0.846525	-0.0548934	0.396104	0.863317	0.31842	0.439394	0.782871	NS	NS	NS	n/a
chr10:103990562-103990597	0.00421231	0.833333	1	0.0163915	0.781385	1	0.318409	0.950216	1	NS	NS	NS	n/a
chr4:15683345-15683455	0.000578227	0.78355	1	0.00269924	0.902597	1	0.318408	0.520563	0.822457	NS	NS	NS	FAM200B
chr15:85525673-85525736	0.0345385	0.997835	1	0.0311164	0.997835	1	0.318405	0.170996	0.627868	NS	NS	NS	PDE8A
chr11:118016938-118016983	0.0623629	0.8	1	0.0109809	1	1	0.318402	0.485714	0.839296	NS	NS	NS	n/a
chr9:96087865-96087949	-0.466567	0.0151515	0.244312	-0.0491657	0.800866	1	0.318398	0.0021645	0.0882162	UC_dmr	NS	NS	n/a
chr1:1391072-1391117	-0.0688523	0.409091	0.910329	0.153476	0.365801	0.914738	0.318394	0.354978	0.786764	NS	NS	NS	n/a
chr9:134248943-134249004	0.00022923	0.904762	1	0.00367625	0.865801	1	0.318393	0.443723	0.807869	NS	NS	NS	n/a
chr1:39025209-39025300	-0.00698656	0.047619	0.46917	-0.0504507	0.047619	0.485176	0.318393	0.274892	0.722934	NS	NS	NS	n/a
chr20:30458265-30458363	-0.00143807	0.188312	0.690542	-0.0114171	0.253247	0.789694	0.318392	0.579004	0.861588	NS	NS	NS	DUSP15,TTLL9
chr8:93978134-93978175	-0.0185645	0.30303	0.823493	-0.0857454	0.30303	0.832947	0.318391	0.393939	0.788977	NS	NS	NS	n/a
chr2:237075782-237075833	0.177885	0.0021645	0.115112	0.4891	0.0021645	0.12987	0.318385	0.004329	0.123535	UC_dmr	dNME_dmr	dMML_dmr	GBX2
chr5:56246539-56246624	0.00032905	0.805195	1	0.00293576	0.805195	1	0.31838	0.538961	0.832156	NS	NS	NS	n/a
chr12:125051189-125051308	-0.00311585	0.292208	0.834095	-0.0223064	0.294372	0.826244	0.318378	0.612554	0.877715	NS	NS	NS	NCOR2
chr16:2812270-2812312	0.0183538	0.376623	0.858196	-0.0820131	0.365801	0.869501	0.318377	0.55303	0.834968	NS	NS	NS	n/a
chr19:956758-956848	-0.0911919	0.409091	0.875945	0.0610981	0.725108	1	0.318368	0.730519	0.931061	NS	NS	NS	n/a
chr4:117626630-117626717	0.0110046	0.627706	0.968584	-0.000310092	0.997835	1	0.318358	0.735931	0.917808	NS	NS	NS	n/a
chr11:45868743-45868815	-0.000471422	0.848485	1	-0.000507678	0.978355	1	0.318352	0.598485	0.886189	NS	NS	NS	CRY2
chr19:2299181-2299220	-0.243925	0.183983	0.657363	-0.0669901	0.751082	1	0.318351	0.149351	0.565562	NS	NS	NS	n/a
chr1:65468503-65468558	-0.00290148	0.380952	0.910329	-0.0171588	0.52381	0.954442	0.318351	0.178571	0.631375	NS	NS	NS	n/a
chr17:61819131-61819178	-0.00105157	0.534632	0.948485	-0.00809644	0.534632	0.959502	0.318342	0.692641	0.924431	NS	NS	NS	STRADA
chr7:98990690-98990762	0.34438	0.012987	0.234287	0.352349	0.017316	0.275782	0.318342	0.177489	0.613135	NS	NS	NS	n/a
chr13:31735822-31735947	-0.00369579	0.348485	0.842321	-0.0264257	0.341991	0.852881	0.31834	0.467532	0.786337	NS	NS	NS	HSPH1
chr5:76028422-76028487	0.182213	0.0714286	0.434095	-0.185074	0.147186	0.63832	0.318339	0.354978	0.750808	NS	NS	NS	n/a
chr12:26112036-26112114	0.00340754	0.922078	1	0.0183047	0.922078	1	0.318338	0.808442	0.961258	NS	NS	NS	RASSF8,RASSF8-AS1
chr6:37138963-37139061	0.00515988	0.149351	0.6891	0.036537	0.149351	0.691381	0.318334	0.255411	0.702186	NS	NS	NS	PIM1
chr3:69788883-69788972	-0.0039102	0.744589	1	0.00714004	0.887446	1	0.318333	0.372294	0.785238	NS	NS	NS	MITF
chr4:100573827-100573866	0.118408	0.106061	0.518976	-0.164039	0.134199	0.593953	0.31833	0.0162338	0.170455	UC_dmr	NS	NS	n/a
chr19:14530265-14530314	0.000322039	0.545455	0.941833	0.00386527	0.506494	0.909762	0.318323	0.203463	0.627176	NS	NS	NS	DDX39A
chr11:35640519-35640585	0.00246853	0.168831	0.655916	0.0196956	0.186147	0.683789	0.318323	0.140693	0.554506	NS	NS	NS	FJX1
chr11:66112190-66112292	-0.0014834	0.458874	0.885731	-0.0108985	0.469697	0.892164	0.318305	0.569264	0.872464	NS	NS	NS	BRMS1
chr16:67208285-67208332	0.00346878	0.575758	0.939346	0.0223435	0.424242	0.876339	0.3183	0.307359	0.718105	NS	NS	NS	n/a
chr1:112533732-112533772	0.0330908	0.248918	0.802059	0.140828	0.248918	0.812191	0.318294	0.376623	0.805773	NS	NS	NS	KCND3,LINC01750
chr21:44801032-44801094	-0.199998	0.264069	0.71895	0.0426906	0.729437	0.982357	0.318292	0.769481	0.932745	NS	NS	NS	n/a
chr20:44451727-44451748	-0.110392	0.151515	0.66828	-0.331216	0.177489	0.699146	0.318283	0.161255	0.617347	NS	NS	NS	n/a
chr11:35684492-35684574	0.00871522	0.651515	1	0.0401705	0.681818	1	0.318283	0.65368	0.913643	NS	NS	NS	TRIM44
chr1:107599844-107599928	-0.00175665	0.41342	0.910329	-0.0113699	0.463203	0.921298	0.318279	0.445887	0.828847	NS	NS	NS	PRMT6
chr8:144267581-144267614	0.302185	0.0021645	0.0971771	-0.497477	0.0021645	0.126068	0.318269	0.0021645	0.078395	UC_dmr	dNME_dmr	dMML_dmr	n/a
chr12:131868914-131868964	0.146641	0.318182	0.855818	-0.560981	0.017316	0.236251	0.318267	0.0606061	0.363405	NS	NS	NS	n/a
chr1:36772102-36772151	-0.0161314	0.181818	0.695333	-0.083832	0.181818	0.725224	0.318265	0.309524	0.753277	NS	NS	NS	SH3D21
chr2:204192809-204192893	-0.00040358	0.640693	1	-0.00302776	0.651515	1	0.318265	0.417749	0.822839	NS	NS	NS	ABI2
chr14:98415371-98415392	0.0380895	0.136364	0.604247	-0.141951	0.214286	0.706691	0.318251	0.571429	0.858389	NS	NS	NS	n/a
chr6:34759571-34759693	-0.000476572	0.722944	1	-0.00543415	0.623377	1	0.318246	0.242424	0.680635	NS	NS	NS	UHRF1BP1
chr9:103361230-103361300	-0.00282144	0.0627706	0.430332	-0.0227	0.0627706	0.453772	0.318243	0.281385	0.70292	NS	NS	NS	n/a
chr13:39261615-39261663	0.0785478	0.0151515	0.199315	0.266098	0.0194805	0.246011	0.318241	0.0800866	0.39419	NS	NS	NS	FREM2
chr17:30593228-30593312	-0.000536477	0.686147	1	-0.00936002	0.683983	1	0.318235	0.989177	1	NS	NS	NS	RHBDL3
chr3:120003892-120003942	0.0490905	0.04329	0.432997	0.198874	0.04329	0.447928	0.318229	0.158009	0.599155	NS	NS	NS	n/a
chr10:23481370-23481419	0.0576654	0.0151515	0.227732	0.245868	0.0194805	0.281701	0.318217	0.0443723	0.324611	NS	NS	NS	PTF1A
chr5:112823792-112823830	0.0898885	0.166667	0.624983	0.0812825	0.549784	0.929838	0.318216	0.469697	0.799731	NS	NS	NS	MCC
chr1:94312380-94312457	5.78133e-05	1	1	0.000668622	0.995671	1	0.318214	0.88961	0.996485	NS	NS	NS	MIR760,BCAR3
chr5:153858894-153858924	0.158405	0.0800866	0.463831	0.289616	0.047619	0.407219	0.318214	0.205628	0.612983	NS	NS	NS	HAND1
chr19:23253998-23254038	0.0796193	0.186147	0.662638	0.228316	0.21645	0.724118	0.31821	0.637446	0.88869	NS	NS	NS	n/a
chr11:129243161-129243194	-0.0408976	0.607143	0.999496	-0.0423436	0.821429	1	0.318205	0.964286	1	NS	NS	NS	n/a
chr15:55806789-55806842	-0.00711389	0.660173	1	0.0205816	0.807359	1	0.318197	0.597403	0.9002	NS	NS	NS	n/a
chr17:77810836-77810882	-0.0704556	0.0281385	0.36965	-0.320502	0.0281385	0.396787	0.318196	0.021645	0.245737	NS	NS	NS	n/a
chr16:85673770-85673818	-0.101947	0.238095	0.721082	0.111346	0.460317	0.879646	0.318196	0.468254	0.795766	NS	NS	NS	n/a
chr2:220087040-220087076	-0.00585131	0.731602	1	0.047162	0.588745	0.975682	0.318193	0.166667	0.596026	NS	NS	NS	ABCB6
chr14:105716137-105716187	-0.0127605	0.467532	0.892303	0.0487856	0.593074	0.973285	0.318189	0.845238	0.978203	NS	NS	NS	BTBD6
chr5:140537195-140537240	0.372922	0.0021645	0.0930736	-0.545632	0.0021645	0.129813	0.318187	0.0021645	0.0747409	UC_dmr	dNME_dmr	dMML_dmr	PCDHB17P
chr13:114255970-114256000	-0.0784713	0.012987	0.196584	0.345687	0.0108225	0.188329	0.318182	0.0108225	0.14584	UC_dmr	dNME_dmr	NS	n/a
chr10:88357243-88357278	-0.00164714	0.919913	1	0.0167287	0.867965	1	0.318181	0.896104	0.989685	NS	NS	NS	n/a
chr5:15500118-15500190	0.165211	0.0562771	0.400351	0.36727	0.0541126	0.426959	0.318175	0.220779	0.635699	NS	NS	NS	FBXL7
chr1:202780124-202780290	-5.93583e-05	1	1	-0.000159758	1	1	0.318173	0.506494	0.844627	NS	NS	NS	PCAT6
chr15:90931404-90931524	-0.0014465	0.357143	0.900023	-0.0121383	0.378788	0.890284	0.318173	0.374459	0.800146	NS	NS	NS	IQGAP1
chr2:240029539-240029626	0.0125946	0.484848	0.91767	-0.0248512	0.777056	1	0.31817	0.979437	1	NS	NS	NS	n/a
chr11:65657921-65658030	-0.00398466	0.147619	0.653757	-0.0289991	0.2	0.707087	0.318168	0.0952381	0.457159	NS	NS	NS	FIBP,CCDC85B
chr8:55366110-55366223	0.0316912	0.417749	0.868776	0.0857028	0.560606	0.939232	0.318167	0.339827	0.755755	NS	NS	NS	n/a
chr5:179233081-179233267	-0.000148613	0.902597	1	-0.000613558	0.967532	1	0.31816	0.519481	0.825289	NS	NS	NS	SQSTM1,MGAT4B
chr6:17102416-17102522	0.335409	0.00865801	0.184444	0.412131	0.00865801	0.210366	0.318157	0.012987	0.164906	UC_dmr	NS	NS	STMND1
chr3:49711816-49711933	-0.0003077	0.922078	1	-0.00151275	0.935065	1	0.318156	0.554113	0.858541	NS	NS	NS	APEH
chr17:19552141-19552254	0.00215563	0.30303	0.858364	0.017811	0.30303	0.860078	0.318153	0.207792	0.680857	NS	NS	NS	ALDH3A2
chr22:19974468-19974524	-0.0053786	0.181818	0.669413	-0.0368171	0.134199	0.700885	0.318152	0.0681818	0.432354	NS	NS	NS	n/a
chr19:41060546-41060564	0.152933	0.253247	0.75773	0.0434046	0.906926	1	0.318145	0.114719	0.50272	NS	NS	NS	n/a
chr10:11060180-11060217	0.00135408	0.220779	0.713397	0.00947172	0.307359	0.809184	0.318144	0.445887	0.79854	NS	NS	NS	n/a
chr19:53696497-53696533	-0.00853807	0.444444	0.875945	-0.0272401	0.444444	0.87692	0.318143	0.928571	1	NS	NS	NS	ZNF665
chr14:39736675-39736848	-0.000645435	0.813853	1	-0.00487485	0.792208	1	0.318141	0.560606	0.852547	NS	NS	NS	MIA2-AS1
chr2:102867727-102867822	-0.00367665	0.357143	0.893312	-0.0214723	0.372294	0.89873	0.31814	0.720779	0.934417	NS	NS	NS	n/a
chr22:50740371-50740454	-0.358644	0.047619	0.453354	-0.428684	0.00865801	0.318432	0.318137	0.0335498	0.328816	NS	NS	NS	n/a
chr2:131513735-131513827	0.0111885	0.727273	1	0.0457546	0.727273	1	0.318136	0.965368	1	NS	NS	NS	AMER3
chr4:571360-571461	-0.00239353	0.426407	0.846525	-0.0153981	0.52381	0.90566	0.318136	0.672078	0.893445	NS	NS	NS	n/a
chr5:172129474-172129507	0.0537111	0.798701	1	0.211175	0.305195	0.809708	0.318131	0.896104	0.993298	NS	NS	NS	n/a
chr11:33279468-33279528	0.00020531	0.242424	0.761588	0.00251274	0.242424	0.76282	0.318128	0.201299	0.627661	NS	NS	NS	HIPK3
chr2:172864775-172864841	0.00413292	0.285714	0.826758	0.0316122	0.285714	0.817658	0.318124	0.174603	0.605103	NS	NS	NS	METAP1D
chr7:155058469-155058517	-0.0775891	0.0238095	0.30188	0.334246	0.021645	0.314714	0.318116	0.0183983	0.224037	NS	NS	NS	n/a
chr19:53662407-53662456	0.0118763	0.467532	0.884841	0.0424509	0.577922	0.954904	0.318115	0.765152	0.943559	NS	NS	NS	ZNF347
chr4:10459259-10459308	0.133299	0.025974	0.261165	0.379898	0.0194805	0.24469	0.318115	0.0497835	0.299146	NS	NS	NS	ZNF518B
chr6:157696040-157696130	-0.00023634	0.922078	1	-0.001314	0.922078	1	0.318109	0.408009	0.817503	NS	NS	NS	n/a
chr10:72218109-72218172	0.0521331	0.393939	0.859202	0.120333	0.4329	0.860842	0.318108	0.369048	0.767174	NS	NS	NS	n/a
chr19:35597415-35597447	0.0632146	0.599567	0.970323	-0.0342907	0.738095	1	0.318106	0.514069	0.84019	NS	NS	NS	HPN-AS1
chr19:51815212-51815261	0.0958829	0.321429	0.832679	0.254279	0.214286	0.722735	0.318104	0.142857	0.554539	NS	NS	NS	IGLON5
chr19:48775308-48775340	-0.182054	0.352814	0.860735	-0.211488	0.333333	0.849055	0.318103	0.229437	0.655708	NS	NS	NS	ZNF114
chr19:36359430-36359464	-0.00343305	0.80303	1	-0.0146412	0.744589	1	0.3181	0.863636	0.986168	NS	NS	NS	APLP1
chr19:50095109-50095218	0.000702945	0.651515	1	-0.00176683	0.924242	1	0.318096	0.319264	0.747739	NS	NS	NS	PRR12
chr4:128886410-128886502	-0.00135914	0.393939	0.846525	-0.0110041	0.426407	0.863317	0.318087	0.625541	0.867922	NS	NS	NS	ABHD18,MFSD8
chr1:9378325-9378376	-0.346783	0.0865801	0.571046	-0.664073	0.0021645	0.145677	0.318086	0.025974	0.27643	NS	dNME_dmr	dMML_dmr	n/a
chr10:22610679-22610699	-0.00228027	0.181818	0.65444	-0.0188291	0.0735931	0.494609	0.318084	0.269481	0.691834	NS	NS	NS	BMI1
chr1:186344790-186344837	-0.00402794	0.151515	0.695333	-0.0308407	0.151515	0.725224	0.318082	0.151515	0.59688	NS	NS	NS	TPR,ODR4
chr5:159739635-159739658	-0.0119403	0.181818	0.624983	-0.0727928	0.127706	0.611431	0.31808	0.400433	0.7812	NS	NS	NS	n/a
chr2:73613425-73613472	-0.000432597	1	1	0.00225707	1	1	0.318076	0.222944	0.648866	NS	NS	NS	ALMS1
chr2:217543613-217543641	-0.0921826	0.554113	0.971982	0.12338	0.575758	0.971274	0.318073	0.484848	0.831372	NS	NS	NS	n/a
chr1:228328327-228328372	-0.00227892	0.0974026	0.600566	-0.0188176	0.0974026	0.617702	0.318067	0.258658	0.709848	NS	NS	NS	GUK1
chr6:47277450-47277499	0.000167413	0.848485	1	0.00169159	0.848485	1	0.318067	0.806277	0.978701	NS	NS	NS	TNFRSF21
chr1:64058962-64059102	0.0030679	0.467532	0.92147	0.0194347	0.532468	0.960067	0.318066	0.681818	0.916862	NS	NS	NS	PGM1
chr5:218754-218908	-0.00159013	0.119048	0.558825	-0.0146831	0.12381	0.605498	0.318062	0.233333	0.647724	NS	NS	NS	CCDC127,SDHA
chr19:40909523-40909640	-0.00110622	0.69697	1	-0.00750344	0.727273	1	0.318062	0.609307	0.872791	NS	NS	NS	n/a
chr11:14402921-14403019	0.00423361	0.694805	1	0.003608	0.909091	1	0.318059	0.97619	1	NS	NS	NS	n/a
chr18:9137407-9137499	-0.00508402	0.207792	0.641675	-0.0335088	0.207792	0.678111	0.318059	0.47619	0.790721	NS	NS	NS	ANKRD12
chr18:19752347-19752362	0.206212	0.025974	0.254693	-0.372833	0.038961	0.319882	0.318057	0.116883	0.468665	NS	NS	NS	n/a
chr11:77300826-77300923	-0.00134914	0.675325	1	-0.00857325	0.65368	1	0.318056	0.634199	0.905523	NS	NS	NS	AQP11
chr9:100566044-100566094	0.00515056	0.119048	0.575341	0.0390528	0.119048	0.595353	0.318048	0.233333	0.659386	NS	NS	NS	n/a
chr4:185396067-185396161	-6.73033e-05	1	1	-0.00520322	0.454545	0.863317	0.318043	0.562771	0.844156	NS	NS	NS	IRF2
chr8:74206847-74206905	0.000739003	0.402597	0.868776	0.0069933	0.359307	0.87443	0.318041	0.258658	0.684776	NS	NS	NS	RPL7,RDH10
chr7:27182723-27182785	0.247524	0.0865801	0.542402	-0.122709	0.0735931	0.529092	0.31804	0.0378788	0.321805	NS	NS	NS	HOXA5
chr1:224804425-224804452	0.0607963	0.125541	0.655985	0.150192	0.285714	0.855979	0.318039	0.227273	0.679189	NS	NS	NS	CNIH3
chr13:113217274-113217324	0.0349874	0.207792	0.671375	-0.133946	0.255411	0.749613	0.318037	0.569264	0.840397	NS	NS	NS	n/a
chr5:81267962-81268117	-0.00162975	0.385714	0.859676	-0.0145875	0.371429	0.868433	0.318037	0.319048	0.726151	NS	NS	NS	ATG10
chr1:46016647-46016754	-0.00113268	1	1	-0.00524221	1	1	0.318031	0.426407	0.828847	NS	NS	NS	AKR1A1
chr12:187107-187151	-0.00978726	0.181818	0.671757	-0.0522444	0.181818	0.668608	0.31803	0.148268	0.5763	NS	NS	NS	n/a
chr5:81147641-81147781	-0.000691078	0.469697	0.871693	-0.00729978	0.419913	0.874554	0.318022	0.542208	0.833405	NS	NS	NS	n/a
chr1:243495962-243496008	-0.00292126	0.78355	1	0.0244985	0.761905	1	0.31802	0.737013	0.933087	NS	NS	NS	n/a
chr8:144546783-144546800	-0.0551583	0.0670996	0.451169	0.262267	0.0670996	0.477226	0.31802	0.0541126	0.356613	NS	NS	NS	n/a
chr6:144806143-144806208	-0.0106854	0.625541	1	0.0255126	0.798701	1	0.318019	0.672078	0.916563	NS	NS	NS	n/a
chr17:27326507-27326557	0.35645	0.0194805	0.307662	-0.206272	0.424242	0.907176	0.318017	0.0562771	0.396787	NS	NS	NS	n/a
chr4:111542321-111542366	0.33451	0.00865801	0.154465	0.43268	0.00865801	0.189723	0.318014	0.0151515	0.163345	UC_dmr	dNME_dmr	dMML_dmr	n/a
chr7:90225514-90225559	-0.00183945	0.727273	1	-0.00953205	0.848485	1	0.318013	0.364719	0.776322	NS	NS	NS	n/a
chr17:70118016-70118058	0.0822961	0.0909091	0.610672	0.289472	0.0519481	0.529149	0.318013	0.0909091	0.495849	NS	NS	NS	SOX9
chr16:6031765-6031814	-0.0496734	0.861472	1	-0.119344	0.474026	0.882916	0.318005	0.595238	0.853272	NS	NS	NS	n/a
chr16:4422160-4422203	-0.00595323	0.047619	0.400886	-0.0437268	0.047619	0.452234	0.318004	0.12987	0.526149	NS	NS	NS	VASN
chr11:73019717-73019761	-0.0091224	0.0692641	0.446734	-0.0563201	0.0497835	0.427963	0.318004	0.365801	0.795192	NS	NS	NS	ARHGEF17
chr5:153862193-153862251	0.0448662	0.0714286	0.434095	0.18969	0.0606061	0.426959	0.318002	0.0151515	0.177991	UC_dmr	NS	NS	n/a
chr20:56754689-56754813	0.000281987	0.72619	1	0.00303934	0.72619	1	0.317997	0.392857	0.819922	NS	NS	NS	n/a
chr22:39745776-39745843	0.00142795	0.608225	0.986143	0.0096241	0.601732	0.99032	0.317994	0.876623	0.982021	NS	NS	NS	SYNGR1,TAB1
chr11:27741829-27741916	0.268309	0.0324675	0.329016	0.364662	0.0021645	0.113822	0.31799	0.012987	0.182663	UC_dmr	dNME_dmr	dMML_dmr	BDNF
chr2:25143282-25143329	-0.00128175	0.621212	1	-0.00846303	0.69697	1	0.317989	0.562771	0.864286	NS	NS	NS	ADCY3
chr11:67071207-67071272	-0.0474902	0.0670996	0.437121	-0.15437	0.0779221	0.492775	0.317987	0.469697	0.831803	NS	NS	NS	SSH3
chr11:47207201-47207230	0.109705	0.324675	0.852894	0.259947	0.285714	0.816706	0.317984	0.149351	0.567552	NS	NS	NS	PACSIN3
chr4:1003966-1004025	-0.00347639	0.357143	0.843585	-0.0212623	0.361472	0.832831	0.317982	0.201299	0.579326	NS	NS	NS	FGFRL1
chr21:47475246-47475282	0.0200949	0.199134	0.620182	-0.0989053	0.261905	0.738055	0.317981	0.264069	0.656479	NS	NS	NS	n/a
chr13:32885425-32885469	0.0518331	0.00865801	0.17238	-0.223878	0.00865801	0.18759	0.317978	0.0194805	0.195691	UC_dmr	dNME_dmr	NS	ZAR1L
chr1:2986855-2986926	-7.90483e-05	0.974026	1	-0.000520047	0.982684	1	0.317978	0.503247	0.843225	NS	NS	NS	PRDM16
chr12:76425703-76425752	-0.00130512	0.588745	0.985148	-0.00892543	0.65368	1	0.317976	0.837662	0.974994	NS	NS	NS	PHLDA1
chr1:59042003-59042042	0.142922	0.225108	0.764805	0.288778	0.151515	0.725224	0.317972	0.385281	0.810151	NS	NS	NS	TACSTD2
chr17:36830594-36830672	-0.000446224	0.939394	1	0.000955392	0.993506	1	0.317971	0.435065	0.841017	NS	NS	NS	EPOP
chr6:31704326-31704375	-0.00116615	0.318182	0.877979	-0.00912469	0.318182	0.876902	0.317967	0.30303	0.754638	NS	NS	NS	n/a
chr13:19755558-19755595	0.0203996	0.452381	0.860056	-0.0771702	0.5	0.904996	0.317959	0.672078	0.885156	NS	NS	NS	TUBA3C
chr15:23891258-23891294	0.01123	0.538961	0.969032	-0.0444946	0.614719	0.988239	0.317956	0.837662	0.981526	NS	NS	NS	MAGEL2
chr4:1400727-1400784	0.457198	0.0021645	0.0758893	0.363248	0.025974	0.286924	0.31795	0.0021645	0.0618956	UC_dmr	NS	NS	n/a
chr10:104678320-104678386	-0.00291943	0.119048	0.589298	-0.0237387	0.12987	0.630907	0.317939	0.281385	0.698534	NS	NS	NS	CNNM2
chr10:120789276-120789309	0.00519987	0.424242	0.859202	0.0299686	0.348485	0.838256	0.317937	0.489177	0.816119	NS	NS	NS	NANOS1
chr2:112655587-112655635	-0.00381839	0.80303	1	-0.0204123	0.800866	1	0.317936	0.785714	0.957922	NS	NS	NS	MERTK
chr18:76738771-76738821	-0.00326722	0.525974	0.914488	-0.0140981	0.679654	1	0.317936	0.225108	0.620353	NS	NS	NS	SALL3
chr13:107188925-107189023	0.00138285	0.71645	1	0.00774084	0.718615	1	0.317931	0.854978	0.964032	NS	NS	NS	EFNB2
chr2:48757515-48757557	-0.00477012	0.424242	0.893312	-0.0116783	0.681818	1	0.317919	0.527056	0.851523	NS	NS	NS	STON1-GTF2A1L,STON1
chr21:42540514-42540541	0.013251	0.424242	0.829484	0.0766914	0.21645	0.675357	0.317919	0.185065	0.584999	NS	NS	NS	MIR3197,BACE2
chr12:58148958-58149000	0.000148	1	1	0.00361652	0.859307	1	0.317918	0.549784	0.852101	NS	NS	NS	MARCHF9
chr7:1551102-1551141	-0.237565	0.138528	0.642617	-0.064184	0.820346	1	0.317915	0.119048	0.523183	NS	NS	NS	n/a
chr10:103991518-103991602	0.00726578	0.593074	0.956944	0.0169204	0.712121	1	0.317913	0.374459	0.768746	NS	NS	NS	n/a
chr4:5889894-5889941	0.0253854	0.569264	0.928211	0.108024	0.458874	0.864975	0.317909	0.0779221	0.363636	NS	NS	NS	n/a
chr1:230202794-230202897	-0.00016019	0.950216	1	-0.00258065	0.896104	1	0.317909	0.261905	0.711491	NS	NS	NS	n/a
chr5:173415963-173416012	-0.0211098	0.121212	0.563185	0.121497	0.101732	0.551359	0.317899	0.214286	0.6237	NS	NS	NS	n/a
chr12:130646652-130646702	0.0630193	0.179654	0.671757	0.211292	0.15368	0.668608	0.317897	0.426407	0.816202	NS	NS	NS	FZD10-AS1,FZD10
chr21:44282131-44282188	-0.375943	0.00649351	0.161192	0.363039	0.0238095	0.271557	0.31789	0.00649351	0.124557	UC_dmr	NS	NS	n/a
chr6:107811519-107811610	0.000785065	0.534632	0.987334	0.00560413	0.5671	0.978831	0.317884	0.827922	0.987381	NS	NS	NS	SOBP
chr19:49002482-49002548	-0.272453	0.101732	0.551821	-0.173627	0.38961	0.87692	0.317869	0.0790043	0.431442	NS	NS	NS	n/a
chr13:45165597-45165627	0.0935401	0.227273	0.699544	-0.132729	0.227273	0.710428	0.317866	0.536797	0.827858	NS	NS	NS	n/a
chr14:67982298-67982347	0.00196926	0.575758	0.966049	0.016286	0.547619	0.948417	0.317862	0.106061	0.451113	NS	NS	NS	TMEM229B
chr5:179634760-179634802	0.408377	0.0151515	0.206151	0.110125	0.547619	0.928935	0.317857	0.034632	0.266643	NS	NS	NS	RASGEF1C
chr17:40920981-40920997	-0.00841425	0.945887	1	-0.026824	0.820346	1	0.317856	0.790043	0.959967	NS	NS	NS	n/a
chr18:77558629-77558680	-0.00386208	0.469697	0.859242	-0.0108638	0.725108	1	0.317856	0.530303	0.82026	NS	NS	NS	n/a
chr2:179059144-179059174	0.000392105	0.772727	1	0.0024881	0.848485	1	0.317852	0.411255	0.817619	NS	NS	NS	OSBPL6
chr17:42200494-42200606	0.000142657	0.967532	1	0.00181987	0.91342	1	0.317852	0.482684	0.84723	NS	NS	NS	HDAC5
chr10:99446735-99446810	-0.000943588	0.391775	0.859202	-0.00849727	0.37013	0.858674	0.317843	0.361472	0.760026	NS	NS	NS	AVPI1
chr3:197281781-197281871	-0.00250748	0.378788	0.941514	-0.0173663	0.380952	0.920818	0.317841	0.439394	0.819702	NS	NS	NS	n/a
chr16:67977992-67978035	-0.145132	0.279221	0.777522	0.216594	0.318182	0.831461	0.317836	0.365801	0.762323	NS	NS	NS	LCAT
chr19:17445860-17445931	-0.000411262	1	1	0.000696992	1	1	0.317835	0.551948	0.851448	NS	NS	NS	ANO8,GTPBP3
chr13:21314436-21314480	0.0210126	0.517316	0.915347	-0.067084	0.636364	0.988309	0.317835	0.779221	0.929848	NS	NS	NS	n/a
chr2:132182848-132182898	0.0160028	0.177489	0.672124	0.0636477	0.201299	0.715865	0.317824	0.445887	0.82667	NS	NS	NS	n/a
chr21:43182219-43182277	-0.0786031	0.0974026	0.465767	-0.293545	0.0670996	0.414887	0.317823	0.374459	0.740148	NS	NS	NS	n/a
chr6:135502605-135502667	-0.00295979	0.30303	0.857759	-0.0109812	0.281385	0.844908	0.317822	0.694805	0.92757	NS	NS	NS	MYB
chr8:25316006-25316107	-0.00213664	0.371429	0.868776	-0.0162211	0.380952	0.886868	0.317818	0.357143	0.764293	NS	NS	NS	KCTD9,CDCA2
chr15:75228026-75228094	0.0282017	0.607143	1	-0.132036	0.607143	0.985005	0.317815	0.321429	0.761382	NS	NS	NS	n/a
chr1:27023187-27023313	0.000235538	0.714286	1	0.00403887	0.519481	0.951269	0.317814	0.208874	0.66223	NS	NS	NS	ARID1A
chr15:63569421-63569541	0.00108889	0.608225	1	0.00587975	0.616883	0.991201	0.317812	0.980519	1	NS	NS	NS	APH1B
chr2:219849957-219850026	0.00456622	0.683983	1	0.0211996	0.662338	1	0.317811	0.887446	0.999338	NS	NS	NS	FEV
chr21:47402388-47402422	-0.0034914	0.930736	1	-0.0152064	0.922078	1	0.317807	0.995671	1	NS	NS	NS	COL6A1
chr11:1156806-1156832	-0.0729199	0.214286	0.715962	0.197602	0.220779	0.736814	0.317805	0.450216	0.82796	NS	NS	NS	n/a
chr7:100806473-100806530	0.00139597	0.575758	0.951726	0.0125547	0.575758	0.943563	0.317804	0.428571	0.807945	NS	NS	NS	n/a
chr12:105351895-105352026	-0.00181897	0.67316	1	-0.0111717	0.694805	1	0.317802	0.850649	0.979454	NS	NS	NS	n/a
chr9:99181609-99181661	-0.00295356	0.0606061	0.42564	-0.0258116	0.0606061	0.446226	0.317801	0.254329	0.67779	NS	NS	NS	ZNF367
chr2:175193754-175193809	0.0750456	0.274892	0.810475	0.0903368	0.571429	0.971274	0.317796	0.880952	0.996341	NS	NS	NS	n/a
chr10:28035164-28035210	0.0550375	0.270563	0.776615	0.127708	0.339827	0.836912	0.317788	0.282468	0.699009	NS	NS	NS	MKX
chr17:26220062-26220111	0.000158762	0.928571	1	0.00198882	0.916667	1	0.317787	0.369048	0.817897	NS	NS	NS	NOS2,LYRM9
chr16:85970495-85970529	-0.103141	0.430736	0.858196	0.313625	0.149351	0.674692	0.317784	0.119048	0.503865	NS	NS	NS	n/a
chr7:5460632-5460679	-0.00717711	0.227273	0.721178	-0.0413376	0.227273	0.738005	0.317781	0.541126	0.849323	NS	NS	NS	n/a
chr1:6663287-6663372	-0.0038017	0.181818	0.695333	-0.0222587	0.181818	0.725224	0.317778	0.181818	0.631409	NS	NS	NS	KLHL21
chr20:61869632-61869677	-0.184353	0.190476	0.694091	0.307849	0.149351	0.68477	0.317772	0.0530303	0.389336	NS	NS	NS	MIR3196
chr5:96272124-96272240	-0.00130049	0.502165	0.897947	-0.00990284	0.450216	0.874554	0.317771	0.863636	0.978974	NS	NS	NS	LNPEP
chr17:7339583-7339629	-0.109742	0.0606061	0.508533	-0.371009	0.0606061	0.529149	0.317769	0.0606061	0.409048	NS	NS	NS	TMEM102,FGF11
chr18:48724199-48724327	-0.00237701	0.0627706	0.371064	-0.0202749	0.0649351	0.39399	0.317768	0.264069	0.660652	NS	NS	NS	MEX3C
chr16:68573355-68573430	-0.00114954	0.0584416	0.429194	-0.0107858	0.0735931	0.508296	0.317762	0.119048	0.503865	NS	NS	NS	n/a
chr8:1905283-1905311	-0.260723	0.296537	0.823493	-0.100339	0.54329	0.9329	0.31776	0.444805	0.811554	NS	NS	NS	n/a
chr16:30960264-30960314	-0.00275608	0.464286	0.865683	-0.0215381	0.464286	0.879646	0.317757	0.678571	0.892292	NS	NS	NS	ORAI3
chr4:150999720-150999851	0.0383426	0.831169	1	0.0764013	0.82684	1	0.317756	0.784632	0.942296	NS	NS	NS	DCLK2
chr14:104772685-104772725	0.0163387	0.547619	0.965908	-0.051148	0.660173	1	0.317755	0.811688	0.967004	NS	NS	NS	n/a
chr13:72439978-72440023	-0.00908357	0.30303	0.794421	-0.0533189	0.294372	0.8002	0.317754	0.392857	0.763778	NS	NS	NS	DACH1
chr15:79724121-79724171	0.00820754	0.816017	1	0.00319819	0.989177	1	0.317754	0.949134	1	NS	NS	NS	MINAR1
chr20:55746114-55746147	0.0110521	0.729437	1	-0.0488226	0.688312	1	0.317753	0.288961	0.757202	NS	NS	NS	n/a
chr11:69683412-69683461	0.0762747	0.790043	1	-0.107801	0.538961	0.944753	0.317751	0.655844	0.913643	NS	NS	NS	n/a
chr10:134282706-134282739	0.013386	0.606061	0.966612	-0.0174319	0.865801	1	0.317747	0.267316	0.690127	NS	NS	NS	n/a
chr4:40859218-40859344	-0.00631587	0.229437	0.681718	-0.0348031	0.329004	0.808869	0.317746	0.344156	0.725007	NS	NS	NS	n/a
chr9:130548119-130548266	-0.000701987	0.391775	0.882493	-0.00710604	0.300866	0.822057	0.317744	0.534632	0.843491	NS	NS	NS	MIR3960,CDK9
chr11:118962141-118962225	-0.0214857	0.339827	0.867703	0.0785238	0.406926	0.889434	0.317742	0.950216	1	NS	NS	NS	n/a
chr2:233741581-233741639	-0.0321029	0.324675	0.860408	-0.138893	0.25974	0.789682	0.31774	0.245671	0.672101	NS	NS	NS	n/a
chr7:127743825-127743999	0.0117458	1	1	-0.159061	0.378788	0.871494	0.317724	0.0692641	0.410181	NS	NS	NS	n/a
chr1:32538458-32538546	-0.00041478	0.5	0.943435	-0.00326546	0.584416	0.986621	0.31772	0.538961	0.863078	NS	NS	NS	TMEM39B
chr17:1931955-1931966	-0.0769647	0.017316	0.292316	0.33598	0.0151515	0.305914	0.317719	0.012987	0.20375	NS	NS	NS	DPH1
chr16:84684937-84684991	-0.00771684	0.538961	0.922349	0.0531048	0.437229	0.876339	0.317714	0.146104	0.559156	NS	NS	NS	n/a
chr9:5629650-5629738	-0.000331543	0.577922	0.961841	-0.00253996	0.675325	0.999851	0.317709	0.47619	0.813721	NS	NS	NS	RIC1,PLGRKT
chr16:67063208-67063328	-0.000649737	0.482684	0.877529	-0.00392626	0.608225	0.954112	0.317692	0.248918	0.659707	NS	NS	NS	CBFB
chr19:19051961-19052035	-0.00225429	0.030303	0.336752	-0.018524	0.030303	0.400407	0.317685	0.198052	0.622675	NS	NS	NS	HOMER3
chr17:75556684-75556716	-0.0336569	0.580087	0.976243	0.228218	0.190476	0.741355	0.317683	0.047619	0.361569	NS	NS	NS	n/a
chr20:34207205-34207307	-0.00071779	0.848485	1	-0.00369101	0.880952	1	0.31768	0.854978	0.969404	NS	NS	NS	n/a
chr4:144621426-144621471	0.0219835	0.632035	0.970436	0.0767231	0.616883	0.959596	0.317668	0.494589	0.812294	NS	NS	NS	FREM3
chr11:20178176-20178187	0.126191	0.0757576	0.468429	0.346447	0.0757576	0.485931	0.317664	0.0865801	0.438307	NS	NS	NS	n/a
chr20:56284226-56284275	0.00109009	0.969697	1	-0.00685675	0.952381	1	0.317658	0.422078	0.825689	NS	NS	NS	n/a
chr12:10875397-10875479	-0.00187997	0.181818	0.671757	-0.0157579	0.181818	0.668608	0.317656	0.314935	0.749065	NS	NS	NS	YBX3
chr22:37447622-37447730	0.000292668	0.738095	1	0.00534844	0.448052	0.910294	0.317646	0.0735931	0.44564	NS	NS	NS	KCTD17
chr19:8455348-8455433	-0.000368447	0.469697	0.885072	-0.00336742	0.437229	0.87692	0.317646	0.426407	0.814305	NS	NS	NS	MIR4999,RAB11B,RAB11B-AS1
chr21:42798147-42798238	0.00128731	0.9	1	0.00655787	0.880952	1	0.317644	0.8	0.942064	NS	NS	NS	n/a
chr19:1452890-1452921	-0.332249	0.0519481	0.437049	-0.15453	0.458874	0.878428	0.317639	0.101732	0.482919	NS	NS	NS	n/a
chr16:75681516-75681616	-0.00252215	0.319048	0.81639	-0.0186493	0.37619	0.876009	0.317635	0.519048	0.820555	NS	NS	NS	TERF2IP,KARS1
chr3:196696609-196696703	-0.000594793	0.183983	0.728967	-0.00620238	0.183983	0.730252	0.317634	0.191558	0.628316	NS	NS	NS	PIGZ
chr10:6622294-6622362	-0.0079313	0.181818	0.65444	-0.0473185	0.181818	0.669005	0.317631	0.314935	0.727902	NS	NS	NS	PRKCQ,PRKCQ-AS1
chr9:139842347-139842392	-0.435977	0.017316	0.25904	0.224931	0.244589	0.76127	0.317624	0.0313853	0.283508	NS	NS	NS	LCN12
chr9:136658254-136658282	0.00159748	0.545455	0.946772	0.0165238	0.545455	0.933313	0.317622	0.199134	0.63137	NS	NS	NS	n/a
chr10:99093831-99093896	-0.00102429	0.0995671	0.552408	-0.00992121	0.0995671	0.563759	0.317621	0.145022	0.558468	NS	NS	NS	FRAT2
chr17:43394326-43394392	-0.000450832	0.727273	1	-0.00343758	0.748918	1	0.317617	0.536797	0.868232	NS	NS	NS	MAP3K14
chr2:119613169-119613218	0.1417	0.030303	0.348162	0.284275	0.047619	0.463	0.317617	0.0941558	0.462867	NS	NS	NS	n/a
chr16:52580347-52580392	0.00497372	0.859307	1	0.0298231	0.805195	1	0.317611	0.55303	0.834968	NS	NS	NS	TOX3
chr9:132176139-132176189	-0.00269397	0.181818	0.659489	-0.0208052	0.181818	0.669339	0.317601	0.316017	0.724726	NS	NS	NS	n/a
chr19:52873506-52873556	0.229653	0.004329	0.169791	0.433611	0.004329	0.213203	0.317596	0.0281385	0.279067	NS	NS	NS	ZNF880
chr19:3600096-3600122	-0.0107279	0.474026	0.889363	0.0554541	0.491342	0.904044	0.317595	0.478355	0.826961	NS	NS	NS	n/a
chr5:107717313-107717358	0.00204444	0.181818	0.624983	0.0173439	0.181818	0.653055	0.317595	0.116883	0.479095	NS	NS	NS	FBXL17
chr1:8181211-8181268	0.00887026	0.891775	1	0.000314277	1	1	0.317595	0.980519	1	NS	NS	NS	n/a
chr7:120969748-120969786	0.1138	0.178571	0.666705	0.383513	0.107143	0.605072	0.317589	0.0357143	0.314857	NS	NS	NS	n/a
chr2:224903617-224903702	0.00200945	0.662338	1	0.0104979	0.647186	1	0.317581	0.536797	0.853912	NS	NS	NS	SERPINE2
chr12:100593767-100593813	0.00205806	0.575758	0.975906	0.0163163	0.575758	0.96259	0.317567	0.536797	0.852101	NS	NS	NS	ACTR6
chr19:1285813-1285871	-0.000219452	0.924242	1	0.00172707	0.922078	1	0.317566	0.373377	0.789543	NS	NS	NS	EFNA2
chr7:148801869-148802009	-0.31716	0.127706	0.627788	-0.0840449	0.354978	0.855961	0.317565	0.0562771	0.381158	NS	NS	NS	n/a
chr8:143747287-143747365	-0.0212397	0.101732	0.557132	0.121059	0.0844156	0.528057	0.317555	0.145022	0.559073	NS	NS	NS	n/a
chr16:88860090-88860147	-0.0683868	0.00649351	0.175268	-0.262401	0.004329	0.174122	0.317554	0.0151515	0.186485	UC_dmr	dNME_dmr	NS	n/a
chr15:59664258-59664389	-0.00202912	0.422078	0.900023	-0.0128824	0.41342	0.890284	0.317553	0.612554	0.903561	NS	NS	NS	MYO1E
chr22:44241278-44241326	0.151075	0.493506	0.915726	0.0559983	0.746753	1	0.317546	0.551948	0.856353	NS	NS	NS	n/a
chr13:103498235-103498329	-0.00258339	0.181818	0.625541	-0.0198895	0.166667	0.64705	0.317545	0.338745	0.719365	NS	NS	NS	ERCC5
chr21:48068556-48068585	-0.00844671	0.506494	0.875985	0.0579378	0.411255	0.862359	0.317543	0.168831	0.572263	NS	NS	NS	n/a
chr18:3013186-3013226	-0.00219576	0.878788	1	-0.0113741	0.878788	1	0.317542	0.261905	0.658422	NS	NS	NS	LPIN2
chr12:6644718-6644829	-0.000274245	0.95671	1	-0.00188417	0.948052	1	0.317535	0.915584	1	NS	NS	NS	GAPDH
chr15:40574614-40574660	-0.00169696	0.0281385	0.360759	-0.0153894	0.021645	0.328087	0.31752	0.0714286	0.418639	NS	NS	NS	ANKRD63
chr5:175875178-175875252	-0.000730225	0.668831	1	-0.00401377	0.800866	1	0.317513	0.0692641	0.371418	NS	NS	NS	FAF2
chr15:40331055-40331112	0.0015541	0.0606061	0.472114	0.0141613	0.0606061	0.493346	0.317505	0.012987	0.197827	UC_dmr	NS	NS	SRP14,SRP14-DT
chr11:130786228-130786277	-0.00351175	0.535714	0.952365	-0.0214889	0.630952	0.994122	0.317504	0.380952	0.805367	NS	NS	NS	SNX19
chr2:45029977-45029997	0.168325	0.422078	0.893312	0.126447	0.577922	0.971274	0.317498	0.74026	0.941076	NS	NS	NS	n/a
chr2:64836371-64836434	-0.00232177	0.138528	0.65486	-0.0191306	0.125541	0.645167	0.317486	0.21645	0.64303	NS	NS	NS	LINC02579
chr1:32338558-32338589	-0.0416664	0.824675	1	-0.152687	0.497835	0.938617	0.31748	0.87013	0.986925	NS	NS	NS	n/a
chr12:133707016-133707059	0.000715463	0.350649	0.883745	0.00702352	0.350649	0.87098	0.317478	0.146104	0.572139	NS	NS	NS	ZNF891,ZNF10,ZNF268
chr8:101157845-101157891	-0.0120932	0.170996	0.667493	-0.0604265	0.0952381	0.56076	0.317477	0.676407	0.895642	NS	NS	NS	FBXO43
chr17:78451074-78451167	-0.0108358	0.0367965	0.425224	-0.0664347	0.0562771	0.529149	0.317477	0.415584	0.841017	NS	NS	NS	NPTX1
chr12:117477883-117477940	-0.478247	0.012987	0.209349	-0.174383	0.313853	0.84129	0.317473	0.0151515	0.172266	UC_dmr	NS	NS	n/a
chr3:5021390-5021456	-0.00133788	0.0995671	0.640216	-0.0124659	0.103896	0.642502	0.317469	0.261905	0.702104	NS	NS	NS	BHLHE40,BHLHE40-AS1
chr3:138327912-138327997	-0.00402753	0.444444	0.941514	-0.00875929	0.849206	1	0.317468	0.603175	0.877951	NS	NS	NS	FAIM
chr6:30852387-30852448	-0.00331377	0.554113	1	-0.019224	0.564935	0.978831	0.317449	0.908009	1	NS	NS	NS	n/a
chr15:34502152-34502257	-0.000140423	0.78355	1	-0.0039373	0.426407	0.890284	0.317449	0.980519	1	NS	NS	NS	KATNBL1
chr8:145597508-145597569	-0.00060419	0.78355	1	-0.00546874	0.751082	1	0.317446	0.612554	0.867886	NS	NS	NS	ADCK5
chr6:108882359-108882425	0.000274492	0.926407	1	-0.00792857	0.454545	0.906067	0.317442	0.233766	0.67014	NS	NS	NS	FOXO3
chr17:7184283-7184367	-0.0021363	0.753247	1	0.0103404	0.725108	1	0.317438	0.0378788	0.32163	NS	NS	NS	SLC2A4
chr13:95201257-95201325	-0.00256248	0.333333	0.828436	-0.0171418	0.395238	0.88334	0.317436	0.895238	0.98285	NS	NS	NS	n/a
chr6:117804073-117804128	-0.000405071	0.69697	1	-0.00365587	0.694805	1	0.317434	0.525974	0.847099	NS	NS	NS	DCBLD1
chr19:56196948-56196973	0.00147912	0.917749	1	0.0121141	0.852814	1	0.317434	0.282468	0.71487	NS	NS	NS	n/a
chr2:219846123-219846169	0.180194	0.0151515	0.242839	0.437681	0.0238095	0.334956	0.317433	0.0649351	0.393648	NS	NS	NS	n/a
chr14:53162315-53162406	0.000516173	0.402597	0.884681	0.00441784	0.398268	0.893265	0.317429	0.503247	0.821772	NS	NS	NS	ERO1A
chr18:43754353-43754424	-0.00101193	0.207792	0.641675	-0.00677875	0.253247	0.741114	0.317425	0.642857	0.871606	NS	NS	NS	C18orf25
chr19:1828820-1828868	-0.00414786	0.906926	1	0.004818	0.954545	1	0.317424	0.67316	0.904784	NS	NS	NS	n/a
chr11:68698952-68698996	0.0121244	0.333333	0.861296	-0.0643525	0.318182	0.839614	0.317422	0.367965	0.795192	NS	NS	NS	n/a
chr1:156611761-156611819	-0.0030045	0.597403	1	-0.00804995	0.67316	1	0.317416	0.931818	1	NS	NS	NS	BCAN
chr13:96296658-96296724	0.00560201	0.820346	1	0.0242818	0.811688	1	0.317412	0.378788	0.760328	NS	NS	NS	DZIP1
chr12:58239915-58239963	-0.00408434	0.181818	0.671757	-0.0290694	0.181818	0.668608	0.3174	0.393939	0.801674	NS	NS	NS	CTDSP2
chr2:131850746-131850829	0.000140693	1	1	-0.00267657	0.69697	1	0.317391	0.392857	0.808612	NS	NS	NS	FAM168B
chr6:150040196-150040239	0.0236691	0.902597	1	-0.274284	0.274892	0.833202	0.317389	0.831169	0.987603	NS	NS	NS	LATS1
chr21:15436616-15436670	-0.119345	0.0952381	0.463291	0.179786	0.0952381	0.478458	0.317381	0.32684	0.709133	NS	NS	NS	n/a
chr16:76669031-76669078	0.0297516	0.733766	1	-0.273202	0.030303	0.3775	0.317377	0.71645	0.907395	NS	NS	NS	n/a
chr2:64371630-64371680	0.00298958	0.181818	0.672124	0.0227366	0.181818	0.688809	0.317372	0.00108225	0.0868275	UC_dmr	NS	NS	PELI1
chr1:53973100-53973188	0.17262	0.0021645	0.142663	-0.489854	0.0021645	0.145677	0.317371	0.00108225	0.0980386	UC_dmr	dNME_dmr	dMML_dmr	n/a
chr2:113192512-113192585	-0.207911	0.357143	0.893312	-0.308878	0.047619	0.463	0.317366	0.0333333	0.288981	NS	NS	NS	RGPD8
chr7:48128957-48129069	9.11433e-05	0.924242	1	-0.000581637	0.848485	1	0.317362	0.705628	0.916328	NS	NS	NS	UPP1
chr18:47807844-47808005	5.40167e-06	1	1	0.00048607	0.967532	1	0.317361	0.536797	0.82026	NS	NS	NS	MBD1
chr3:69788700-69788757	0.000732712	0.714286	1	0.0093518	0.506494	0.950679	0.317357	0.0606061	0.372153	NS	NS	NS	MITF
chr2:239066848-239066882	-0.0944515	0.151515	0.672124	0.323126	0.151515	0.688809	0.317353	0.151515	0.574318	NS	NS	NS	n/a
chr20:62688955-62689087	-0.0278438	0.047619	0.447876	-0.178	0.0194805	0.297334	0.317345	0.279221	0.74516	NS	NS	NS	TCEA2
chr14:38052760-38052790	0.190615	0.151515	0.620293	0.282685	0.158009	0.652763	0.317345	0.221861	0.626097	NS	NS	NS	n/a
chr14:71787666-71787762	0.00240986	0.222944	0.701	0.0192987	0.231602	0.732909	0.317321	0.341991	0.742887	NS	NS	NS	n/a
chr20:62102872-62102908	0.13334	0.168831	0.681084	0.214029	0.155844	0.689997	0.317319	0.393939	0.819922	NS	NS	NS	KCNQ2
chr19:5036640-5036710	-0.213913	0.134199	0.619733	0.173201	0.294372	0.814953	0.317315	0.614719	0.874509	NS	NS	NS	n/a
chr2:220408981-220409039	0.0263221	0.021645	0.293903	0.141686	0.021645	0.316558	0.317315	0.183983	0.610666	NS	NS	NS	TMEM198,CHPF
chr19:14357436-14357468	-0.113449	0.0887446	0.514885	0.271891	0.101732	0.58631	0.317308	0.124459	0.52344	NS	NS	NS	n/a
chr11:8985630-8985746	-0.00115821	0.318182	0.844194	-0.0096094	0.337662	0.856833	0.317307	0.415584	0.82796	NS	NS	NS	TMEM9B-AS1,TMEM9B
chr2:105489678-105489710	-0.00299226	0.454545	0.893312	-0.0186289	0.387446	0.901387	0.317303	0.395022	0.810123	NS	NS	NS	n/a
chr7:128379534-128379594	-0.000482178	0.69697	1	-0.00675443	0.454545	0.882664	0.317303	0.785714	0.941472	NS	NS	NS	CALU
chr4:13546419-13546468	0.0273204	0.181818	0.6176	0.109735	0.181818	0.638581	0.317292	0.0162338	0.170455	UC_dmr	NS	NS	NKX3-2
chr4:87813173-87813223	-0.0111454	0.444444	0.846525	-0.0607492	0.444444	0.863317	0.317281	0.547619	0.834467	NS	NS	NS	C4orf36
chr19:17559515-17559574	-0.00125956	0.0974026	0.541904	-0.0115987	0.0887446	0.55621	0.317277	0.372294	0.789543	NS	NS	NS	TMEM221
chr16:49889259-49889349	-0.00134827	0.361472	0.853934	-0.00888371	0.448052	0.876339	0.317268	0.482684	0.80001	NS	NS	NS	n/a
chr15:65282046-65282162	-0.000542422	0.404762	0.900023	-0.00463664	0.426407	0.890284	0.317268	0.122294	0.535444	NS	NS	NS	SPG21
chr15:78111771-78111819	-0.00122656	0.848485	1	-0.0081696	0.848485	1	0.317262	0.587662	0.896943	NS	NS	NS	n/a
chr11:68848873-68848976	-0.172119	0.15368	0.655916	0.223207	0.158009	0.680549	0.317261	0.519481	0.852462	NS	NS	NS	n/a
chr20:3766806-3766849	0.0623802	0.545455	0.952903	0.00410208	0.991342	1	0.31726	0.935065	1	NS	NS	NS	CENPB,CDC25B
chr13:21715094-21715164	-0.00503366	0.521645	0.919327	-0.029504	0.573593	0.95099	0.31726	0.384199	0.761116	NS	NS	NS	SAP18
chr19:24216195-24216292	-0.000961778	0.534632	0.936579	-0.00607097	0.62987	0.987647	0.31726	0.787879	0.951161	NS	NS	NS	ZNF254
chr1:224545101-224545150	-0.000998603	0.924242	1	-0.00623466	0.904762	1	0.317254	0.857143	0.981514	NS	NS	NS	CNIH4
chr8:83793244-83793268	0.0170619	0.244589	0.761139	-0.0863501	0.272727	0.80621	0.317248	0.386364	0.785831	NS	NS	NS	n/a
chr21:42797918-42797953	0.0745934	0.017316	0.197496	0.317732	0.0411255	0.3471	0.317247	0.0411255	0.28925	NS	NS	NS	n/a
chr7:140098111-140098189	-0.000910243	1	1	-0.00486223	1	1	0.317245	0.426407	0.807945	NS	NS	NS	SLC37A3
chr10:134109878-134109919	-0.0778093	0.495238	0.887555	0.0580833	0.8	1	0.317232	0.428571	0.794066	NS	NS	NS	n/a
chr19:3494313-3494352	-0.101509	0.943723	1	-0.162603	0.231602	0.738332	0.317221	0.386364	0.798903	NS	NS	NS	n/a
chr17:65992067-65992115	0.00402046	0.727273	1	0.0208671	0.69697	1	0.317219	0.561688	0.872325	NS	NS	NS	n/a
chr7:31091999-31092041	0.0177199	0.67316	1	0.0604249	0.666667	0.999402	0.317214	0.948052	1	NS	NS	NS	ADCYAP1R1
chr6:45983567-45983617	0.00303332	0.116883	0.621763	0.0229939	0.132035	0.655072	0.317208	0.322511	0.765006	NS	NS	NS	n/a
chr17:48423313-48423368	-0.002107	0.3	0.858364	-0.0181026	0.228571	0.78926	0.317208	0.0952381	0.505495	NS	NS	NS	XYLT2
chr5:37839493-37839543	0.00367401	0.729437	1	0.0298678	0.599567	0.957878	0.317202	0.41342	0.788109	NS	NS	NS	GDNF,GDNF-AS1
chr3:47619441-47619480	0.0473603	0.658009	1	0.111223	0.562771	0.981966	0.317202	0.339827	0.766313	NS	NS	NS	n/a
chr12:52241887-52241928	0.0513759	0.4329	0.883745	0.151158	0.287879	0.820245	0.317199	0.170996	0.620568	NS	NS	NS	n/a
chr5:172754560-172754607	0.06405	0.017316	0.218633	0.2712	0.0108225	0.241471	0.317199	0.0324675	0.258719	NS	NS	NS	STC2
chr17:55860756-55860825	-0.00302755	0.0562771	0.508533	-0.0246454	0.0606061	0.529149	0.317197	0.232684	0.706067	NS	NS	NS	n/a
chr5:64781348-64781398	-0.0649626	0.127706	0.583249	0.208514	0.175325	0.653055	0.317194	0.350649	0.74685	NS	NS	NS	n/a
chr15:75940607-75940656	-0.00938287	0.30303	0.88887	-0.0523805	0.294372	0.864297	0.317194	0.616883	0.904742	NS	NS	NS	SNX33
chr11:124709084-124709135	0.00819541	0.746753	1	0.0446177	0.733766	1	0.317191	0.959957	1	NS	NS	NS	n/a
chr5:140346325-140346400	0.42835	0.0021645	0.0930736	0.674759	0.0021645	0.129813	0.31719	0.00108225	0.0747409	UC_dmr	dNME_dmr	dMML_dmr	PCDHAC2
chr1:25071609-25071704	-0.00114848	0.380952	0.910329	-0.00854297	0.424242	0.914738	0.317189	0.305195	0.750494	NS	NS	NS	CLIC4
chr7:4767556-4767591	-0.00498237	0.746753	1	0.0450003	0.515152	0.916888	0.317178	0.388528	0.78825	NS	NS	NS	n/a
chr7:128828404-128828490	-0.00353178	0.235931	0.733909	-0.0270439	0.183983	0.695588	0.317175	0.608225	0.872732	NS	NS	NS	SMO
chr15:41522933-41522993	-0.000337297	0.880952	1	-0.00468878	0.82684	1	0.317174	0.577922	0.893357	NS	NS	NS	EXD1,CHP1
chr18:12658106-12658233	0.00017305	0.95671	1	0.000851235	0.900433	1	0.317173	0.939394	0.999018	NS	NS	NS	SPIRE1,PSMG2
chr1:249200433-249200504	-0.00118206	0.359307	0.910329	-0.00587035	0.409091	0.914738	0.317169	0.288961	0.735838	NS	NS	NS	PGBD2
chr16:2331427-2331494	-0.272184	0.047619	0.400886	0.211988	0.0562771	0.473312	0.317168	0.0324675	0.272586	NS	NS	NS	n/a
chr1:1563811-1563896	-0.228019	0.229437	0.768301	0.11705	0.305195	0.860144	0.317164	0.352814	0.784332	NS	NS	NS	n/a
chr14:105266943-105267013	-0.00161198	0.0238095	0.270548	-0.011964	0.030303	0.335477	0.317161	0.180736	0.5845	NS	NS	NS	ZBTB42
chr17:76355599-76355633	0.00954798	0.9329	1	0.0357403	0.906926	1	0.317161	0.600649	0.884362	NS	NS	NS	SOCS3
chr6:150390084-150390115	0.00242385	0.5	0.954352	0.0211426	0.424242	0.906067	0.31716	0.17316	0.614814	NS	NS	NS	ULBP3
chr6:31371011-31371079	0.00306303	0.461039	0.925165	0.00811257	0.744589	1	0.317157	0.194805	0.63361	NS	NS	NS	n/a
chr9:130160309-130160343	0.0121065	0.62987	0.992453	0.0380527	0.521645	0.920257	0.317154	0.850649	0.981927	NS	NS	NS	SLC2A8
chr1:995033-995096	-0.000436363	1	1	-0.00261531	0.97619	1	0.317145	0.201299	0.651256	NS	NS	NS	n/a
chr16:89787591-89787693	-0.000605823	0.521645	0.911731	-0.00186616	0.816017	1	0.317143	0.668831	0.888215	NS	NS	NS	ZNF276,VPS9D1
chr22:50970065-50970152	0.00170666	0.41342	0.889738	0.0115017	0.437229	0.910294	0.317143	0.764069	0.941683	NS	NS	NS	TYMP,ODF3B
chr10:71094913-71094984	-0.0766485	0.0151515	0.227732	-0.325521	0.0151515	0.248846	0.317142	0.00865801	0.15392	UC_dmr	NS	NS	n/a
chr7:155341550-155341598	0.00606423	0.872294	1	0.0012296	0.989177	1	0.317141	0.961039	1	NS	NS	NS	n/a
chr19:54629924-54629974	0.0187133	0.4329	0.875945	-0.0612258	0.564935	0.953995	0.317137	0.679654	0.908021	NS	NS	NS	n/a
chr22:24115065-24115151	0.00020351	0.816017	1	0.00396019	0.599567	0.990022	0.317137	0.254329	0.706942	NS	NS	NS	MMP11
chr11:74109076-74109177	-0.002272	0.5	0.914031	-0.0154206	0.480519	0.901283	0.317136	0.87013	0.993923	NS	NS	NS	PGM2L1
chr17:79219518-79219567	-0.049406	0.0995671	0.629558	0.172449	0.15368	0.72717	0.317135	0.32684	0.78714	NS	NS	NS	n/a
chr15:42349304-42349331	0.0126985	0.248918	0.835245	0.0706525	0.248918	0.804538	0.317134	0.308442	0.751108	NS	NS	NS	n/a
chr22:42466753-42466851	0.000734472	0.642857	1	0.00608074	0.675325	1	0.317133	0.656926	0.904083	NS	NS	NS	NAGA
chr10:12236987-12237018	-0.19533	0.464286	0.866387	-0.140587	0.785714	1	0.317115	1	1	NS	NS	NS	CDC123,NUDT5
chr17:21030455-21030585	-0.00237409	0.0627706	0.51693	-0.0198516	0.0692641	0.558751	0.317111	0.179654	0.660287	NS	NS	NS	DHRS7B
chr16:4665090-4665130	0.00014583	0.924242	1	0.000969993	1	1	0.317109	0.545455	0.832727	NS	NS	NS	UBALD1
chr15:78112426-78112463	9.51383e-05	1	1	-0.000252367	1	1	0.317106	0.961039	1	NS	NS	NS	n/a
chr20:61638742-61638792	0.0553684	0.0887446	0.544676	0.189354	0.0844156	0.549096	0.317099	0.203463	0.664214	NS	NS	NS	BHLHE23,LINC01749
chr11:1295123-1295158	0.00167739	0.880952	1	-0.010866	0.874459	1	0.317098	0.887446	1	NS	NS	NS	n/a
chr7:562380-562438	-0.000961845	0.621212	0.984273	-0.0153567	0.281385	0.792625	0.317085	0.290043	0.731049	NS	NS	NS	n/a
chr15:75773008-75773053	-0.0121811	0.536797	0.968752	0.0409711	0.519481	0.937502	0.317081	0.461039	0.845862	NS	NS	NS	n/a
chr1:31280162-31280212	-0.23194	0.0909091	0.582318	-0.452547	0.0800866	0.568216	0.317081	0.038961	0.335451	NS	NS	NS	n/a
chr6:31795635-31795678	0.000552873	0.0606061	0.445866	0.0058178	0.0606061	0.457088	0.317077	0.00324675	0.100823	UC_dmr	NS	NS	n/a
chr22:24951847-24951884	-0.0016114	0.564935	0.966233	-0.0102635	0.564935	0.97717	0.317074	0.746753	0.933508	NS	NS	NS	SNRPD3,GUCD1
chr11:554886-554930	-0.0126409	0.350649	0.8773	-0.0614148	0.402597	0.889434	0.317072	0.572511	0.872974	NS	NS	NS	n/a
chr11:68606793-68606854	-0.0010551	0.80303	1	-0.0063548	0.75974	1	0.317071	0.777056	0.952273	NS	NS	NS	n/a
chr15:42211517-42211546	-0.0132225	0.28355	0.872166	0.0841104	0.227273	0.778366	0.31707	0.147186	0.595127	NS	NS	NS	n/a
chr19:18058401-18058462	-0.00576612	0.285714	0.794537	-0.0360612	0.333333	0.849055	0.317066	0.714286	0.925475	NS	NS	NS	n/a
chr2:109744863-109744925	0.000571378	0.761905	1	0.00345425	0.805195	1	0.317064	0.852814	0.986611	NS	NS	NS	SH3RF3,SH3RF3-AS1
chr5:178054298-178054355	0.000561927	0.729437	1	0.00486226	0.67316	1	0.317058	0.341991	0.741578	NS	NS	NS	n/a
chr13:38444427-38444466	0.304098	0.0108225	0.179833	0.501743	0.0108225	0.188329	0.317058	0.00974026	0.14447	UC_dmr	dNME_dmr	dMML_dmr	TRPC4
chr14:100149967-100150080	0.00416563	0.727273	1	0.024902	0.727273	1	0.317051	0.863636	0.98265	NS	NS	NS	CYP46A1
chr5:32173481-32173612	0.00080789	0.575758	0.954639	0.00723393	0.664502	1	0.317046	0.203463	0.612135	NS	NS	NS	GOLPH3
chr17:73831455-73831481	-0.327807	0.0238095	0.335743	0.38732	0.0584416	0.529149	0.317045	0.0367965	0.315456	NS	NS	NS	n/a
chr7:2053256-2053275	-0.0047131	0.787879	1	0.0221372	0.774892	1	0.317043	0.730519	0.924659	NS	NS	NS	n/a
chr9:80646475-80646573	-0.000767873	0.393939	0.882493	-0.00383547	0.506494	0.912817	0.317039	0.104978	0.480857	NS	NS	NS	GNAQ
chr1:156737625-156737779	-0.00345047	0.164502	0.695333	-0.024303	0.207792	0.758545	0.317039	0.585498	0.876642	NS	NS	NS	HDGF,PRCC
chr9:132082990-132083082	-0.00245643	0.454545	0.882493	-0.015446	0.454545	0.886818	0.317039	0.262987	0.684095	NS	NS	NS	LINC02913
chr22:19705803-19705915	-0.00257059	0.261905	0.782802	-0.0187759	0.341991	0.90141	0.317035	0.146104	0.599867	NS	NS	NS	n/a
chr13:23500752-23500786	0.0553145	0.417749	0.860056	0.135825	0.404762	0.887408	0.317034	0.497835	0.809524	NS	NS	NS	n/a
chr4:90758071-90758120	-0.0228048	0.454545	0.846525	-0.078741	0.335498	0.814405	0.317034	0.601732	0.86341	NS	NS	NS	SNCA-AS1,SNCA
chr16:30406453-30406523	-0.00230328	0.181818	0.645276	-0.0208128	0.181818	0.681431	0.317028	0.0649351	0.379137	NS	NS	NS	n/a
chr2:119981172-119981218	-0.00932873	0.424242	0.893312	-0.0485685	0.424242	0.901387	0.317023	0.42316	0.82517	NS	NS	NS	STEAP3
chr7:561996-562045	0.0023854	0.454545	0.873953	0.0161342	0.445887	0.882664	0.317022	0.690476	0.913084	NS	NS	NS	PDGFA-DT
chr9:94444126-94444167	-0.00263056	0.545455	0.946772	-0.0122633	0.699134	1	0.317017	0.891775	0.997502	NS	NS	NS	n/a
chr18:12038544-12038650	-0.00354768	0.848485	1	-0.0147142	0.781385	1	0.317016	0.724026	0.915654	NS	NS	NS	n/a
chr1:94054577-94054684	-0.0267389	0.318182	0.881921	0.0986698	0.281385	0.851282	0.31701	0.382035	0.807588	NS	NS	NS	n/a
chr9:78507352-78507389	0.0218783	0.047619	0.408073	0.125471	0.047619	0.419177	0.317008	0.0984848	0.465532	NS	NS	NS	PCSK5
chr16:30941616-30941655	0.0301538	0.231602	0.71586	-0.0878895	0.391775	0.876339	0.317005	0.415584	0.789324	NS	NS	NS	n/a
chr11:65353031-65353055	-0.00869133	0.634199	1	0.0711831	0.367965	0.88351	0.317002	0.108225	0.488184	NS	NS	NS	n/a
chr1:226891307-226891357	-0.000152495	0.805195	1	-0.000815787	0.911255	1	0.317002	0.504329	0.843225	NS	NS	NS	n/a
chr9:6008284-6008358	-0.00174748	1	1	-0.00889691	0.978355	1	0.316987	0.429654	0.806842	NS	NS	NS	MIR4665,KIAA2026
chr13:114064623-114064726	-0.248107	0.441558	0.860056	-0.255577	0.0151515	0.216031	0.31698	0.409091	0.76764	NS	NS	NS	n/a
chr17:63533413-63533432	-0.00832719	0.642857	1	0.0318657	0.751082	1	0.316978	0.692641	0.924431	NS	NS	NS	n/a
chr19:55592085-55592125	0.0292747	0.727273	1	0.105859	0.683983	1	0.316978	0.538961	0.85033	NS	NS	NS	n/a
chr22:38240395-38240506	-0.00513663	0.181818	0.669413	-0.0378471	0.179654	0.735269	0.316977	0.175325	0.628968	NS	NS	NS	ANKRD54,MIR658
chr19:46387962-46388008	0.0267389	0.123377	0.596779	-0.059955	0.428571	0.87692	0.316973	0.816017	0.96563	NS	NS	NS	IRF2BP1
chr5:79783841-79783936	-0.00178851	0.424242	0.859676	-0.0155913	0.380952	0.871677	0.316973	0.536797	0.831651	NS	NS	NS	FAM151B
chr19:55975827-55975849	0.0337709	0.588745	0.963602	-0.170981	0.229437	0.736033	0.316972	0.261905	0.693188	NS	NS	NS	n/a
chr3:5164069-5164187	-0.00379006	0.474026	0.960644	-0.00579862	0.478355	0.931848	0.316964	0.573593	0.865775	NS	NS	NS	ARL8B
chr12:122751083-122751182	-0.0016612	0.181818	0.671757	-0.0145492	0.0735931	0.479118	0.316963	0.17316	0.620608	NS	NS	NS	VPS33A
chr2:220083128-220083197	-0.000936478	0.675325	1	-0.00533066	0.781385	1	0.316963	0.843074	0.984427	NS	NS	NS	ABCB6
chr19:39882043-39882139	-0.00011351	1	1	0.000356212	1	1	0.316959	0.198052	0.622675	NS	NS	NS	PAF1,MED29
chr13:31662407-31662421	0.0335936	0.393939	0.860056	-0.0954991	0.480519	0.899956	0.316949	0.377706	0.759535	NS	NS	NS	n/a
chr4:184828176-184828212	0.251484	0.004329	0.102674	0.594771	0.004329	0.141907	0.316948	0.004329	0.0895105	UC_dmr	dNME_dmr	dMML_dmr	STOX2
chr10:102906594-102906650	0.133932	0.0281385	0.320108	0.38488	0.0281385	0.337935	0.316945	0.0422078	0.320955	NS	NS	NS	n/a
chr5:14897271-14897289	0.000676707	0.980519	1	-0.00624212	0.943723	1	0.31694	0.582251	0.845372	NS	NS	NS	n/a
chr12:112819431-112819540	-0.00329761	0.190476	0.685452	-0.0235354	0.218615	0.731357	0.31694	0.321429	0.752632	NS	NS	NS	HECTD4
chr11:68080324-68080409	-0.0012033	0.333333	0.861296	-0.0113633	0.261905	0.787603	0.316936	0.188312	0.614064	NS	NS	NS	LRP5
chr12:130909543-130909589	-0.0681827	0.878788	1	-0.0637618	0.707792	1	0.316925	0.469697	0.822188	NS	NS	NS	n/a
chr19:30562451-30562472	-0.00609729	0.681818	1	0.0277834	0.714286	1	0.316915	0.67316	0.904784	NS	NS	NS	n/a
chr19:45349509-45349578	0.000888967	0.80303	1	0.000511153	1	1	0.316909	0.926407	1	NS	NS	NS	NECTIN2
chr13:42615481-42615530	-0.00417182	0.424242	0.860056	-0.0256738	0.5	0.904996	0.316909	0.69697	0.901289	NS	NS	NS	DGKH
chr19:4233060-4233107	-0.486093	0.012987	0.234943	-0.0461421	0.835498	1	0.316903	0.0194805	0.232266	NS	NS	NS	n/a
chr6:33129425-33129515	-0.00168216	0.30303	0.857759	-0.0139637	0.348485	0.899219	0.316899	0.372294	0.801467	NS	NS	NS	n/a
chr1:23346423-23346571	0.00124155	0.0974026	0.600566	0.0126166	0.0692641	0.537303	0.316891	0.0270563	0.28415	NS	NS	NS	KDM1A
chr17:1547254-1547290	-0.00384784	0.727273	1	-0.0133254	0.805195	1	0.316882	0.479437	0.84723	NS	NS	NS	SCARF1
chr2:239630870-239630924	0.0627882	0.601732	1	-0.0505041	0.703463	1	0.316882	0.506494	0.842955	NS	NS	NS	n/a
chr12:6419872-6419933	-0.005749	0.313853	0.851473	-0.016884	0.599567	0.975177	0.316881	0.883117	0.998278	NS	NS	NS	PLEKHG6
chr12:31477710-31477885	-0.00171336	0.383117	0.883745	-0.0127228	0.409091	0.885573	0.316875	0.165584	0.610506	NS	NS	NS	FLJ13224,SINHCAF
chr19:1149368-1149403	0.0131312	0.525974	0.931388	-0.0476729	0.614719	0.975715	0.316875	0.761905	0.942379	NS	NS	NS	n/a
chr1:213032066-213032113	-0.00150524	0.651515	1	-0.0091711	0.735931	1	0.316872	0.398268	0.817143	NS	NS	NS	FLVCR1-DT,FLVCR1
chr17:71308061-71308123	0.000434258	0.564935	0.975193	0.00446376	0.534632	0.959502	0.316871	0.253247	0.720795	NS	NS	NS	CDC42EP4
chr6:7542332-7542373	0.0734824	0.0108225	0.205262	0.301165	0.0108225	0.231653	0.316867	0.188312	0.627938	NS	NS	NS	DSP
chr2:86669161-86669248	-0.00177235	0.181818	0.672124	-0.0155538	0.181818	0.688809	0.316858	0.148268	0.567218	NS	NS	NS	KDM3A
chr12:25404176-25404243	0.00058304	0.564935	0.975906	0.00508555	0.564935	0.96259	0.316857	0.545455	0.852101	NS	NS	NS	KRAS
chr10:134774621-134774671	-0.0824859	0.235931	0.732301	0.235065	0.170996	0.669005	0.316853	0.254329	0.677482	NS	NS	NS	n/a
chr20:60795436-60795518	-0.000823038	0.718615	1	-0.00567446	0.705628	1	0.316846	0.807359	0.953703	NS	NS	NS	HRH3
chr2:20850614-20850739	-0.00085349	0.575758	0.978175	-0.00828933	0.575758	0.971274	0.316828	0.541126	0.856952	NS	NS	NS	HS1BP3
chr20:62198888-62198960	-0.0567912	0.0151515	0.255958	-0.193366	0.0151515	0.269017	0.316823	0.034632	0.316324	NS	NS	NS	n/a
chr15:27917276-27917325	0.300032	0.103896	0.584439	-0.177529	0.41342	0.890284	0.316822	0.227273	0.672421	NS	NS	NS	n/a
chr16:49888875-49888941	0.0767541	0.316017	0.813031	0.193674	0.285714	0.798858	0.316812	0.385281	0.773327	NS	NS	NS	n/a
chr1:159141450-159141505	0.172395	0.004329	0.201816	0.375847	0.00649351	0.237772	0.316806	0.0876623	0.471197	NS	NS	NS	CADM3
chr14:77428201-77428274	0.00104064	0.0606061	0.40915	0.0105235	0.0606061	0.43563	0.316806	0.0021645	0.0653718	UC_dmr	NS	NS	n/a
chr10:134861033-134861083	0.0148275	0.852814	1	0.0165773	0.919913	1	0.316802	0.743506	0.917818	NS	NS	NS	n/a
chr3:125986548-125986639	0.0107967	0.361472	0.941514	0.0467186	0.482684	0.934033	0.316797	0.591991	0.872361	NS	NS	NS	n/a
chr20:10654184-10654242	-0.0025897	0.140693	0.648491	-0.0215444	0.15368	0.688295	0.316796	0.32684	0.78474	NS	NS	NS	JAG1
chr6:143857849-143857984	-0.000484398	0.924242	1	-0.00619212	0.707792	1	0.316793	0.871212	1	NS	NS	NS	n/a
chr2:225468537-225468584	0.00349036	0.922078	1	0.0172918	0.911255	1	0.31679	0.402597	0.812603	NS	NS	NS	n/a
chr17:61699731-61699871	0.000163158	0.785714	1	-3.2135e-05	0.993506	1	0.31679	0.512987	0.862095	NS	NS	NS	MAP3K3
chr10:72083622-72083659	-0.0734392	0.147186	0.650662	0.214333	0.166667	0.669005	0.316789	0.189394	0.609131	NS	NS	NS	n/a
chr5:115297294-115297407	0.126261	0.268398	0.758437	0.19772	0.231602	0.721559	0.316787	0.38961	0.774801	NS	NS	NS	LVRN
chr6:131456947-131457022	0.00769233	0.867965	1	0.0380209	0.80303	1	0.316787	0.941558	1	NS	NS	NS	AKAP7
chr19:5133910-5133978	0.0202255	0.404762	0.875945	-0.082072	0.391775	0.87692	0.316786	0.805195	0.959899	NS	NS	NS	n/a
chr4:39991830-39991861	0.0317009	0.246753	0.70913	-0.126202	0.274892	0.756046	0.31677	0.575758	0.847246	NS	NS	NS	n/a
chr19:19007015-19007061	-0.00283846	0.5	0.906695	-0.0164845	0.5671	0.954119	0.31677	0.648268	0.893424	NS	NS	NS	GDF1,CERS1
chr10:64575232-64575282	0.00707201	0.478355	0.873901	0.041122	0.465368	0.86593	0.316763	0.538961	0.839588	NS	NS	NS	n/a
chr11:75236281-75236379	-0.00164787	0.690476	1	-0.0155025	0.595238	0.97159	0.316755	0.585714	0.880398	NS	NS	NS	GDPD5
chr16:58767422-58767512	-0.0009691	0.577922	0.940384	-0.0087684	0.556277	0.924474	0.316755	0.648268	0.876723	NS	NS	NS	GOT2
chr9:79521093-79521139	0.0467742	0.00865801	0.218604	0.247162	0.00865801	0.226333	0.316754	0.00865801	0.158914	UC_dmr	NS	NS	PRUNE2
chr9:123342439-123342468	0.000666595	0.0606061	0.42564	0.00706297	0.0021645	0.116703	0.316749	0.017316	0.208437	NS	NS	NS	CDK5RAP2
chr6:121758272-121758385	0.00463948	0.945887	1	-0.00211319	0.987013	1	0.316743	0.428571	0.817503	NS	NS	NS	GJA1
chr18:56941525-56941557	0.142453	0.404762	0.850321	-0.105247	0.320346	0.820293	0.316734	0.844156	0.960175	NS	NS	NS	RAX
chr9:71789069-71789119	0.00353153	0.181818	0.659489	0.0288151	0.0606061	0.446226	0.316733	0.111472	0.495813	NS	NS	NS	n/a
chr14:100259854-100259903	0.00152917	0.694805	1	0.0129775	0.562771	0.958575	0.316731	0.588745	0.867591	NS	NS	NS	n/a
chr17:79374028-79374113	-0.00746526	0.400433	0.880953	-0.0403952	0.409091	0.907176	0.316729	0.995671	1	NS	NS	NS	BAHCC1,MIR4740
chr1:10880354-10880392	0.0620337	0.642857	1	-0.0669635	0.822511	1	0.316728	0.428571	0.828847	NS	NS	NS	n/a
chr3:193852681-193852754	1.80933e-05	1	1	0.00052676	1	1	0.316726	0.327922	0.754976	NS	NS	NS	HES1
chr14:59104970-59105053	-0.00238148	0.573593	0.966049	-0.0136437	0.575758	0.958575	0.316714	0.884199	0.990583	NS	NS	NS	n/a
chr3:39148279-39148409	-0.0292325	0.162338	0.726788	-0.135659	0.19697	0.746263	0.316713	0.614719	0.885675	NS	NS	NS	GORASP1,TTC21A
chr17:1401247-1401278	-0.132012	0.487013	0.912523	-0.244396	0.140693	0.718321	0.316708	0.900433	1	NS	NS	NS	n/a
chr6:107811376-107811459	0.000349427	0.491342	0.952386	0.00381754	0.480519	0.923839	0.316706	0.417749	0.817503	NS	NS	NS	SOBP
chr16:54321260-54321269	0.180867	0.235931	0.718416	0.25308	0.253247	0.766215	0.316701	0.392857	0.777127	NS	NS	NS	IRX3
chr19:56116737-56116819	-0.000400188	0.683983	1	-0.00204679	0.707792	1	0.316693	0.212121	0.635118	NS	NS	NS	n/a
chr14:73706476-73706531	0.0379871	0.984848	1	0.0115333	0.95671	1	0.316685	0.830087	0.973919	NS	NS	NS	n/a
chr5:79552109-79552158	-0.000819872	0.151515	0.617716	-0.00817893	0.151515	0.63945	0.316674	0.264069	0.68117	NS	NS	NS	SERINC5
chr19:13965370-13965461	-0.0096994	0.65368	1	0.0877904	0.235931	0.747186	0.316671	0.305195	0.737299	NS	NS	NS	n/a
chr19:34895706-34895781	0.00283301	0.651515	1	0.017036	0.651515	1	0.316668	0.852814	0.982612	NS	NS	NS	PDCD2L
chr3:158449964-158450084	0.0187489	0.828571	1	0.0723692	0.904762	1	0.316667	0.461905	0.819702	NS	NS	NS	RARRES1
chr19:47758647-47758685	0.0255689	0.372294	0.875945	-0.0600767	0.601732	0.969842	0.316667	0.278139	0.710343	NS	NS	NS	CCDC9
chr1:242687134-242687161	0.064588	0.599567	1	0.0857391	0.547619	0.967751	0.316665	0.869048	0.9864	NS	NS	NS	PLD5
chr17:5404412-5404525	-0.00136197	0.441558	0.880953	-0.0124803	0.411255	0.907176	0.31666	0.19697	0.672365	NS	NS	NS	LOC728392
chr14:24563526-24563656	-0.00305619	0.181818	0.632963	-0.023707	0.181818	0.652763	0.316657	0.58658	0.867151	NS	NS	NS	PCK2
chr19:1452162-1452266	0.136649	0.238095	0.735499	0.0267433	0.893939	1	0.316652	0.025974	0.271256	NS	NS	NS	n/a
chr8:9912088-9912227	0.00136878	0.770563	1	0.00878218	0.770563	1	0.316651	0.937229	1	NS	NS	NS	MSRA
chr7:2146593-2146650	-0.369857	0.00865801	0.209116	0.204726	0.0800866	0.552664	0.31665	0.0281385	0.274116	NS	NS	NS	n/a
chr19:45640875-45640896	0.0135325	0.647186	1	0.00407048	0.974026	1	0.316649	0.257576	0.690587	NS	NS	NS	n/a
chr20:2505806-2505906	-0.00332293	0.181818	0.681084	-0.02413	0.181818	0.699146	0.316646	0.300866	0.768168	NS	NS	NS	ZNF343
chr6:43139259-43139359	-0.00328262	0.154762	0.6891	-0.0184343	0.261905	0.808559	0.31664	0.452381	0.817503	NS	NS	NS	SRF
chr22:28196022-28196111	-0.367514	0.175325	0.669413	-0.249581	0.0194805	0.354505	0.316632	0.272727	0.731881	NS	NS	NS	MN1
chr14:27067449-27067493	-0.0042562	0.779221	1	-0.0242382	0.790043	1	0.316624	0.895022	0.996218	NS	NS	NS	NOVA1
chr3:51573179-51573254	-0.0040748	0.0995671	0.640216	-0.0298223	0.121212	0.683679	0.316617	0.392857	0.801592	NS	NS	NS	n/a
chr10:100028398-100028468	-0.0143679	0.160173	0.65444	-0.0665142	0.170996	0.669005	0.316616	0.228355	0.648949	NS	NS	NS	LOXL4
chr10:70660500-70660547	-0.0204695	0.181818	0.65444	-0.0990567	0.181818	0.669005	0.316613	0.166667	0.587121	NS	NS	NS	DDX50
chr1:151031286-151031323	0.00512383	0.621212	1	0.0252915	0.621212	1	0.316613	0.484848	0.834449	NS	NS	NS	CDC42SE1,MLLT11
chr3:195943345-195943486	0.206755	0.0021645	0.0984083	-0.475014	0.0021645	0.115981	0.316612	0.00108225	0.0732513	UC_dmr	dNME_dmr	dMML_dmr	SLC51A
chr10:94333922-94334119	-6.30823e-05	0.924242	1	0.000387294	1	1	0.31661	0.547619	0.839886	NS	NS	NS	IDE
chr22:38201976-38202051	0.323255	0.0779221	0.52866	-0.470989	0.0108225	0.322801	0.316609	0.0108225	0.20551	NS	NS	NS	H1-0,GCAT
chr11:118305754-118305867	-0.00239433	0.181818	0.655916	-0.0200944	0.181818	0.680549	0.316609	0.316017	0.754126	NS	NS	NS	KMT2A
chr6:35655659-35655791	-0.00341335	0.181818	0.6891	-0.0272562	0.181818	0.703939	0.316608	0.179654	0.619282	NS	NS	NS	n/a
chr22:29710854-29710909	0.006867	0.898268	1	-0.00526912	0.980519	1	0.316605	0.362554	0.787203	NS	NS	NS	RASL10A
chr8:144267063-144267146	0.0108009	0.512987	0.906508	-0.0469537	0.506494	0.910337	0.316599	0.720779	0.915579	NS	NS	NS	n/a
chr5:132149448-132149496	0.0603476	0.0541126	0.400351	0.130045	0.142857	0.632178	0.316598	0.004329	0.106657	UC_dmr	NS	NS	SOWAHA
chr19:639828-639878	0.00126169	0.87013	1	0.00590986	0.874459	1	0.316594	0.406926	0.807518	NS	NS	NS	FGF22
chr12:46765668-46765748	-0.00205302	0.181818	0.671757	-0.0169906	0.181818	0.668608	0.316592	0.568182	0.860158	NS	NS	NS	SLC38A2
chr8:48651147-48651197	-0.00374552	0.181818	0.667493	-0.0274589	0.15368	0.683801	0.31659	0.170996	0.593391	NS	NS	NS	CEBPD
chr8:142427611-142427648	-0.0280963	0.194805	0.687079	-0.108128	0.194805	0.706272	0.316589	0.571429	0.853381	NS	NS	NS	n/a
chr9:34701378-34701415	-0.0177925	0.203463	0.691481	-0.0698571	0.242424	0.757265	0.316587	0.53355	0.843491	NS	NS	NS	n/a
chr17:74733791-74733948	-0.000952963	0.454545	0.880953	-0.00769848	0.4329	0.907176	0.316587	0.280303	0.756307	NS	NS	NS	MFSD11,MIR636,SRSF2
chr2:240809238-240809281	0.0082456	0.764069	1	-0.0430556	0.681818	1	0.316582	0.77381	0.952836	NS	NS	NS	n/a
chr9:140135390-140135464	-0.000357757	0.770563	1	-0.00242973	0.87013	1	0.316582	0.442641	0.807869	NS	NS	NS	TUBB4B
chr10:32636433-32636529	-0.00250349	0.15368	0.65444	-0.0192061	0.186147	0.676403	0.316581	0.612554	0.864864	NS	NS	NS	n/a
chr2:72372235-72372273	0.135137	0.012987	0.242839	0.427699	0.012987	0.264586	0.31658	0.00865801	0.163385	UC_dmr	NS	NS	n/a
chr1:154540159-154540202	0.0161153	0.435065	0.910329	0.0583254	0.588745	0.989211	0.316575	0.538961	0.863078	NS	NS	NS	CHRNB2
chr8:9617416-9617444	-0.0287592	0.848485	1	0.0101307	0.891775	1	0.316575	0.928571	1	NS	NS	NS	n/a
chr15:27786719-27786751	-0.0584998	0.0281385	0.360759	0.259652	0.0238095	0.342345	0.316574	0.0670996	0.408034	NS	NS	NS	n/a
chr15:40728369-40728406	0.045401	0.785714	1	0.0826551	0.714286	1	0.316555	0.833333	0.978316	NS	NS	NS	n/a
chr19:52216896-52216939	-0.0241167	0.411255	0.875945	0.115236	0.298701	0.818531	0.316551	0.106061	0.492412	NS	NS	NS	n/a
chr11:842993-843054	6.08425e-05	0.952381	1	0.000940374	0.880952	1	0.31655	0.480952	0.836258	NS	NS	NS	POLR2L,TSPAN4
chr3:61547104-61547153	0.104105	0.837662	1	0.0646327	0.841991	1	0.316547	0.964286	1	NS	NS	NS	PTPRG
chr3:23852098-23852156	9.73417e-05	0.935065	1	0.000229468	0.969697	1	0.316543	0.880952	0.991788	NS	NS	NS	n/a
chr11:70347690-70347740	-0.00199109	0.997835	1	0.199761	0.445887	0.889434	0.316527	0.154762	0.576481	NS	NS	NS	n/a
chr11:69453991-69454032	-0.00806826	0.577922	0.972422	-0.0366324	0.642857	1	0.316527	0.839827	0.981395	NS	NS	NS	CCND1
chr14:35761810-35761883	-0.00258901	0.402597	0.884681	-0.0162573	0.435065	0.893265	0.316522	0.665584	0.907208	NS	NS	NS	PSMA6
chr10:23481633-23481683	0.139099	0.0021645	0.11544	0.424595	0.0021645	0.130926	0.316518	0.00324675	0.123402	UC_dmr	dNME_dmr	dMML_dmr	PTF1A
chr7:99036565-99036607	-0.00186115	0.316017	0.812636	-0.0111975	0.348485	0.84906	0.316518	0.801948	0.948864	NS	NS	NS	PTCD1,CPSF4
chr1:109817202-109817293	-0.242728	0.170996	0.695333	-0.133727	0.480519	0.929056	0.316516	0.11039	0.52697	NS	NS	NS	n/a
chr16:715591-715702	0.0281687	0.300866	0.801396	-0.0338714	0.75974	1	0.31651	0.0411255	0.308642	NS	NS	NS	n/a
chr7:101930957-101931042	-8.52867e-05	1	1	-0.000306833	0.978355	1	0.316507	0.503247	0.827337	NS	NS	NS	n/a
chr17:77810694-77810742	-0.0187926	0.181818	0.711554	-0.114453	0.181818	0.72717	0.316507	0.149351	0.618913	NS	NS	NS	n/a
chr7:150067373-150067402	-0.347447	0.125541	0.625565	-0.34211	0.0649351	0.50006	0.316505	0.122294	0.531063	NS	NS	NS	n/a
chr6:78172277-78172329	0.0845749	0.030303	0.323544	0.296113	0.012987	0.236479	0.3165	0.00974026	0.148415	UC_dmr	NS	NS	HTR1B
chr7:74072775-74072909	-0.00285746	0.116883	0.604051	-0.0238835	0.11039	0.605279	0.316499	0.281385	0.725175	NS	NS	NS	GTF2I
chr20:1206301-1206350	0.0232753	0.790043	1	0.0561176	0.781385	1	0.316492	0.880952	0.980088	NS	NS	NS	RAD21L1
chr2:207307687-207307732	0.00842308	0.227273	0.742072	0.0543612	0.227273	0.754352	0.316484	0.116883	0.510273	NS	NS	NS	ADAM23
chr9:137282680-137282727	-0.167637	0.430736	0.882493	-0.0196455	0.919913	1	0.316484	0.588745	0.869923	NS	NS	NS	n/a
chr7:642109-642279	-0.383159	0.047619	0.423643	-0.446218	0.0021645	0.127793	0.316478	0.0151515	0.19768	UC_dmr	dNME_dmr	dMML_dmr	n/a
chr20:37355935-37356069	0.0815468	0.0021645	0.109166	0.295749	0.0021645	0.125541	0.316478	0.0021645	0.0753247	UC_dmr	dNME_dmr	NS	n/a
chr4:8345751-8345797	0.0745945	0.0627706	0.389371	-0.233669	0.0909091	0.504189	0.316476	0.287879	0.672885	NS	NS	NS	n/a
chr17:80674887-80674962	0.000266508	0.424242	0.880953	0.00355209	0.348485	0.897999	0.316476	0.0649351	0.423389	NS	NS	NS	FN3KRP
chr14:105715225-105715270	-0.000474283	0.848485	1	-0.00242077	0.848485	1	0.316475	0.781385	0.952936	NS	NS	NS	BTBD6
chr10:98759566-98759648	-0.00851527	0.809524	1	0.0787497	0.348485	0.838256	0.316466	0.376623	0.768746	NS	NS	NS	n/a
chr9:27572983-27573053	-0.00260874	0.305195	0.822326	-0.016209	0.28355	0.806846	0.316462	0.747835	0.939514	NS	NS	NS	C9orf72
chr16:81437760-81437807	-0.261305	0.24026	0.724428	-0.0913191	0.71645	0.992912	0.31646	0.495671	0.807401	NS	NS	NS	n/a
chr11:65383222-65383288	0.000195717	0.821429	1	0.00228905	0.821429	1	0.31646	0.166667	0.591748	NS	NS	NS	MAP3K11,PCNX3
chr4:6911964-6912006	-0.0039281	0.651515	0.980922	-0.021327	0.679654	0.995772	0.316459	0.472944	0.797342	NS	NS	NS	TBC1D14
chr7:151574370-151574427	0.00061415	0.718615	1	0.00550443	0.545455	0.933582	0.316457	0.504329	0.827337	NS	NS	NS	PRKAG2-AS1,PRKAG2
chr11:94134732-94134776	0.040413	0.0757576	0.468429	0.164918	0.0606061	0.437819	0.316456	0.3171	0.754357	NS	NS	NS	GPR83
chr10:62761235-62761310	0.00109292	0.67316	1	0.00793509	0.634199	0.972073	0.316448	0.807359	0.948709	NS	NS	NS	RHOBTB1
chr2:220716022-220716103	0.0752059	0.515152	0.936154	0.0239251	0.887446	1	0.316446	0.0919913	0.457999	NS	NS	NS	n/a
chr11:636989-637038	0.0142096	0.744589	1	0.0539141	0.731602	1	0.316441	0.38961	0.81338	NS	NS	NS	DRD4
chr17:3909525-3909570	0.108358	0.160173	0.711554	-0.100452	0.450216	0.907176	0.316441	0.034632	0.307278	NS	NS	NS	n/a
chr1:212606137-212606216	-0.00577163	0.359307	0.910329	-0.036288	0.359307	0.913271	0.316436	0.546537	0.866776	NS	NS	NS	NENF
chr6:168226712-168226743	-0.0345666	0.491342	0.952386	-0.13126	0.417749	0.906067	0.316433	0.584416	0.870715	NS	NS	NS	AFDN-DT,AFDN
chr9:130269618-130269668	-0.223871	0.106061	0.548421	0.206161	0.274892	0.795772	0.316433	0.25974	0.680372	NS	NS	NS	n/a
chr1:200839410-200839460	-0.0670207	0.729437	1	0.286872	0.158009	0.725224	0.316426	0.324675	0.762764	NS	NS	NS	n/a
chr6:56708994-56709039	0.0011127	0.767857	1	0.00805174	0.767857	1	0.316422	0.392857	0.810415	NS	NS	NS	n/a
chr5:175969660-175969806	-0.00888835	0.488095	0.889733	-0.05507	0.416667	0.874554	0.316417	0.678571	0.894818	NS	NS	NS	CDHR2
chr8:6565528-6565607	0.00189631	0.400433	0.868776	-0.00109184	0.865801	1	0.316411	0.530303	0.841869	NS	NS	NS	AGPAT5
chr17:77813637-77813710	-0.00324752	0.190476	0.723524	-0.0216474	0.192641	0.744479	0.31641	0.575758	0.877339	NS	NS	NS	CBX4
chr19:822266-822317	-0.0144205	0.727273	1	-0.0655309	0.575758	0.954421	0.316408	0.662338	0.899161	NS	NS	NS	PLPPR3
chr11:133821372-133821384	-0.0728959	0.69697	1	0.217092	0.335498	0.85478	0.316406	0.520563	0.853758	NS	NS	NS	n/a
chr19:11358284-11358359	-0.260769	0.0800866	0.496205	0.26857	0.0670996	0.49711	0.316401	0.137446	0.550037	NS	NS	NS	n/a
chr16:84002238-84002286	0.0305052	0.974026	1	0.0793662	0.971861	1	0.316396	0.454545	0.79186	NS	NS	NS	NECAB2
chr16:54965352-54965402	0.015622	0.367965	0.858196	0.0863086	0.307359	0.819891	0.316396	0.573593	0.843261	NS	NS	NS	IRX5
chr17:18895460-18895518	-0.0381047	0.209957	0.75937	0.174226	0.0562771	0.529149	0.316393	0.160173	0.634886	NS	NS	NS	n/a
chr17:11196265-11196293	0.0115744	0.71645	1	-0.0397942	0.75974	1	0.316391	0.939394	1	NS	NS	NS	n/a
chr4:1210916-1210965	-0.0268833	0.664502	0.989757	-0.0666559	0.67316	0.992388	0.316388	0.876623	0.983184	NS	NS	NS	n/a
chr8:42396429-42396466	-0.00174759	0.30303	0.823493	-0.0149093	0.30303	0.832947	0.316384	0.278139	0.70666	NS	NS	NS	SMIM19,SLC20A2
chr8:145017622-145017702	-0.00223233	0.21645	0.72374	-0.0164866	0.229437	0.752568	0.316373	0.625541	0.872801	NS	NS	NS	MIR661
chr17:34890787-34890835	0.00048654	0.32684	0.880953	0.00510409	0.339827	0.893177	0.316372	0.439394	0.841017	NS	NS	NS	PIGW,MYO19
chr10:102289511-102289553	0.00027108	0.772727	1	0.00320818	0.545455	0.918972	0.316369	0.199134	0.61693	NS	NS	NS	SEC31B,NDUFB8
chr1:53308882-53308911	0.41684	0.00865801	0.255385	0.403724	0.0238095	0.353884	0.316365	0.0108225	0.191538	UC_dmr	NS	NS	ZYG11A
chr4:1657222-1657254	-0.0220235	0.0844156	0.469467	0.087209	0.233766	0.702344	0.316363	0.692641	0.900589	NS	NS	NS	n/a
chr1:185014550-185014600	-0.00106792	0.632035	1	-0.0073359	0.67316	1	0.316351	0.398268	0.817143	NS	NS	NS	RNF2
chr4:88929566-88929646	0.00138007	0.88961	1	0.00759143	0.880952	1	0.316338	0.874459	0.982396	NS	NS	NS	PKD2
chr11:66625804-66625844	-0.0116688	0.69697	1	0.116673	0.270563	0.79875	0.316337	0.146104	0.561797	NS	NS	NS	LRFN4
chr5:175298764-175298818	-0.00270235	0.393939	0.859676	-0.0188375	0.469697	0.877769	0.316336	0.581169	0.845372	NS	NS	NS	n/a
chr9:102583979-102584029	-0.000682143	0.924242	1	-0.00601112	0.772727	1	0.316334	0.909091	1	NS	NS	NS	NR4A3
chr10:116852892-116852934	0.00150268	0.305195	0.806052	0.0150453	0.207792	0.698745	0.316333	0.0725108	0.404105	NS	NS	NS	ATRNL1
chr8:145743752-145743787	0.000747803	0.772727	1	0.00379269	0.811688	1	0.316332	0.516234	0.837083	NS	NS	NS	RECQL4,LRRC14
chr2:88470035-88470117	0.250442	0.0541126	0.462692	0.333892	0.0497835	0.471634	0.31633	0.134199	0.543298	NS	NS	NS	THNSL2
chr19:50380916-50380973	-0.00178999	0.181818	0.657363	-0.0140189	0.227273	0.733706	0.31633	0.277056	0.708414	NS	NS	NS	TBC1D17,AKT1S1
chr11:57335585-57335675	-0.000118893	0.967532	1	-0.000968298	0.95671	1	0.316325	0.831169	0.977147	NS	NS	NS	UBE2L6
chr19:44488967-44489011	-0.0245296	0.5	0.906695	-0.0899147	0.5	0.906505	0.316324	0.624459	0.881278	NS	NS	NS	ZNF155
chr4:668429-668461	-0.0023013	0.564935	0.928211	-0.0132272	0.638528	0.972995	0.31632	0.179654	0.560467	NS	NS	NS	MYL5,ATP5ME
chr11:20690869-20690917	0.0334571	0.0454545	0.382855	0.164739	0.0411255	0.392238	0.316314	0.0606061	0.37714	NS	NS	NS	NELL1
chr3:159570960-159571040	0.167783	0.279221	0.888179	-0.341235	0.0324675	0.382556	0.316309	0.186147	0.62526	NS	NS	NS	n/a
chr6:129204432-129204540	0.0968169	0.00649351	0.159499	0.33486	0.00649351	0.194589	0.316295	0.0108225	0.156422	UC_dmr	dNME_dmr	NS	LAMA2
chr1:226128440-226128540	-0.00696471	0.859307	1	0.021774	0.909091	1	0.316284	0.433983	0.828847	NS	NS	NS	LEFTY2
chr16:11350572-11350616	-0.00157095	0.348485	0.84134	-0.0118064	0.348485	0.853393	0.316284	0.624459	0.865328	NS	NS	NS	SOCS1
chr16:1417147-1417189	0.0792658	0.324675	0.818538	-0.134691	0.251082	0.763796	0.316283	0.417749	0.789324	NS	NS	NS	n/a
chr16:4423340-4423411	-0.313711	0.114719	0.568879	-0.163337	0.313853	0.829305	0.316276	0.0606061	0.36782	NS	NS	NS	VASN
chr11:68703572-68703600	-0.00544429	0.701299	1	0.0403536	0.573593	0.958283	0.316274	0.372294	0.79834	NS	NS	NS	n/a
chr11:45939446-45939559	-0.00211952	0.181818	0.655916	-0.0178675	0.181818	0.680549	0.316268	0.316017	0.754126	NS	NS	NS	PEX16
chr13:37494642-37494691	0.0298542	0.515152	0.913712	0.0733438	0.612554	0.977433	0.316257	0.904762	0.986932	NS	NS	NS	SMAD9
chr10:124134175-124134258	-0.00202235	0.497835	0.888252	-0.0123216	0.577922	0.937069	0.316254	0.126623	0.527332	NS	NS	NS	PLEKHA1
chr10:88296558-88296642	0.0759292	0.712121	1	0.0257617	0.761905	1	0.316251	0.974026	1	NS	NS	NS	n/a
chr16:2033546-2033596	0.00225515	0.595238	0.955673	0.0154879	0.482684	0.889885	0.316242	0.487013	0.801572	NS	NS	NS	NOXO1,GFER
chr18:45854361-45854409	0.0509027	0.387446	0.84918	-0.0617478	0.688312	1	0.316241	0.254329	0.648038	NS	NS	NS	n/a
chr22:48886204-48886243	0.0868748	0.292208	0.817433	0.21943	0.242424	0.794516	0.31624	0.451299	0.822295	NS	NS	NS	TAFA5
chr14:103589843-103590001	-0.0114605	0.17316	0.632963	-0.0670891	0.140693	0.62343	0.316234	0.257576	0.666792	NS	NS	NS	n/a
chr3:44037135-44037184	0.0189523	0.441558	0.941514	0.0747593	0.445887	0.920818	0.316232	0.876623	0.989389	NS	NS	NS	n/a
chr3:185543743-185543845	-0.00990634	0.15368	0.726788	-0.0591866	0.15368	0.727434	0.316231	0.329004	0.75515	NS	NS	NS	IGF2BP2
chr8:145158546-145158660	-0.0116232	0.183983	0.668605	-0.035223	0.203463	0.719972	0.316229	0.012987	0.179404	UC_dmr	NS	NS	SHARPIN,MAF1
chr16:30134701-30134805	-0.00204314	0.181818	0.645276	-0.0177022	0.103896	0.588546	0.316224	0.181818	0.601241	NS	NS	NS	MAPK3
chr22:46292624-46292664	-0.00854045	0.590909	0.977111	0.0451623	0.593074	0.98801	0.316218	0.519481	0.84731	NS	NS	NS	n/a
chr8:107284006-107284048	-0.00351829	0.880952	1	-0.0238554	0.805195	1	0.316214	0.941558	1	NS	NS	NS	OXR1
chr6:159590378-159590451	0.00809461	0.257576	0.811355	0.0412429	0.357143	0.906067	0.316209	0.606061	0.881347	NS	NS	NS	FNDC1
chr1:40204550-40204599	-0.00315468	0.238095	0.784647	-0.0220751	0.25974	0.826626	0.316205	0.484848	0.834449	NS	NS	NS	PPIE
chr1:43814215-43814259	0.110421	0.954545	1	0.264335	0.0324675	0.410983	0.3162	0.0119048	0.201014	NS	NS	NS	n/a
chr3:184079256-184079304	0.000811632	0.835498	1	0.00558071	0.794372	1	0.316199	0.517316	0.846705	NS	NS	NS	CLCN2,POLR2H
chr1:234614411-234614459	2.06233e-05	1	1	0.00101228	0.91342	1	0.316198	0.344156	0.778669	NS	NS	NS	TARBP1
chr9:13279609-13279703	0.194836	0.0606061	0.42564	0.259081	0.0519481	0.442242	0.316195	0.142857	0.560173	NS	NS	NS	MPDZ
chr17:80250280-80250410	-0.0028916	0.376623	0.880953	-0.0193406	0.409091	0.907176	0.316194	0.348485	0.801256	NS	NS	NS	n/a
chr12:54089354-54089458	-0.00365271	0.328571	0.870013	-0.0243235	0.371429	0.885573	0.316191	0.485714	0.825136	NS	NS	NS	n/a
chr1:167486900-167486954	0.308509	0.047619	0.46917	-0.325306	0.114719	0.655329	0.316188	0.103896	0.514474	NS	NS	NS	CD247
chr16:30485542-30485555	-0.158067	0.337662	0.829531	0.211507	0.190476	0.690743	0.316183	0.335498	0.742681	NS	NS	NS	ITGAL
chr16:30933754-30933863	-0.00081062	0.599567	0.957875	-0.00866785	0.469697	0.879646	0.316175	0.979437	1	NS	NS	NS	FBXL19,FBXL19-AS1
chr11:65554797-65554840	0.0264357	0.74026	1	0.0131302	0.878788	1	0.316172	0.527056	0.856705	NS	NS	NS	OVOL1
chr5:176237422-176237461	-0.000968685	0.915584	1	-0.00324807	0.930736	1	0.316167	0.313853	0.722131	NS	NS	NS	UNC5A
chr19:5618780-5618805	0.100568	0.0779221	0.490864	-0.163395	0.0757576	0.51706	0.316166	0.30303	0.737299	NS	NS	NS	n/a
chr6:170595914-170595944	-0.300313	0.0909091	0.546305	0.0115303	0.945887	1	0.316157	0.242424	0.680635	NS	NS	NS	n/a
chr20:42701688-42701737	-0.184851	0.160173	0.681084	-0.281847	0.339827	0.868918	0.316155	0.310606	0.770977	NS	NS	NS	n/a
chr7:158621446-158621511	-0.00475766	0.207792	0.700834	-0.0308147	0.270563	0.7818	0.316155	0.569264	0.858228	NS	NS	NS	ESYT2
chr9:139907463-139907506	-0.0779747	0.108225	0.550268	0.241932	0.114719	0.585585	0.316154	0.301948	0.719021	NS	NS	NS	n/a
chr11:61160083-61160147	-0.000818902	0.274892	0.812016	-0.00779244	0.274892	0.80147	0.316149	0.307359	0.74504	NS	NS	NS	TMEM216
chr2:127956963-127957006	-0.0178642	0.38961	0.893312	0.0835494	0.383117	0.901387	0.316146	0.625541	0.888927	NS	NS	NS	n/a
chr12:5154324-5154373	-0.054787	0.0238095	0.269402	0.218784	0.0194805	0.24985	0.316144	0.04329	0.305497	NS	NS	NS	KCNA5
chr1:17949345-17949393	0.0278871	0.4329	0.910329	-0.0931229	0.495671	0.938617	0.316144	0.61039	0.888169	NS	NS	NS	n/a
chr17:71641381-71641435	-0.0057263	0.30303	0.858364	-0.0386358	0.227273	0.787916	0.316134	0.316017	0.782103	NS	NS	NS	SDK2
chr19:22817112-22817147	0.0129012	0.619048	0.983667	0.0452935	0.651515	1	0.316133	0.865801	0.986949	NS	NS	NS	ZNF492
chr17:4125531-4125596	-0.125635	0.380952	0.880953	0.0137946	0.917749	1	0.316131	0.919913	1	NS	NS	NS	n/a
chr1:1709987-1710035	0.000180193	0.761905	1	0.00214132	0.729437	1	0.31613	0.419913	0.828847	NS	NS	NS	NADK
chr22:48811547-48811578	-0.027777	0.779221	1	0.0337948	0.876623	1	0.31613	0.437229	0.822295	NS	NS	NS	n/a
chr14:23815992-23816045	0.041089	0.313853	0.819313	-0.0198049	0.84632	1	0.316124	0.017316	0.177967	UC_dmr	NS	NS	n/a
chr15:79165480-79165603	0.00197286	0.422078	0.900023	0.0110979	0.383117	0.890284	0.316112	0.707792	0.939145	NS	NS	NS	MORF4L1
chr14:104602429-104602474	-0.00216013	0.69697	1	-0.00907052	0.792208	1	0.316108	0.410173	0.79294	NS	NS	NS	n/a
chr22:18256684-18256740	0.000117812	0.916667	1	0.0014144	0.988095	1	0.316107	0.190476	0.637475	NS	NS	NS	BID
chr11:65387272-65387300	0.0113356	0.5	0.914031	-0.077635	0.440476	0.889434	0.316101	0.428571	0.82796	NS	NS	NS	n/a
chr18:3449591-3449640	-0.000144245	0.794372	1	-8.3669e-05	0.987013	1	0.316101	0.244589	0.638957	NS	NS	NS	n/a
chr11:66610931-66610976	0.0640489	0.181818	0.655916	0.111621	0.181818	0.680549	0.316093	0.0779221	0.42114	NS	NS	NS	RCE1
chr16:69760436-69760541	-0.000576945	0.75974	1	-0.00290751	0.84632	1	0.316091	0.406926	0.786503	NS	NS	NS	NQO1
chr9:116450369-116450430	-0.0302128	0.426407	0.882493	-0.181527	0.177489	0.669339	0.316091	0.0140693	0.195235	UC_dmr	NS	NS	n/a
chr15:76632359-76632452	-0.00451372	0.409091	0.900023	-0.0261751	0.417749	0.890284	0.316091	0.780303	0.952584	NS	NS	NS	n/a
chr19:3626414-3626510	0.00151878	0.495238	0.906695	0.0125751	0.461905	0.881653	0.316088	0.6	0.868972	NS	NS	NS	CACTIN
chr3:45017918-45018017	-0.00199987	0.5	0.979756	-0.0152739	0.445887	0.920818	0.316081	0.436147	0.819702	NS	NS	NS	EXOSC7,ZDHHC3
chr4:48492118-48492168	0.0340051	0.309524	0.788875	0.122863	0.296537	0.790821	0.316081	0.625541	0.867922	NS	NS	NS	ZAR1
chr5:662650-662695	0.00980614	0.5	0.896538	-0.036593	0.636364	0.984237	0.316078	0.383117	0.772676	NS	NS	NS	n/a
chr18:46066393-46066446	-0.00244439	0.47619	0.866524	-0.014426	0.538961	0.939436	0.316075	0.468615	0.785072	NS	NS	NS	CTIF
chr9:140149737-140149838	-0.000349108	0.597403	0.974214	-0.0026682	0.65368	0.988445	0.316068	0.535714	0.843491	NS	NS	NS	STPG3-AS1,NELFB
chr14:52735220-52735269	0.00210033	0.348485	0.859479	0.0142896	0.341991	0.860099	0.316067	0.768398	0.951995	NS	NS	NS	PTGDR
chr6:170581883-170581939	-0.261154	0.0021645	0.0917871	0.518934	0.0021645	0.115827	0.316063	0.0021645	0.0760112	UC_dmr	dNME_dmr	dMML_dmr	n/a
chr6:36802181-36802207	-0.0666437	0.038961	0.37501	0.305432	0.0411255	0.389177	0.316062	0.0411255	0.300096	NS	NS	NS	n/a
chr9:138638848-138638932	-0.0221711	0.807359	1	0.0346568	0.818182	1	0.316052	0.662338	0.908389	NS	NS	NS	n/a
chr5:456777-456877	0.0173745	0.54329	0.941379	-0.0479222	0.545455	0.928373	0.316046	0.950216	1	NS	NS	NS	n/a
chr1:39874809-39874898	-0.00242926	0.106061	0.614688	-0.0202995	0.116883	0.660977	0.316046	0.327922	0.766247	NS	NS	NS	n/a
chr6:3752324-3752367	-0.0014179	0.575758	1	-0.00842305	0.649351	1	0.316044	0.548701	0.858679	NS	NS	NS	PXDC1
chr6:107954956-107954989	0.062021	0.554113	1	-0.274636	0.25974	0.807981	0.316038	0.244589	0.683723	NS	NS	NS	n/a
chr17:54912182-54912254	-0.00195303	0.30303	0.858364	-0.0100005	0.242424	0.807361	0.316037	0.770563	0.95474	NS	NS	NS	C17orf67,DGKE
chr10:71562340-71562436	0.0187255	0.378788	0.859202	0.0890075	0.348485	0.838256	0.316037	0.164502	0.584897	NS	NS	NS	COL13A1
chr6:143268120-143268207	0.00180164	0.703463	1	0.0138526	0.62987	1	0.316035	0.181818	0.620086	NS	NS	NS	HIVEP2
chr8:46935789-46935893	0.143054	0.151515	0.658297	-0.079993	0.363636	0.881481	0.316035	0.492424	0.825383	NS	NS	NS	n/a
chr22:40060636-40060677	0.0354758	0.170996	0.669413	0.135557	0.179654	0.735269	0.31603	0.345238	0.779667	NS	NS	NS	n/a
chr12:42877447-42877515	9.72067e-05	0.989177	1	0.000517305	0.984848	1	0.316029	0.867965	0.989468	NS	NS	NS	n/a
chr17:77071379-77071465	-0.00236768	0.181818	0.711554	-0.0137901	0.106061	0.650926	0.316028	0.149351	0.618913	NS	NS	NS	ENGASE
chr11:94277776-94277933	-0.00825755	0.0194805	0.253247	-0.0280759	0.017316	0.259829	0.316024	0.114719	0.501958	NS	NS	NS	PIWIL4,FUT4
chr9:140301975-140301994	-0.23932	0.101732	0.54397	-0.473147	0.030303	0.346244	0.316021	0.0378788	0.305867	NS	NS	NS	n/a
chr7:93204168-93204269	0.164058	0.0021645	0.109065	0.51347	0.0021645	0.127793	0.31602	0.0021645	0.0944143	UC_dmr	dNME_dmr	dMML_dmr	CALCR
chr12:133338125-133338156	-0.00210511	0.5	0.921135	-0.0126027	0.426407	0.885573	0.316018	0.489177	0.826771	NS	NS	NS	ANKLE2
chr4:8230701-8230748	0.240135	0.212121	0.660442	0.151877	0.489177	0.891262	0.316016	0.436147	0.782819	NS	NS	NS	n/a
chr9:134615229-134615306	-0.000720098	0.119048	0.575341	-0.00733439	0.119048	0.595353	0.316016	0.199134	0.63137	NS	NS	NS	RAPGEF1
chr4:154711171-154711215	0.121601	0.5	0.879198	0.0332275	0.880952	1	0.316015	0.714286	0.91024	NS	NS	NS	SFRP2
chr8:1649501-1649564	0.0696611	0.380952	0.868776	0.0232824	0.804762	1	0.316003	0.628571	0.875612	NS	NS	NS	n/a
chr2:128173502-128173545	0.00268059	0.621212	1	0.017043	0.694805	1	0.315992	0.857143	0.988199	NS	NS	NS	n/a
chr16:54962470-54962520	-0.00279285	0.378788	0.858196	-0.0208577	0.335498	0.844785	0.31599	0.700216	0.90055	NS	NS	NS	CRNDE
chr6:112688133-112688145	0.380555	0.0021645	0.0917871	-0.696394	0.0021645	0.115827	0.315986	0.0021645	0.0760112	UC_dmr	dNME_dmr	dMML_dmr	n/a
chr19:4343895-4343967	-0.00191332	0.038961	0.382462	-0.0165701	0.047619	0.475532	0.315975	0.164502	0.591907	NS	NS	NS	STAP2,MPND
chr16:83929358-83929405	-0.0929738	0.0952381	0.52849	0.365404	0.0595238	0.473312	0.315975	0.0238095	0.229661	NS	NS	NS	n/a
chr12:59313678-59313717	0.0816779	0.0108225	0.194433	0.243143	0.012987	0.222869	0.315961	0.103896	0.482287	NS	NS	NS	LRIG3
chr9:103302758-103302825	-0.0335368	0.387446	0.882493	0.0905726	0.443723	0.886818	0.315958	0.935065	1	NS	NS	NS	n/a
chr1:44688915-44688928	0.162588	0.422078	0.910329	-0.187893	0.34632	0.900614	0.315954	0.772727	0.944851	NS	NS	NS	n/a
chr10:80830054-80830136	0.000145153	0.794372	1	0.000832243	0.87013	1	0.315953	0.374459	0.768746	NS	NS	NS	ZMIZ1-AS1,ZMIZ1
chr8:42652063-42652105	0.000388878	0.987013	1	-0.00956652	0.874459	1	0.315953	0.580087	0.857987	NS	NS	NS	n/a
chr15:63334711-63334761	0.00132567	0.954545	1	0.00263603	1	1	0.315948	0.351732	0.789533	NS	NS	NS	TPM1
chr11:24518665-24518737	0.361381	0.0021645	0.104415	0.600884	0.0021645	0.113822	0.315947	0.00108225	0.0831197	UC_dmr	dNME_dmr	dMML_dmr	LUZP2
chr2:153575156-153575218	-0.00250244	0.181818	0.672124	-0.0203974	0.181818	0.688809	0.315944	0.316017	0.742699	NS	NS	NS	PRPF40A,ARL6IP6
chr5:170815308-170815412	-0.00230431	0.220779	0.691623	-0.0149636	0.25974	0.758908	0.315941	0.114719	0.476218	NS	NS	NS	MIR3912,NPM1
chr14:51561618-51561694	0.000922762	0.69697	1	0.00748981	0.562771	0.958575	0.31594	0.948052	1	NS	NS	NS	TRIM9
chr11:20626256-20626304	0.0934612	0.149351	0.655916	0.307709	0.0519481	0.435037	0.315932	0.034632	0.283915	NS	NS	NS	n/a
chr21:38352995-38353074	-0.0904443	0.038961	0.314671	-0.285885	0.0367965	0.330386	0.315931	0.37013	0.739384	NS	NS	NS	n/a
chr9:37035568-37035638	-0.0272037	0.0194805	0.274744	-0.141017	0.0238095	0.306562	0.315928	0.0562771	0.365025	NS	NS	NS	PAX5
chr17:77903975-77904033	9.11217e-05	0.978355	1	0.0011034	0.97619	1	0.315925	0.958874	1	NS	NS	NS	n/a
chr8:23605561-23605601	-0.0630093	0.880952	1	0.163068	0.396104	0.886868	0.315924	0.393939	0.788977	NS	NS	NS	n/a
chr5:98109598-98109646	-0.000792745	0.65368	1	-0.00604228	0.733766	1	0.315921	0.735931	0.918	NS	NS	NS	RGMB-AS1
chr12:122633095-122633170	-0.229348	0.0281385	0.294329	0.30268	0.0367965	0.33961	0.315919	0.0140693	0.168081	UC_dmr	NS	NS	n/a
chr3:126113634-126113682	0.124561	0.0151515	0.24709	0.361225	0.017316	0.280358	0.31591	0.0162338	0.187354	UC_dmr	NS	NS	CFAP100
chr18:42259172-42259297	-0.00214338	0.251082	0.708716	-0.0144738	0.25974	0.748437	0.315908	0.246753	0.638964	NS	NS	NS	SETBP1
chr9:128023953-128024074	-0.00315073	0.133333	0.615793	-0.0233698	0.152381	0.647556	0.315906	0.0904762	0.445171	NS	NS	NS	GAPVD1
chr16:88758601-88758627	-0.15398	0.151515	0.636467	-0.23799	0.151515	0.674692	0.315904	0.177489	0.601241	NS	NS	NS	n/a
chr16:31372648-31372689	-0.0576946	0.0541126	0.426388	0.268323	0.0541126	0.473312	0.315897	0.047619	0.330381	NS	NS	NS	n/a
chr10:70660627-70660708	-0.000994897	0.608225	0.966612	-0.00597751	0.640693	0.975395	0.315896	0.438312	0.797808	NS	NS	NS	DDX50
chr3:179168900-179168968	-0.0034574	0.238095	0.817442	-0.0245828	0.248918	0.817198	0.315888	0.480519	0.826134	NS	NS	NS	GNB4
chr1:27191645-27191729	-0.00229213	0.181818	0.695333	-0.0177995	0.203463	0.752224	0.315885	0.505411	0.844296	NS	NS	NS	n/a
chr6:83903391-83903460	-0.00171442	0.651515	1	-0.0112663	0.584416	0.987203	0.315883	0.32684	0.768381	NS	NS	NS	RWDD2A,PGM3
chr10:118429637-118429677	0.156511	0.0541126	0.436293	0.295601	0.125541	0.622062	0.315869	0.04329	0.320955	NS	NS	NS	C10orf82
chr12:107713527-107713568	-0.000983782	0.781385	1	-0.00460546	0.837662	1	0.315868	0.731602	0.927208	NS	NS	NS	BTBD11
chr6:33601436-33601480	-4.402e-05	1	1	-0.00226456	0.924242	1	0.315868	0.731602	0.944986	NS	NS	NS	n/a
chr4:37828234-37828284	0.000182913	0.729437	1	0.00216011	0.686147	0.999114	0.31586	0.309524	0.695265	NS	NS	NS	PGM2
chr3:53194967-53195106	0.000800698	0.480519	0.966407	0.00644743	0.52381	0.961528	0.315856	0.677489	0.914631	NS	NS	NS	PRKCD
chr20:42875841-42875897	0.115651	0.274892	0.80321	0.179841	0.32684	0.860365	0.315844	0.480519	0.831944	NS	NS	NS	GDAP1L1
chr10:119303195-119303213	0.16738	0.004329	0.150153	0.446244	0.0021645	0.130926	0.315841	0.00541126	0.135898	UC_dmr	dNME_dmr	dMML_dmr	EMX2,EMX2OS
chr10:11059876-11059932	-0.00238133	0.267857	0.773986	-0.0174486	0.25	0.754768	0.315841	0.482143	0.812306	NS	NS	NS	n/a
chr16:2788783-2788878	-0.000452948	0.991342	1	0.0616202	0.688312	0.992912	0.315834	0.335498	0.742681	NS	NS	NS	n/a
chr1:27019687-27019834	-0.000162362	0.904762	1	-0.00373679	0.78355	1	0.315832	0.494589	0.83972	NS	NS	NS	n/a
chr17:1359517-1359555	0.00191862	0.0606061	0.508533	0.0162965	0.0281385	0.396787	0.315831	0.004329	0.143767	UC_dmr	NS	NS	CRK
chr9:127905510-127905559	0.00223881	0.0606061	0.42564	0.0213438	0.0606061	0.446226	0.315826	0.00865801	0.158914	UC_dmr	NS	NS	SCAI
chr19:45932034-45932077	-0.000614722	0.761905	1	-0.00175986	0.95671	1	0.315823	0.361472	0.782527	NS	NS	NS	n/a
chr7:150715450-150715522	-0.00228246	0.30303	0.798507	-0.017555	0.300866	0.805463	0.315818	0.469697	0.812002	NS	NS	NS	n/a
chr11:69519563-69519603	0.023863	0.233766	0.746441	0.100098	0.227273	0.741941	0.315813	0.71645	0.935553	NS	NS	NS	FGF19
chr14:99737466-99737561	0.117327	0.00865801	0.185152	0.393451	0.004329	0.143315	0.315812	0.0021645	0.0653718	UC_dmr	dNME_dmr	dMML_dmr	BCL11B
chr19:49967591-49967622	0.00873669	0.521645	0.929036	-0.0498332	0.517316	0.915869	0.315806	0.536797	0.849079	NS	NS	NS	n/a
chr10:131762658-131762707	-0.0175131	0.138528	0.634441	-0.0920855	0.140693	0.647097	0.315799	0.294372	0.710504	NS	NS	NS	EBF3
chr17:8533938-8534001	-0.0020231	0.402597	0.880953	-0.0134094	0.424242	0.907176	0.315795	0.489177	0.848983	NS	NS	NS	MYH10
chr7:1501180-1501261	-0.380742	0.0562771	0.452995	-0.234439	0.106061	0.600702	0.315794	0.017316	0.214432	NS	NS	NS	n/a
chr10:43761643-43761688	-0.00174231	0.891775	1	-0.0151282	0.885281	1	0.315793	0.784632	0.938618	NS	NS	NS	RASGEF1A
chr15:43622340-43622411	-0.00402996	0.0844156	0.533882	-0.0302881	0.0649351	0.503574	0.315784	0.264069	0.712755	NS	NS	NS	LCMT2,ADAL
chr17:79024044-79024094	-0.501523	0.004329	0.20788	0.262824	0.0865801	0.605635	0.315783	0.004329	0.143767	UC_dmr	NS	NS	n/a
chr6:105850486-105850619	-0.000495614	0.80303	1	-0.00333782	0.805195	1	0.315778	0.30303	0.754638	NS	NS	NS	PREP
chr1:3643993-3644060	-0.0106335	0.967532	1	-0.207832	0.244589	0.804659	0.315776	0.441558	0.828847	NS	NS	NS	n/a
chr3:75719149-75719281	0.164926	0.025974	0.322064	0.376953	0.0194805	0.291302	0.315763	0.0378788	0.287024	NS	NS	NS	n/a
chr8:144990983-144991010	-0.00499326	0.835498	1	0.0477176	0.525974	0.921149	0.31576	0.699134	0.904071	NS	NS	NS	n/a
chr12:125348191-125348274	-0.00391359	0.335498	0.871517	-0.026931	0.292208	0.8241	0.31576	0.781385	0.948177	NS	NS	NS	n/a
chr13:114062275-114062323	-0.0180174	0.277056	0.771152	0.0627908	0.426407	0.887408	0.315759	0.666667	0.882236	NS	NS	NS	n/a
chr17:80056419-80056480	-0.00148013	0.424242	0.880953	-0.0122556	0.424242	0.907176	0.315754	0.459957	0.841017	NS	NS	NS	FASN
chr2:110962594-110962652	-0.000137922	0.87013	1	-0.000749703	0.91342	1	0.315748	0.477273	0.828091	NS	NS	NS	NPHP1
chr10:90966717-90966746	0.00394462	0.106061	0.562031	0.0327034	0.106061	0.577454	0.315745	0.0714286	0.39942	NS	NS	NS	CH25H
chr2:99552737-99552787	-0.00398325	0.378788	0.893312	-0.0276153	0.378788	0.901387	0.315744	0.550866	0.858778	NS	NS	NS	CRACDL
chr21:34776345-34776415	-0.00469642	0.392857	0.829484	-0.0323662	0.392857	0.86136	0.315744	0.857143	0.965215	NS	NS	NS	IFNGR2
chr9:132016235-132016309	-0.491153	0.0151515	0.244312	-0.407261	0.004329	0.167216	0.315738	0.038961	0.306944	NS	dNME_dmr	dMML_dmr	n/a
chr4:1255808-1255853	0.111333	0.0757576	0.436364	-0.13525	0.177489	0.638581	0.315737	0.359307	0.732791	NS	NS	NS	n/a
chr8:95487105-95487232	-0.00522591	0.12987	0.618498	-0.0328032	0.116883	0.600437	0.315734	0.636364	0.878235	NS	NS	NS	RAD54B
chr19:56111954-56112007	-0.000260982	0.74026	1	-0.00177361	0.774892	1	0.315731	0.511905	0.839741	NS	NS	NS	ZNF524,FIZ1
chr17:62772980-62773023	-0.00249242	0.393939	0.880953	-0.0182379	0.320346	0.875654	0.315729	0.69697	0.924825	NS	NS	NS	n/a
chr13:46287994-46288042	0.0462939	0.433333	0.860056	-0.101546	0.538095	0.944552	0.315725	0.309524	0.691656	NS	NS	NS	n/a
chr2:232507763-232507793	-0.0470238	0.181818	0.672124	-0.190192	0.138528	0.672988	0.315719	0.175325	0.605103	NS	NS	NS	n/a
chr16:89894164-89894201	0.0231322	0.818182	1	0.100446	0.61039	0.954112	0.315714	0.305195	0.716585	NS	NS	NS	SPIRE2
chr22:41777789-41777945	-0.000315382	0.95671	1	-0.000216612	1	1	0.315708	0.417749	0.813609	NS	NS	NS	n/a
chr10:181343-181390	0.0117762	0.183983	0.65746	0.0711578	0.155844	0.669005	0.315708	0.123377	0.52348	NS	NS	NS	ZMYND11
chr9:14322838-14322888	-0.000492747	0.924242	1	-0.00147558	1	1	0.315707	0.811688	0.96626	NS	NS	NS	n/a
chr20:62765308-62765404	-0.307194	0.0735931	0.518429	-0.0182811	0.91342	1	0.315704	0.267316	0.737777	NS	NS	NS	n/a
chr17:42836193-42836233	-0.0128666	0.80303	1	-0.048128	0.878788	1	0.315698	0.75	0.945583	NS	NS	NS	ADAM11
chr1:55446324-55446361	0.0722086	0.253247	0.806491	0.239034	0.186147	0.726719	0.315695	0.268398	0.719518	NS	NS	NS	TMEM61
chr17:66165866-66165872	-0.206761	0.218615	0.771831	0.258014	0.188312	0.736561	0.315694	0.130952	0.585332	NS	NS	NS	n/a
chr7:1084307-1084479	0.00064791	0.690476	1	0.00689333	0.65368	0.991889	0.315693	0.130952	0.549079	NS	NS	NS	n/a
chr19:46273722-46273832	0.0011674	0.835498	1	0.0044631	0.822511	1	0.315692	0.717532	0.92774	NS	NS	NS	SIX5
chr9:15307362-15307467	-0.00109357	0.67316	1	-0.00543275	0.807359	1	0.31569	0.356061	0.758233	NS	NS	NS	TTC39B
chr11:94883929-94883968	-0.0180168	0.311688	0.839172	-0.0539715	0.331169	0.85419	0.31569	0.822511	0.974624	NS	NS	NS	n/a
chr7:50860469-50860598	-0.00447536	0.344156	0.845917	-0.0304141	0.331169	0.835426	0.315688	0.705628	0.916328	NS	NS	NS	GRB10
chr19:57631319-57631338	-0.00957812	0.528139	0.933695	0.0615891	0.437229	0.87692	0.315687	0.166667	0.592805	NS	NS	NS	USP29
chr10:105420741-105420777	-0.106334	0.0974026	0.548996	-0.29163	0.0822511	0.531897	0.315674	0.255411	0.678543	NS	NS	NS	n/a
chr17:80107362-80107403	0.00344068	0.805195	1	-0.0274637	0.722944	1	0.315669	0.665584	0.911076	NS	NS	NS	n/a
chr19:12917187-12917215	-0.0280315	0.181818	0.657363	-0.134747	0.181818	0.682547	0.315667	0.146104	0.560795	NS	NS	NS	RNASEH2A
chr4:57302398-57302511	-0.00208436	0.227273	0.679291	-0.0184867	0.183983	0.640603	0.315666	0.318182	0.699896	NS	NS	NS	PPAT,PAICS
chr1:2041844-2041890	-0.0960682	0.166667	0.695333	0.283792	0.106061	0.638301	0.315666	0.280303	0.72894	NS	NS	NS	n/a
chr3:171527760-171527818	-0.000404688	0.718615	1	-0.00214581	0.829004	1	0.315665	0.517316	0.846705	NS	NS	NS	PLD1
chr17:37824781-37824827	-0.000629317	1	1	-0.00312431	0.954545	1	0.315661	0.699134	0.925968	NS	NS	NS	PNMT
chr20:44518937-44518978	-0.0213462	0.577922	0.961822	-0.136304	0.238095	0.769333	0.315653	0.647186	0.893379	NS	NS	NS	CTSA,NEURL2
chr7:95951380-95951482	-0.00188241	0.304762	0.798507	-0.0152124	0.4	0.882664	0.315646	0.271429	0.713602	NS	NS	NS	SLC25A13
chr19:19976817-19976917	0.00195831	0.575758	0.954969	0.0159954	0.5671	0.954119	0.315645	0.0670996	0.403342	NS	NS	NS	ZNF253
chr2:42068516-42068551	0.0891543	0.017316	0.258086	0.291469	0.0281385	0.362445	0.315642	0.0281385	0.264789	NS	NS	NS	n/a
chr22:29999529-29999575	-0.00281634	0.181818	0.669413	-0.0235452	0.181818	0.735269	0.315642	0.166667	0.618188	NS	NS	NS	NF2
chr6:74098846-74099018	-0.00234903	0.30303	0.857759	-0.0139616	0.34632	0.899219	0.315641	0.838745	0.990322	NS	NS	NS	n/a
chr19:1028722-1028847	0.00052898	0.694805	1	0.0057657	0.668831	1	0.315636	0.161255	0.587048	NS	NS	NS	n/a
chr11:65789970-65790058	-0.0018771	0.678571	1	-0.0143415	0.678571	1	0.315635	0.821429	0.974132	NS	NS	NS	n/a
chr6:28890952-28891017	-0.00170132	0.651515	1	-0.0113186	0.651515	1	0.315635	0.852814	0.995056	NS	NS	NS	n/a
chr19:13574305-13574331	0.249473	0.0649351	0.451369	0.26997	0.205628	0.712667	0.315635	0.25	0.68209	NS	NS	NS	n/a
chr19:33885324-33885382	-0.28657	0.0238095	0.29399	-0.649466	0.0151515	0.289919	0.315633	0.012987	0.19243	UC_dmr	NS	NS	n/a
chr17:42907661-42907751	-0.00161901	0.28355	0.847074	-0.015028	0.229437	0.78926	0.315629	0.258658	0.72861	NS	NS	NS	GJC1
chr7:127906206-127906250	-0.353378	0.012987	0.234287	0.454616	0.030303	0.366711	0.315619	0.012987	0.188829	UC_dmr	NS	NS	n/a
chr20:50287726-50287765	-0.0310988	0.768398	1	0.205543	0.0411255	0.437666	0.315618	0.285714	0.751539	NS	NS	NS	n/a
chr9:4297569-4297663	-0.00173593	0.5671	0.959472	-0.011461	0.577922	0.947822	0.315613	0.849567	0.981927	NS	NS	NS	n/a
chr18:8609228-8609286	0.00219811	0.181818	0.603823	0.0138509	0.181818	0.644147	0.315611	0.004329	0.0904718	UC_dmr	NS	NS	RAB12
chr19:19006400-19006510	-0.0033647	0.402597	0.875945	-0.0238069	0.41342	0.87692	0.315609	0.582251	0.865835	NS	NS	NS	GDF1,CERS1
chr11:61658833-61658932	-0.00387039	0.454545	0.88087	-0.0242747	0.454545	0.889434	0.315603	0.480519	0.835755	NS	NS	NS	FADS3
chr11:64948749-64948807	0.000405631	0.272727	0.808486	0.0044909	0.272727	0.79875	0.315593	0.140693	0.554506	NS	NS	NS	CAPN1
chr7:158622598-158622734	-0.00151087	0.021645	0.288847	-0.014687	0.017316	0.275782	0.315593	0.0692641	0.410181	NS	NS	NS	ESYT2
chr6:168227601-168227646	-0.00153124	0.272727	0.827758	-0.0135053	0.272727	0.829438	0.31559	0.244589	0.683723	NS	NS	NS	AFDN-DT,AFDN
chr5:137827791-137827860	-0.0031322	0.335498	0.818629	-0.0218013	0.333333	0.832511	0.315587	0.645022	0.874222	NS	NS	NS	n/a
chr5:133562444-133562543	0.0019182	0.231602	0.708009	0.0164544	0.231602	0.721559	0.315586	0.209957	0.617408	NS	NS	NS	MIR3661,PPP2CA
chr13:74709430-74709528	0.0280361	0.0108225	0.179833	0.142239	0.0108225	0.188329	0.315583	0.017316	0.184871	UC_dmr	dNME_dmr	NS	KLF12
chr17:27949657-27949735	-0.00114732	0.415584	0.880953	-0.00826068	0.461039	0.910168	0.315582	0.756494	0.948553	NS	NS	NS	CORO6
chr15:41786306-41786421	-0.00240011	0.0021645	0.12808	-0.0212721	0.0021645	0.116845	0.315581	0.0238095	0.273365	NS	NS	NS	ITPKA
chr17:60885689-60885779	-8.95467e-05	0.924242	1	-0.00121417	0.924242	1	0.31558	0.92316	1	NS	NS	NS	MARCHF10
chr12:6876589-6876625	-0.0181056	0.335498	0.871517	-0.0781785	0.335498	0.862473	0.31558	0.659091	0.897668	NS	NS	NS	PTMS,MLF2
chr19:5293398-5293443	0.0205117	0.047619	0.419473	0.108878	0.0606061	0.481074	0.315579	0.219697	0.643573	NS	NS	NS	n/a
chr17:1160229-1160310	-0.0235682	0.0281385	0.36965	-0.133466	0.025974	0.382982	0.315576	0.261905	0.730804	NS	NS	NS	n/a
chr15:93352449-93352547	-0.00137314	0.162338	0.727509	-0.0127406	0.149351	0.712484	0.315574	0.307359	0.751108	NS	NS	NS	n/a
chr1:181382596-181382639	-0.0651932	0.0367965	0.420149	0.255892	0.0367965	0.432552	0.315573	0.030303	0.295516	NS	NS	NS	n/a
chr9:139421222-139421269	0.0784366	0.0497835	0.414276	-0.261744	0.0670996	0.465559	0.315569	0.19697	0.631279	NS	NS	NS	n/a
chr9:102130896-102130971	-0.00467725	0.30303	0.820337	-0.0318141	0.30303	0.822057	0.315568	0.545455	0.847321	NS	NS	NS	n/a
chr9:140149451-140149615	-0.00109901	0.186147	0.665859	-0.010353	0.17316	0.669339	0.315561	0.285714	0.706573	NS	NS	NS	STPG3-AS1,NELFB
chr6:143266055-143266163	0.00111728	0.651515	1	0.00599041	0.694805	1	0.315558	0.876623	1	NS	NS	NS	HIVEP2
chr17:7893296-7893417	-0.00131587	0.0865801	0.60149	-0.0121337	0.0952381	0.631397	0.315552	0.268398	0.739057	NS	NS	NS	n/a
chr10:44102008-44102139	-0.00198577	0.435065	0.859202	-0.0139976	0.489177	0.881337	0.315552	0.504329	0.825568	NS	NS	NS	ZNF485
chr8:143410719-143410761	0.0646725	0.0281385	0.290832	-0.261985	0.0281385	0.32427	0.315548	0.190476	0.616794	NS	NS	NS	n/a
chr2:25391168-25391217	-0.00269744	0.640693	1	-0.0150172	0.65368	1	0.315544	0.872294	0.991822	NS	NS	NS	POMC
chr3:139062823-139062880	-0.000377326	0.924242	1	-0.0126418	0.454545	0.920818	0.31553	0.311688	0.744249	NS	NS	NS	MRPS22
chr13:114200456-114200524	-0.294017	0.244589	0.722649	-0.0406744	0.508658	0.91023	0.315526	0.107143	0.463377	NS	NS	NS	n/a
chr1:185126175-185126285	-0.00115673	0.58658	0.996435	-0.00820017	0.606061	1	0.315523	0.753247	0.936366	NS	NS	NS	SWT1,TRMT1L
chr20:2644756-2644829	-0.00258362	0.478355	0.903242	-0.0170995	0.478355	0.908666	0.315516	0.755411	0.940211	NS	NS	NS	IDH3B
chr19:14217799-14217837	8.345e-05	1	1	0.0157657	0.833333	1	0.315514	0.47619	0.826019	NS	NS	NS	n/a
chr15:32322525-32322588	0.000389493	0.469697	0.910685	0.00419901	0.448052	0.890284	0.315513	0.201299	0.649943	NS	NS	NS	CHRNA7
chr13:46038991-46039038	3.9488e-05	1	1	0.00119702	0.902597	1	0.315512	0.199134	0.602858	NS	NS	NS	COG3
chr14:70014665-70014761	0.139628	0.0281385	0.295369	0.397022	0.021645	0.281222	0.31551	0.021645	0.200333	NS	NS	NS	n/a
chr2:99225007-99225082	-0.00231821	0.227273	0.742072	-0.0141527	0.205628	0.721032	0.315499	0.718615	0.93368	NS	NS	NS	COA5,UNC50
chr5:137911209-137911285	-0.00163844	0.426407	0.859676	-0.011634	0.480519	0.887802	0.315494	0.590909	0.850984	NS	NS	NS	HSPA9
chr19:48994694-48994740	-0.0045812	0.0930736	0.530764	-0.0355127	0.0865801	0.55101	0.315493	0.0930736	0.463923	NS	NS	NS	n/a
chr3:128968388-128968442	0.000108809	0.738095	1	0.00155057	0.642857	1	0.315491	0.480952	0.826562	NS	NS	NS	COPG1
chr7:126893809-126893855	0.0071333	0.181818	0.666705	0.0487441	0.0606061	0.4846	0.31549	0.0021645	0.0944143	UC_dmr	NS	NS	GRM8
chr11:44117310-44117430	-0.00278712	0.727273	1	-0.00295864	0.727273	1	0.315489	0.79329	0.961184	NS	NS	NS	n/a
chr7:1487116-1487164	0.034157	0.179654	0.666705	-0.0919102	0.367965	0.866891	0.315487	0.337662	0.757258	NS	NS	NS	n/a
chr15:75251153-75251195	-0.0171477	0.30303	0.88887	-0.0778274	0.313853	0.87238	0.315479	0.627706	0.908918	NS	NS	NS	RPP25
chr17:79485964-79486057	0.000311088	0.924242	1	0.00137063	0.891775	1	0.315478	0.91342	1	NS	NS	NS	n/a
chr16:10973550-10973600	-0.0599121	0.264069	0.756204	-0.277913	0.145022	0.668512	0.315477	0.0909091	0.446492	NS	NS	NS	n/a
chr1:11696073-11696109	0.0830879	0.30303	0.86398	0.154139	0.419913	0.914738	0.315476	0.426407	0.828847	NS	NS	NS	n/a
chr1:182359698-182359743	-0.0260591	0.181818	0.695333	-0.10001	0.181818	0.725224	0.315471	0.181818	0.631409	NS	NS	NS	GLUL
chr18:25755897-25755998	0.0517395	0.335498	0.805794	0.172347	0.190476	0.655733	0.31547	0.344156	0.735598	NS	NS	NS	CDH2
chr19:16370811-16370856	-0.00472012	0.965368	1	-0.20339	0.354978	0.86797	0.31547	0.906926	1	NS	NS	NS	n/a
chr16:56887056-56887147	0.0125746	0.458874	0.860162	-0.104489	0.164502	0.681431	0.315469	0.445887	0.79186	NS	NS	NS	n/a
chr17:56032338-56032388	-0.000944753	0.878788	1	-0.00466769	0.831169	1	0.315468	0.950216	1	NS	NS	NS	CUEDC1
chr16:103687-103789	-0.00163942	0.424242	0.858196	-0.0128867	0.393939	0.876339	0.315466	0.467532	0.795245	NS	NS	NS	POLR3K,SNRNP25
chr3:128327148-128327291	-0.00316899	0.248918	0.837353	-0.0247201	0.248918	0.817198	0.315464	0.344156	0.769139	NS	NS	NS	n/a
chr6:34203326-34203420	-0.00210066	0.30303	0.857759	-0.0162281	0.402597	0.906067	0.315464	0.244589	0.683723	NS	NS	NS	HMGA1
chr6:33161062-33161166	-0.0173106	0.17316	0.6891	-0.08223	0.162338	0.703939	0.315457	0.4329	0.817503	NS	NS	NS	n/a
chr6:6546673-6546782	-0.0138817	0.251082	0.801573	-0.0655675	0.292208	0.857919	0.315455	0.554113	0.859171	NS	NS	NS	n/a
chr3:128211288-128211335	-0.0026919	0.175325	0.726788	-0.0203627	0.209957	0.761495	0.315453	0.437229	0.819702	NS	NS	NS	GATA2
chr17:56833031-56833076	-0.00975777	0.878788	1	-0.0282278	0.822511	1	0.31545	0.779221	0.957124	NS	NS	NS	PPM1E
chr12:68043405-68043455	-4.57803e-05	1	1	0.000696127	0.926407	1	0.315448	0.341991	0.766038	NS	NS	NS	DYRK2
chr15:89011011-89011159	-0.00113182	0.608225	1	-0.00824615	0.621212	0.992456	0.315437	0.742424	0.940873	NS	NS	NS	MRPL46,MRPS11
chr8:9756178-9756205	0.00832415	0.604762	0.970411	0.0380176	0.666667	0.984693	0.315437	0.8	0.946717	NS	NS	NS	n/a
chr16:79804548-79804632	-0.00301805	0.181818	0.645276	-0.0225599	0.181818	0.681431	0.315422	0.271645	0.685886	NS	NS	NS	n/a
chr7:129074160-129074245	-2.768e-05	0.95671	1	0.000350058	0.91342	1	0.315421	0.536797	0.846849	NS	NS	NS	STRIP2
chr17:45918599-45918697	-0.00118471	0.651515	1	-0.00146483	0.772727	1	0.315421	0.546537	0.868346	NS	NS	NS	SCRN2
chr16:49638043-49638084	-0.0101233	0.445887	0.858196	0.0618252	0.402597	0.876339	0.315419	0.339827	0.745294	NS	NS	NS	n/a
chr16:88697581-88697627	-0.00432375	0.816017	1	0.043339	0.623377	0.959305	0.315418	0.0800866	0.420164	NS	NS	NS	n/a
chr11:68065359-68065439	0.000423648	0.0606061	0.418648	0.0046055	0.0281385	0.329147	0.315417	0.00108225	0.0831197	UC_dmr	NS	NS	n/a
chr9:140941462-140941496	-0.0077377	0.906926	1	0.0501727	0.781385	1	0.315415	0.367965	0.766126	NS	NS	NS	n/a
chr21:15755372-15755449	-0.00213991	0.047619	0.352548	-0.0190517	0.047619	0.375612	0.315414	0.238095	0.624006	NS	NS	NS	HSPA13
chr9:34701303-34701349	-0.011451	0.406926	0.882493	-0.0662815	0.354978	0.869554	0.315407	0.134199	0.546081	NS	NS	NS	n/a
chr1:40997250-40997426	0.000144712	0.688312	1	0.00348183	0.320346	0.873979	0.315404	0.0357143	0.322915	NS	NS	NS	ZNF684
chr1:23721285-23721342	-0.3966	0.038961	0.430463	-0.591226	0.0021645	0.145677	0.315403	0.0151515	0.216124	NS	dNME_dmr	dMML_dmr	n/a
chr14:99736361-99736406	0.00355249	0.545455	0.963571	0.0282834	0.469697	0.895937	0.315402	0.551948	0.843853	NS	NS	NS	BCL11B
chr6:99282131-99282241	0.00070902	0.850649	1	0.0078631	0.790043	1	0.315402	0.385281	0.807761	NS	NS	NS	POU3F2
chr14:104559786-104559830	0.0569491	0.564935	0.966049	-0.0615259	0.735931	1	0.315396	0.493506	0.817682	NS	NS	NS	n/a
chr19:16503046-16503091	-0.00270099	0.943723	1	0.0273115	0.854978	1	0.315392	0.939394	1	NS	NS	NS	n/a
chr19:18682818-18682868	-0.000125465	1	1	0.00301654	0.965368	1	0.315391	0.202381	0.627176	NS	NS	NS	UBA52
chr5:75699287-75699331	-0.0012324	0.116883	0.557273	-0.0118752	0.116883	0.591948	0.315387	0.257576	0.672797	NS	NS	NS	IQGAP2
chr19:680015-680081	0.000451527	0.119048	0.581027	0.00509278	0.119048	0.615328	0.315386	0.147186	0.560795	NS	NS	NS	n/a
chr8:21998929-21999047	-0.00143756	0.80303	1	-0.00806118	0.80303	1	0.315379	0.774892	0.935514	NS	NS	NS	REEP4
chr5:140475487-140475514	0.402512	0.0238095	0.260875	-0.242832	0.235931	0.730056	0.315377	0.0194805	0.195148	UC_dmr	NS	NS	PCDHB2
chr1:19923504-19923693	0.0004797	0.837662	1	0.00267694	0.887446	1	0.315372	0.837662	0.975096	NS	NS	NS	MICOS10,MICOS10-NBL1
chr19:51228217-51228296	0.00134851	0.575758	0.954969	0.0111552	0.424242	0.87692	0.315367	0.318182	0.74601	NS	NS	NS	CLEC11A
chr22:39540925-39540998	-0.00181632	0.181818	0.669413	-0.0156677	0.181818	0.735269	0.315358	0.16342	0.614628	NS	NS	NS	n/a
chr15:81294324-81294472	0.000430843	0.993506	1	-0.0165144	0.841991	1	0.315358	0.402597	0.826412	NS	NS	NS	TLNRD1
chr13:31019981-31020008	-0.0877438	0.469697	0.873763	-0.206936	0.469697	0.890249	0.315351	0.469697	0.788178	NS	NS	NS	n/a
chr2:946912-946941	0.155379	0.0367965	0.384392	0.393029	0.0324675	0.383062	0.315347	0.117965	0.51114	NS	NS	NS	SNTG2
chr19:18234079-18234111	-0.387294	0.021645	0.282559	0.313655	0.127706	0.635814	0.315346	0.0443723	0.341277	NS	NS	NS	n/a
chr14:34529849-34529883	0.00140385	0.738095	1	0.0105018	0.729437	1	0.315344	0.235931	0.642142	NS	NS	NS	n/a
chr11:68207319-68207362	-0.446757	0.012987	0.226768	0.23112	0.181818	0.680549	0.315335	0.025974	0.248542	NS	NS	NS	n/a
chr16:11353242-11353315	-0.218378	0.0021645	0.102464	-0.4669	0.0021645	0.135922	0.315334	0.0021645	0.0859377	UC_dmr	dNME_dmr	dMML_dmr	n/a
chr5:126625777-126625870	-0.00394611	0.316017	0.798009	-0.0273433	0.348485	0.84534	0.315331	0.520563	0.825289	NS	NS	NS	MEGF10
chr15:83378547-83378569	0.00160827	0.78355	1	0.00954351	0.78355	1	0.315324	0.922078	1	NS	NS	NS	AP3B2
chr5:7396978-7397021	0.301354	0.0324675	0.307027	0.282956	0.0562771	0.426959	0.315315	0.0530303	0.332937	NS	NS	NS	ADCY2
chr9:139543339-139543387	0.060148	0.891775	1	-0.177408	0.424242	0.886818	0.315314	0.424242	0.804941	NS	NS	NS	n/a
chr20:60428549-60428611	0.0154004	0.725108	1	-0.0130877	0.926407	1	0.315313	0.832251	0.965058	NS	NS	NS	n/a
chr10:102416165-102416209	0.0190812	0.480519	0.874634	0.0852837	0.411255	0.860842	0.315312	0.594156	0.859689	NS	NS	NS	n/a
chr15:77924897-77924969	0.00807028	0.993506	1	0.0133263	0.993506	1	0.315311	0.29329	0.745829	NS	NS	NS	n/a
chr10:22725846-22725959	-0.00181439	0.400433	0.859202	-0.0106902	0.402597	0.860842	0.315301	0.573593	0.850021	NS	NS	NS	LINC03027
chr5:758191-758260	-0.394513	0.0714286	0.434095	-0.0546846	0.77381	1	0.315294	0.238095	0.653364	NS	NS	NS	n/a
chr8:145028168-145028210	-0.365757	0.0151515	0.214108	-0.307401	0.00649351	0.173832	0.315289	0.034632	0.2854	NS	dNME_dmr	dMML_dmr	n/a
chr17:30815-30854	-0.00836833	0.422078	0.880953	-0.043099	0.422078	0.907176	0.31528	0.703463	0.928932	NS	NS	NS	DOC2B
chr14:68141813-68141943	-0.00267469	0.681818	1	-0.0168272	0.67316	1	0.315279	0.78355	0.952936	NS	NS	NS	VTI1B
chr9:97767747-97767848	0.0750808	0.0865801	0.499041	0.251192	0.0800866	0.494664	0.315278	0.134199	0.546081	NS	NS	NS	n/a
chr9:139623106-139623205	-0.000189762	0.935065	1	-0.00130682	0.967532	1	0.315276	0.987013	1	NS	NS	NS	SNORA17A,SNHG7
chr19:41256987-41257036	0.0014316	0.0606061	0.437049	0.0138178	0.0606061	0.481074	0.315275	0.0021645	0.10087	UC_dmr	NS	NS	C19orf54,SNRPA
chr1:19615336-19615358	0.0204795	0.878788	1	0.0646029	0.878788	1	0.315274	0.790043	0.950937	NS	NS	NS	AKR7A3
chr4:88141282-88141432	-0.00309164	0.590909	0.941345	-0.0215188	0.551948	0.922277	0.315268	0.452381	0.785939	NS	NS	NS	KLHL8
chr1:43997475-43997521	-0.00159371	0.69697	1	-0.00874792	0.751082	1	0.315261	0.854978	0.981034	NS	NS	NS	PTPRF
chr19:40723501-40723542	0.230049	0.114719	0.573792	0.172476	0.34632	0.85912	0.315261	0.1829	0.603163	NS	NS	NS	TTC9B
chr6:43139597-43139642	-0.00153428	1	1	-0.0082481	0.978355	1	0.315259	0.199134	0.636442	NS	NS	NS	SRF
chr19:19654938-19654960	0.163902	0.452381	0.875945	0.0334283	0.848485	1	0.315255	0.380952	0.793964	NS	NS	NS	n/a
chr14:105947696-105947819	-0.00338312	0.839827	1	-0.0394655	0.590909	0.971122	0.315254	0.725108	0.934686	NS	NS	NS	n/a
chr4:776189-776208	-0.06193	0.0151515	0.19211	-0.246204	0.021645	0.258203	0.315253	0.185065	0.562731	NS	NS	NS	PCGF3-AS1
chr3:41240887-41240987	-0.00222194	0.30303	0.908082	-0.016923	0.313853	0.882907	0.315251	0.422078	0.819702	NS	NS	NS	n/a
chr11:76506762-76506818	0.041857	0.160173	0.655916	-0.16008	0.188312	0.68957	0.315249	0.445887	0.82796	NS	NS	NS	n/a
chr21:27543030-27543138	-0.00270274	0.454545	0.829484	-0.00654751	0.454545	0.864046	0.315246	0.551948	0.819427	NS	NS	NS	APP
chr22:43507294-43507358	-0.00348049	0.489177	0.912539	-0.0200911	0.54329	0.963435	0.315245	0.720779	0.927588	NS	NS	NS	BIK
chr17:19265861-19265900	0.0137133	0.181818	0.711554	0.0665109	0.181818	0.72717	0.315245	0.132035	0.587215	NS	NS	NS	n/a
chr8:30241789-30241866	0.00134981	0.727273	1	0.00742651	0.705628	1	0.315241	0.965368	1	NS	NS	NS	RBPMS,RBPMS-AS1
chr14:67981738-67981803	-0.00055771	0.599567	0.985821	-0.00514068	0.534632	0.943484	0.315241	0.329004	0.733179	NS	NS	NS	TMEM229B
chr12:53726679-53726709	-0.236773	0.21645	0.727737	-0.441292	0.0021645	0.100874	0.315237	0.116883	0.508944	NS	dNME_dmr	dMML_dmr	n/a
chr10:81741229-81741274	-0.0112391	0.52381	0.908425	-0.053785	0.549784	0.922194	0.315236	0.640693	0.880531	NS	NS	NS	n/a
chr17:73083927-73084040	-0.00201644	0.107143	0.636192	-0.0179349	0.154762	0.72717	0.315236	0.535714	0.868232	NS	NS	NS	SLC16A5
chr3:197687188-197687234	0.00820326	0.133333	0.712747	0.0494228	0.133333	0.722182	0.315234	0.00952381	0.147612	UC_dmr	NS	NS	IQCG,LMLN
chr12:54330920-54330956	-0.181866	0.266234	0.799211	-0.0571637	0.833333	1	0.315234	0.635281	0.884632	NS	NS	NS	HOXC13
chr6:26271533-26271576	0.0225068	0.904762	1	0.0800458	0.928571	1	0.315221	0.72619	0.944089	NS	NS	NS	H3C8,H2BC10
chr4:126236780-126236822	-0.00264246	0.151515	0.611521	-0.0202587	0.15368	0.619017	0.315216	0.478355	0.799307	NS	NS	NS	FAT4
chr4:2270589-2270635	-0.0262174	0.508658	0.888609	0.101301	0.493506	0.892826	0.315214	0.676407	0.894667	NS	NS	NS	n/a
chr14:55032356-55032535	0.000703211	0.688312	1	0.00621246	0.677489	1	0.315214	0.417749	0.795137	NS	NS	NS	SAMD4A
chr1:15753626-15753675	-0.312621	0.0108225	0.286512	0.130702	0.242424	0.801955	0.315213	0.0909091	0.478424	NS	NS	NS	n/a
chr10:71812733-71812798	0.0708392	0.0047619	0.161774	0.304633	0.0047619	0.183093	0.315207	0.138095	0.548802	NS	dNME_dmr	NS	MACROH2A2
chr11:64059380-64059424	0.00301964	0.645022	1	0.0140588	0.733766	1	0.315206	0.937229	1	NS	NS	NS	KCNK4
chr14:67940157-67940190	-0.0250448	0.354978	0.866802	0.0911112	0.426407	0.893265	0.315198	0.744589	0.941469	NS	NS	NS	n/a
chr19:49564963-49565019	-0.195914	0.00649351	0.197494	-0.363354	0.017316	0.308204	0.315196	0.00649351	0.145818	UC_dmr	NS	NS	n/a
chr5:1108315-1108374	-0.207785	0.17316	0.624983	-0.365417	0.17316	0.653055	0.315184	0.441558	0.797079	NS	NS	NS	n/a
chr5:140855415-140855463	-0.0185135	0.194805	0.653364	-0.0961078	0.207792	0.695387	0.315172	0.321429	0.726646	NS	NS	NS	PCDHGC3
chr16:3451349-3451515	-0.00239128	0.114719	0.568879	-0.0116078	0.155844	0.678264	0.315169	0.386364	0.773886	NS	NS	NS	ZSCAN32,ZNF174
chr5:140012340-140012385	0.0166748	0.467532	0.871693	0.0451523	0.532468	0.922458	0.315167	0.766234	0.930835	NS	NS	NS	CD14
chr20:34794085-34794183	-0.0379961	0.341991	0.86681	0.143726	0.292208	0.837601	0.315165	0.393939	0.819922	NS	NS	NS	n/a
chr9:139539078-139539206	-0.00737974	0.0238095	0.299122	-0.0503956	0.0238095	0.306562	0.315164	0.190476	0.621238	NS	NS	NS	n/a
chr1:1173300-1173360	-0.402867	0.017316	0.30365	-0.427862	0.00649351	0.237772	0.315164	0.017316	0.228576	NS	NS	NS	n/a
chr7:158716309-158716333	-0.0125191	0.294372	0.796208	0.0743306	0.287879	0.79558	0.315162	0.382035	0.784075	NS	NS	NS	n/a
chr15:89911052-89911090	0.0267223	0.658009	1	0.0159287	0.919913	1	0.315161	0.495671	0.862171	NS	NS	NS	MIR9-3,MIR9-3HG
chr17:48207600-48207657	0.00166505	0.770563	1	0.0114313	0.714286	1	0.315159	0.893939	1	NS	NS	NS	SAMD14
chr9:133455165-133455222	-0.00326325	0.348485	0.865504	-0.0237957	0.28355	0.806846	0.315158	0.435065	0.806842	NS	NS	NS	LOC100272217,FUBP3
chr13:114505938-114505979	0.0385605	0.785714	1	-0.0740002	0.651515	0.989587	0.315156	0.219697	0.62235	NS	NS	NS	n/a
chr7:28893568-28893613	0.158185	0.0194805	0.267914	0.430136	0.0108225	0.25303	0.315154	0.0194805	0.227273	NS	NS	NS	n/a
chr2:73297719-73297768	-0.00493063	0.181818	0.672124	-0.0283467	0.181818	0.688809	0.315153	0.180736	0.609243	NS	NS	NS	SFXN5
chr2:232199396-232199453	-0.288967	0.017316	0.258086	0.414771	0.0411255	0.432188	0.315152	0.0324675	0.284192	NS	NS	NS	n/a
chr19:12074500-12074547	-0.107257	0.25974	0.765532	0.0840023	0.735931	1	0.31515	0.545455	0.850369	NS	NS	NS	n/a
chr7:138665755-138665845	-0.00352496	0.378788	0.873953	-0.0257125	0.357143	0.857642	0.315149	0.725108	0.923972	NS	NS	NS	KIAA1549
chr13:37005629-37005673	-0.0118893	0.478355	0.88097	-0.0497853	0.443723	0.887408	0.315143	0.829004	0.947311	NS	NS	NS	CCNA1
chr12:124912157-124912182	-0.176455	0.0779221	0.501065	0.338342	0.0692641	0.468428	0.315142	0.0952381	0.463105	NS	NS	NS	n/a
chr3:23847777-23847938	-0.00117304	0.502165	0.982287	-0.0092472	0.534632	0.967972	0.31514	0.658009	0.904888	NS	NS	NS	UBE2E1
chr11:1989850-1989948	-0.404322	0.012987	0.226768	0.260078	0.125541	0.613722	0.315138	0.030303	0.266384	NS	NS	NS	n/a
chr21:47064176-47064243	-0.00041961	0.87013	1	-0.00507539	0.772727	0.984425	0.315137	0.520563	0.812116	NS	NS	NS	PCBP3
chr12:122689051-122689100	-0.00326725	0.727273	1	0.00354545	1	1	0.31513	0.634199	0.884234	NS	NS	NS	B3GNT4
chr12:2748275-2748360	0.0294624	0.521645	0.942927	-0.0951043	0.510823	0.92443	0.31512	0.320346	0.752632	NS	NS	NS	n/a
chr12:110906700-110906791	-0.00217405	0.0333333	0.329622	-0.0195984	0.0380952	0.349541	0.315117	0.195238	0.633783	NS	NS	NS	FAM216A,GPN3
chr17:1051762-1051812	0.00788027	0.668831	1	-0.0209059	0.807359	1	0.315113	0.380952	0.821927	NS	NS	NS	n/a
chr11:68671410-68671447	-8.47333e-06	1	1	0.00212355	0.887446	1	0.31511	0.439394	0.82796	NS	NS	NS	MRPL21,IGHMBP2
chr20:48808148-48808194	-0.0038641	0.181818	0.681084	-0.0246345	0.181818	0.699146	0.31511	0.0670996	0.43003	NS	NS	NS	CEBPB
chr1:35394547-35394589	0.0081772	0.227273	0.764805	0.0355755	0.393939	0.914738	0.315105	0.71645	0.929683	NS	NS	NS	n/a
chr14:36989959-36990002	0.00484933	0.80303	1	0.020799	0.738095	1	0.315105	0.937229	1	NS	NS	NS	SFTA3,NKX2-1
chr8:134584043-134584152	-0.00251228	0.287879	0.81468	-0.0152804	0.419913	0.886868	0.315102	0.624459	0.872704	NS	NS	NS	ST3GAL1
chr7:100063642-100063710	-0.172761	0.017316	0.250525	-0.411264	0.0194805	0.290468	0.315101	0.0465368	0.354565	NS	NS	NS	SPACDR
chr2:217556818-217556865	-0.00589704	0.772727	1	-0.0197207	0.84632	1	0.315096	0.548701	0.857662	NS	NS	NS	n/a
chr10:128593839-128593913	0.178694	0.11039	0.573332	0.378187	0.106061	0.577454	0.315095	0.101732	0.476027	NS	NS	NS	DOCK1
chr3:133099849-133099863	-0.179552	0.281385	0.891284	0.0857976	0.690476	1	0.315094	0.392857	0.801592	NS	NS	NS	n/a
chr11:126005517-126005566	-0.0122744	0.625541	1	0.0933436	0.383117	0.889434	0.315092	0.114719	0.501958	NS	NS	NS	n/a
chr2:230579032-230579112	0.00417988	0.430736	0.893312	0.0276275	0.409091	0.901387	0.315087	0.487013	0.832237	NS	NS	NS	DNER
chr15:91446036-91446094	-0.00138757	0.348485	0.900023	-0.0118689	0.348485	0.890284	0.315086	0.393939	0.819021	NS	NS	NS	MAN2A2
chr19:19739578-19739625	-0.022301	0.181818	0.657363	-0.10254	0.0735931	0.510324	0.315077	0.169913	0.596215	NS	NS	NS	LPAR2
chr10:98273456-98273510	0.00164075	0.651515	0.995538	0.0112407	0.62987	0.969632	0.315077	0.997835	1	NS	NS	NS	TLL2
chr11:1011365-1011415	-0.0166701	0.714286	1	0.0774099	0.638528	1	0.315074	0.417749	0.82796	NS	NS	NS	n/a
chr8:144513248-144513322	0.00157416	0.880952	1	0.00776532	0.874459	1	0.315058	0.515152	0.835957	NS	NS	NS	MAFA
chr3:149689152-149689230	0.000770037	0.564935	1	0.00446224	0.751082	1	0.315057	0.84632	0.983755	NS	NS	NS	PFN2,LOC646903
chr12:66218872-66218947	0.0419593	0.556277	0.972658	0.125066	0.584416	0.96487	0.315055	0.962121	1	NS	NS	NS	HMGA2,RPSAP52
chr21:30275896-30275940	-0.0193022	0.551948	0.906312	0.0505415	0.692641	0.979368	0.315054	0.506494	0.808092	NS	NS	NS	n/a
chr1:36107062-36107146	-0.000978957	0.642857	1	-0.00569831	0.705628	1	0.315048	0.530303	0.859292	NS	NS	NS	PSMB2
chr19:18499392-18499474	-0.00269445	0.181818	0.657363	-0.0225227	0.181818	0.682547	0.315047	0.61039	0.872791	NS	NS	NS	n/a
chr20:43992295-43992344	-0.00688806	0.305195	0.829101	-0.0304078	0.441558	0.888662	0.315041	0.632035	0.885103	NS	NS	NS	SYS1,SYS1-DBNDD2
chr10:120967507-120967587	-5.80333e-06	0.967532	1	0.000374607	1	1	0.315035	0.504329	0.825568	NS	NS	NS	GRK5
chr19:38612002-38612042	-0.010095	0.404762	0.875945	0.0636487	0.367965	0.87692	0.315031	0.335498	0.761481	NS	NS	NS	n/a
chr4:4869106-4869160	0.0345301	0.896104	1	0.0615159	0.909091	1	0.315027	0.660173	0.886635	NS	NS	NS	n/a
chr9:114360664-114360748	-0.00547205	0.186147	0.665859	-0.038293	0.207792	0.712273	0.315023	0.563853	0.855615	NS	NS	NS	PTGR1
chr8:26434521-26434614	-0.00235143	0.378788	0.868776	-0.017441	0.391775	0.886868	0.315022	0.699134	0.904071	NS	NS	NS	n/a
chr19:45681622-45681774	-0.00251929	0.313853	0.823887	-0.0181095	0.307359	0.822027	0.315021	0.611472	0.873436	NS	NS	NS	TRAPPC6A,BLOC1S3
chr7:99725063-99725186	-0.00103625	0.391775	0.873953	-0.00412754	0.545455	0.933582	0.31502	0.656926	0.897354	NS	NS	NS	MBLAC1
chr15:65714335-65714373	0.00993217	0.467532	0.909929	0.0440811	0.532468	0.949248	0.315016	0.532468	0.888023	NS	NS	NS	IGDCC4
chr6:166884471-166884501	0.0105293	0.980952	1	0.125824	0.628571	1	0.315015	0.180952	0.620086	NS	NS	NS	n/a
chr17:12569213-12569253	0.102776	0.188312	0.720695	0.25393	0.145022	0.724293	0.315015	0.251082	0.718664	NS	NS	NS	MYOCD
chr11:73882059-73882184	-0.0021336	0.209957	0.708801	-0.0174405	0.166667	0.680549	0.315009	0.262987	0.69807	NS	NS	NS	C2CD3,PPME1
chr19:11687595-11687643	0.00512021	0.904762	1	0.0276526	0.794372	1	0.315004	0.702381	0.919396	NS	NS	NS	n/a
chr9:32955858-32955899	0.494031	0.0021645	0.108771	-0.280481	0.108225	0.565831	0.314998	0.0021645	0.0882162	UC_dmr	NS	NS	n/a
chr4:8442496-8442617	-0.000105908	0.935065	1	-0.000286857	1	1	0.314994	0.438312	0.782871	NS	NS	NS	TRMT44,ACOX3
chr1:22469839-22469871	-0.00196298	0.487013	0.9399	-0.0157439	0.458874	0.917845	0.314989	0.316017	0.759411	NS	NS	NS	WNT4
chr11:64577684-64577740	-0.000467053	0.848485	1	-0.0137301	0.597403	0.972132	0.314989	0.306277	0.744581	NS	NS	NS	MEN1
chr11:75947330-75947388	-0.0149274	0.192641	0.677784	-0.0828434	0.194805	0.703188	0.31498	0.703463	0.930881	NS	NS	NS	n/a
chr1:2025589-2025611	0.0217035	0.865801	1	-0.0688623	0.751082	1	0.31498	0.972944	1	NS	NS	NS	n/a
chr11:2935499-2935532	-0.340436	0.030303	0.314172	-0.314529	0.175325	0.680549	0.31497	0.112554	0.496582	NS	NS	NS	n/a
chr9:84303074-84303132	-0.0126277	0.585714	0.967539	-0.0506836	0.604762	0.961674	0.314969	0.333333	0.736692	NS	NS	NS	TLE1
chr16:1202713-1202759	-0.00198212	0.181818	0.645276	-0.0162853	0.138528	0.658812	0.314966	0.287879	0.699686	NS	NS	NS	CACNA1H
chr6:166582900-166582958	0.118791	0.145022	0.6891	0.274835	0.101732	0.584243	0.314962	0.228355	0.662657	NS	NS	NS	TBXT
chr3:170074766-170074841	0.000342381	0.318182	0.92635	0.00399442	0.318182	0.886223	0.314959	0.201299	0.636715	NS	NS	NS	SKIL
chr19:1848515-1848608	0.000349322	0.694805	1	0.00342945	0.621212	0.979743	0.314959	0.537879	0.850325	NS	NS	NS	REXO1
chr1:11040669-11040728	0.0788222	0.651515	1	-0.178798	0.281385	0.851282	0.314958	0.12987	0.566227	NS	NS	NS	C1orf127
chr19:961345-961393	-0.168612	0.387446	0.875945	-0.44191	0.0108225	0.289919	0.314956	0.038961	0.319805	NS	NS	NS	n/a
chr12:31270230-31270308	0.00078117	0.727273	1	0.00450551	0.770563	1	0.314955	0.95671	1	NS	NS	NS	n/a
chr2:61404606-61404656	-0.000931933	0.545455	0.963051	-0.0112979	0.203463	0.718828	0.314955	0.166667	0.596026	NS	NS	NS	AHSA2P
chr11:63684014-63684124	-0.00215985	0.612554	1	-0.0155443	0.590909	0.969131	0.314949	0.863636	0.990188	NS	NS	NS	RCOR2
chr19:320236-320273	-0.00906623	0.547619	0.943503	0.0661232	0.409091	0.87692	0.314948	0.128788	0.533514	NS	NS	NS	n/a
chr12:92538599-92538746	-9.03743e-05	1	1	-2.894e-05	0.97619	1	0.314948	0.199134	0.635044	NS	NS	NS	BTG1
chr3:197281961-197282093	-0.00104666	0.545455	1	-0.00778469	0.562771	0.981966	0.314946	0.593074	0.872361	NS	NS	NS	n/a
chr2:187454957-187455037	0.000253318	0.954545	1	0.0024334	0.88961	1	0.314938	0.812771	0.970844	NS	NS	NS	ITGAV
chr11:61520203-61520250	0.000876625	0.837662	1	0.0108875	0.805195	1	0.314931	0.376623	0.801733	NS	NS	NS	MYRF
chr2:9347654-9347700	0.0234464	0.75974	1	0.0696252	0.768398	1	0.314931	0.781385	0.956465	NS	NS	NS	ASAP2
chr6:159240463-159240554	-0.00144621	0.30303	0.857759	-0.0129413	0.30303	0.859382	0.31493	0.231602	0.66734	NS	NS	NS	EZR-AS1,EZR
chr11:76091633-76091710	-0.00288704	0.292208	0.831603	-0.0200772	0.292208	0.825165	0.314925	0.575758	0.873362	NS	NS	NS	THAP12
chr19:17830297-17830460	-0.0017105	0.0151515	0.234943	-0.0161774	0.021645	0.336235	0.314923	0.0822511	0.436591	NS	NS	NS	MAP1S
chr12:96587966-96588078	-0.00171578	0.400433	0.883745	-0.00323793	0.74026	1	0.314919	0.820346	0.96644	NS	NS	NS	ELK3
chr12:49453999-49454104	-0.000775718	0.5671	0.975906	-0.00716832	0.547619	0.950809	0.314915	0.480519	0.823186	NS	NS	NS	n/a
chr2:25475413-25475490	-0.00920607	0.181818	0.672124	-0.052143	0.181818	0.688809	0.314914	0.166667	0.596026	NS	NS	NS	n/a
chr20:33413321-33413400	-0.00070265	0.54329	0.952903	-0.00762547	0.37013	0.882227	0.314912	0.647186	0.893379	NS	NS	NS	NCOA6
chr9:129414446-129414486	0.156031	0.517316	0.928121	-0.024795	0.896104	1	0.314907	0.627706	0.887949	NS	NS	NS	n/a
chr5:146614467-146614618	0.0365694	0.800866	1	0.0963032	0.787879	1	0.314906	0.705628	0.906752	NS	NS	NS	STK32A
chr9:35690702-35690751	-0.00201292	0.435065	0.882493	-0.0130329	0.435065	0.886818	0.314905	0.91342	1	NS	NS	NS	TPM2
chr19:50037235-50037337	0.00164384	0.287879	0.798251	0.0117827	0.281385	0.802582	0.314905	0.463203	0.822587	NS	NS	NS	n/a
chr2:154334651-154334695	0.319159	0.0194805	0.27852	0.44407	0.0194805	0.299241	0.314895	0.0183983	0.21928	NS	NS	NS	RPRM
chr2:131113504-131113605	-0.000307988	0.577922	0.979955	-0.00236128	0.731602	1	0.314887	0.414502	0.820125	NS	NS	NS	PTPN18
chr17:36610317-36610362	-0.0289433	0.0119048	0.271924	-0.175961	0.0119048	0.305914	0.31488	0.119048	0.556626	NS	NS	NS	n/a
chr7:155597880-155597929	-0.00193925	0.545455	0.936874	-0.00663461	0.707792	1	0.314879	0.601732	0.872732	NS	NS	NS	n/a
chr17:53315894-53315948	0.0028905	0.0904762	0.610672	0.0191962	0.12381	0.686896	0.314867	0.204762	0.679702	NS	NS	NS	n/a
chr20:55774887-55774936	-0.0279509	0.24026	0.770603	0.100042	0.32684	0.860365	0.314866	0.782468	0.945139	NS	NS	NS	n/a
chr2:128173593-128173633	-0.0023339	0.207792	0.712604	-0.016115	0.272727	0.802744	0.314857	0.621212	0.888169	NS	NS	NS	n/a
chr9:129263129-129263152	0.208525	0.177489	0.659489	-0.220501	0.318182	0.836844	0.314856	0.252165	0.676622	NS	NS	NS	n/a
chr1:20812122-20812177	0.00457205	0.532468	0.970033	0.0271021	0.564935	0.978982	0.314856	0.91342	1	NS	NS	NS	CAMK2N1
chr9:112403124-112403168	-0.00194877	0.971861	1	0.00733864	0.926407	1	0.314856	0.4329	0.806842	NS	NS	NS	n/a
chr1:36396823-36396905	-0.00136318	0.71645	1	-0.00828448	0.75974	1	0.314848	0.551948	0.867736	NS	NS	NS	AGO3
chr6:151562249-151562291	0.0152812	0.0238095	0.28616	0.0896623	0.030303	0.334674	0.314848	0.0952381	0.458837	NS	NS	NS	AKAP12
chr15:63340329-63340396	-0.00142045	0.5	0.932424	-0.0104006	0.534632	0.949257	0.314844	0.404762	0.826445	NS	NS	NS	n/a
chr6:2989383-2989464	-0.00222683	0.181818	0.6891	-0.0182054	0.194805	0.722483	0.314842	0.569264	0.863307	NS	NS	NS	LINC01011,NQO2
chr10:32218169-32218281	-0.00136127	0.339827	0.844883	-0.011875	0.32684	0.830069	0.314841	0.308442	0.723685	NS	NS	NS	ARHGAP12
chr3:197807638-197807692	0.00345166	0.5	0.979756	0.0231125	0.5	0.944002	0.314838	0.655844	0.903567	NS	NS	NS	ANKRD18DP
chr15:47476924-47477024	0.152848	0.0021645	0.12808	0.502353	0.0021645	0.116845	0.314836	0.00108225	0.0965242	UC_dmr	dNME_dmr	dMML_dmr	SEMA6D
chr11:77790670-77790725	0.00107198	0.0833333	0.495708	0.0108856	0.0119048	0.241278	0.314829	0.0833333	0.431986	NS	NS	NS	NDUFC2-KCTD14,NDUFC2
chr1:21044500-21044588	-0.00138953	0.357143	0.910329	-0.0105105	0.378788	0.914738	0.314828	0.267316	0.719037	NS	NS	NS	KIF17
chr5:1876922-1876995	-0.00597962	0.28355	0.775762	-0.033076	0.266234	0.769007	0.314825	0.785714	0.938738	NS	NS	NS	n/a
chr5:176078747-176078777	0.19335	0.0021645	0.0930736	-0.271021	0.021645	0.285139	0.314821	0.00108225	0.0747409	UC_dmr	NS	NS	n/a
chr10:134936167-134936294	-0.00219606	0.625541	0.977839	-0.0248607	0.385281	0.860842	0.314815	0.767316	0.928492	NS	NS	NS	n/a
chr4:1004060-1004106	-0.00503911	0.502165	0.880316	-0.0330204	0.502165	0.893131	0.31481	0.654762	0.884107	NS	NS	NS	FGFRL1
chr9:110251971-110252050	-0.00021786	0.891775	1	-0.00108568	0.95671	1	0.3148	0.863636	0.984487	NS	NS	NS	KLF4
chr15:42174800-42174823	-0.0880114	0.67316	1	-0.584825	0.0021645	0.116845	0.314795	0.0865801	0.453845	NS	dNME_dmr	NS	n/a
chr13:50510165-50510294	-0.00152954	0.424242	0.860056	-0.0124245	0.398268	0.885486	0.314794	0.308442	0.691656	NS	NS	NS	SPRYD7
chr16:433976-434006	-0.122687	0.151515	0.636467	-0.359382	0.188312	0.690743	0.314794	0.29329	0.707807	NS	NS	NS	PGAP6,LOC100134368
chr12:121125225-121125390	-0.00179029	0.521645	0.942927	-0.00799125	0.521645	0.931834	0.314794	0.930736	1	NS	NS	NS	MLEC
chr16:28857866-28857946	-0.00198033	0.305195	0.802979	-0.0160486	0.270563	0.783916	0.314787	0.424242	0.790833	NS	NS	NS	TUFM,SH2B1
chr17:72919375-72919517	-0.0106413	0.417749	0.880953	-0.0605253	0.335498	0.891358	0.314781	0.310606	0.782103	NS	NS	NS	USH1G,OTOP2
chr10:50970152-50970185	0.0134036	0.878788	1	0.033994	0.824675	1	0.31478	0.384199	0.775542	NS	NS	NS	OGDHL
chr17:71088792-71088868	-0.000883178	0.640693	1	-0.00641355	0.640693	1	0.314779	0.47619	0.846706	NS	NS	NS	SLC39A11
chr6:21847564-21847663	-0.0207896	0.705628	1	-0.0331935	0.850649	1	0.314776	0.893939	1	NS	NS	NS	n/a
chr1:154773714-154773793	0.0772765	0.450216	0.910329	-0.0311226	0.729437	1	0.314775	0.463203	0.829112	NS	NS	NS	n/a
chr5:87970260-87970307	0.0146112	0.575758	0.954639	0.0670012	0.575758	0.942638	0.314768	0.440476	0.797079	NS	NS	NS	n/a
chr11:61153259-61153283	-0.00465574	0.857143	1	-0.0155139	0.848485	1	0.314758	0.536797	0.859611	NS	NS	NS	n/a
chr3:9547695-9547735	-0.0524167	0.231602	0.80126	0.2191	0.145022	0.727434	0.314754	0.030303	0.250724	NS	NS	NS	n/a
chr19:55895305-55895402	-0.00200077	0.181818	0.657363	-0.0168998	0.160173	0.682547	0.314751	0.318182	0.74601	NS	NS	NS	TMEM238,RPL28
chr11:112833860-112833958	0.0541954	0.344156	0.874168	0.142982	0.383117	0.889434	0.314751	0.84632	0.985826	NS	NS	NS	NCAM1
chr1:46151852-46151891	-0.00219576	0.227273	0.764805	-0.017757	0.203463	0.752224	0.314744	0.318182	0.759646	NS	NS	NS	GPBP1L1,TMEM69
chr22:42487013-42487063	0.000663658	0.151515	0.666743	0.00663095	0.151515	0.729193	0.314739	0.0638528	0.417013	NS	NS	NS	NDUFA6,NDUFA6-DT
chr7:148396056-148396140	-0.000304072	0.675325	1	-0.00204308	0.731602	1	0.314737	0.546537	0.849704	NS	NS	NS	CUL1
chr2:227663440-227663506	0.0101427	0.874459	1	0.0416186	0.852814	1	0.314727	0.930736	1	NS	NS	NS	IRS1
chr2:234762760-234762861	-0.00398627	0.209957	0.716179	-0.0295964	0.209957	0.7257	0.314727	0.593074	0.876746	NS	NS	NS	HJURP
chr20:61847806-61847928	-0.000855028	0.599567	0.971366	-0.00512338	0.686147	1	0.314726	0.375541	0.815588	NS	NS	NS	YTHDF1
chr10:133109283-133109337	0.479526	0.0021645	0.11544	0.517128	0.004329	0.171775	0.314726	0.00108225	0.0950082	UC_dmr	dNME_dmr	dMML_dmr	TCERG1L
chr2:20869427-20869445	0.0386086	0.755411	1	0.160024	0.30303	0.834225	0.314723	0.5671	0.866385	NS	NS	NS	n/a
chr17:17604018-17604046	0.296096	0.0930736	0.618778	-0.00948231	0.935065	1	0.314721	0.218615	0.691145	NS	NS	NS	n/a
chr5:140480581-140480625	0.197092	0.203463	0.664792	0.0404618	0.84632	1	0.314721	0.298701	0.715063	NS	NS	NS	PCDHB3
chr22:50243000-50243068	-0.0024855	0.651515	1	-0.0127241	0.651515	1	0.31472	0.996753	1	NS	NS	NS	n/a
chr8:144923065-144923133	0.000229788	0.891775	1	0.00148265	0.891775	1	0.314717	0.852814	0.96829	NS	NS	NS	NRBP2
chr15:29863279-29863328	0.0960962	0.380952	0.900023	0.276795	0.369048	0.890284	0.31471	0.511905	0.872166	NS	NS	NS	FAM189A1
chr6:114291575-114291624	-0.00457962	0.133333	0.671743	-0.0355892	0.133333	0.657825	0.314705	0.128571	0.541029	NS	NS	NS	HDAC2
chr7:157072813-157072841	-0.181511	0.0865801	0.542402	0.358393	0.0909091	0.575692	0.314702	0.12987	0.54808	NS	NS	NS	n/a
chr4:48344188-48344246	0.000600327	0.272727	0.736528	0.00591045	0.25974	0.738036	0.314699	0.207792	0.586707	NS	NS	NS	SLAIN2
chr1:152487909-152487939	-0.0047122	0.575758	0.988062	-0.0273458	0.588745	0.989211	0.314696	0.725108	0.931983	NS	NS	NS	CRCT1
chr22:43058602-43058660	0.0112938	0.751082	1	0.0358494	0.872294	1	0.314693	0.306277	0.757878	NS	NS	NS	n/a
chr17:43972106-43972154	0.00584121	0.181818	0.711554	0.0430239	0.181818	0.72717	0.314692	0.0238095	0.26033	NS	NS	NS	n/a
chr4:57774583-57774762	-0.000957423	0.132035	0.574907	-0.00797051	0.186147	0.645353	0.31469	0.437229	0.782819	NS	NS	NS	REST
chr17:64298608-64298679	0.00105083	0.694805	1	0.00865214	0.58658	0.982982	0.314685	0.961039	1	NS	NS	NS	PRKCA
chr11:118781444-118781458	-0.144755	0.0151515	0.226768	-0.464772	0.017316	0.259829	0.314683	0.0519481	0.349736	NS	NS	NS	MIR4492,BCL9L
chr16:67694647-67694731	-0.00241621	0.181818	0.645276	-0.0189149	0.138528	0.658812	0.314683	0.375541	0.767464	NS	NS	NS	ACD,PARD6A
chr21:46824639-46824682	-0.00369344	0.502165	0.875985	-0.0276636	0.482684	0.872345	0.314679	0.400433	0.764628	NS	NS	NS	COL18A1
chr17:38498717-38498762	-0.0803483	0.218615	0.771831	-0.287166	0.101732	0.648436	0.314678	0.0800866	0.462368	NS	NS	NS	n/a
chr16:475815-475940	0.000535298	0.597403	0.957649	0.00426592	0.564935	0.931817	0.314677	0.547619	0.832727	NS	NS	NS	RAB11FIP3
chr21:46885377-46885427	0.135326	0.714286	1	0.085171	0.54329	0.905337	0.314676	0.967532	1	NS	NS	NS	n/a
chr1:244998891-244998957	-0.00258295	0.181818	0.695333	-0.0210626	0.181818	0.725224	0.314675	0.58658	0.876888	NS	NS	NS	COX20
chr16:30787061-30787172	-0.00213889	0.367965	0.858196	-0.0133272	0.380952	0.876339	0.314675	0.102814	0.471122	NS	NS	NS	n/a
chr6:134496389-134496439	0.000942483	0.19697	0.715747	0.00863518	0.183983	0.708657	0.314672	0.201299	0.636442	NS	NS	NS	n/a
chr21:46420774-46420815	0.102642	0.214286	0.644767	-0.230346	0.218615	0.677104	0.314669	0.309524	0.697565	NS	NS	NS	n/a
chr12:26279036-26279102	-0.000439783	0.729437	1	-0.003113	0.772727	1	0.314667	0.79329	0.954259	NS	NS	NS	BHLHE41
chr3:71630817-71630893	-0.00257698	0.359307	0.941514	-0.0163791	0.406926	0.920818	0.314666	0.593074	0.872361	NS	NS	NS	n/a
chr9:139048406-139048452	-0.268221	0.155844	0.653157	0.0682986	0.662338	0.994927	0.314665	0.361472	0.763042	NS	NS	NS	n/a
chr19:33167156-33167202	0.0326243	0.915584	1	0.0806703	0.91342	1	0.314665	0.910173	1	NS	NS	NS	ANKRD27,RGS9BP
chr9:80263568-80263602	0.00255195	0.878788	1	0.01221	0.880952	1	0.314664	0.765152	0.946772	NS	NS	NS	GNA14
chr18:10131962-10132017	0.0317213	0.88961	1	0.0225606	0.88961	1	0.314661	0.397186	0.768017	NS	NS	NS	n/a
chr11:70864169-70864186	0.0570922	0.218615	0.722159	0.216364	0.164502	0.680549	0.314661	0.012987	0.182663	UC_dmr	NS	NS	n/a
chr12:58159157-58159203	-0.00061206	0.707792	1	-0.00655832	0.675325	1	0.314658	0.329004	0.756533	NS	NS	NS	CYP27B1
chr13:114508584-114508633	-0.0263515	0.558442	0.947449	0.0723846	0.634199	0.988309	0.314654	0.827922	0.947311	NS	NS	NS	n/a
chr9:126691888-126692001	0.0012974	0.569264	0.959472	0.0111879	0.517316	0.917939	0.314652	0.313853	0.724726	NS	NS	NS	DENND1A
chr15:34806731-34806810	0.00566175	0.348485	0.900023	0.0216054	0.272727	0.829231	0.314651	0.205628	0.654986	NS	NS	NS	n/a
chr7:94139553-94139634	0.00015792	0.954545	1	0.00171649	0.952381	1	0.314651	0.755411	0.931515	NS	NS	NS	CASD1
chr7:35293497-35293670	0.278639	0.0021645	0.109065	0.613745	0.0021645	0.127793	0.314648	0.0021645	0.0944143	UC_dmr	dNME_dmr	dMML_dmr	TBX20
chr11:62433207-62433290	-0.00121449	0.445887	0.88087	-0.00821851	0.391775	0.889434	0.314644	0.824675	0.975604	NS	NS	NS	CSKMT,SNORA57
chr4:124318641-124318702	-0.00464288	0.227273	0.679291	-0.034499	0.225108	0.695268	0.314643	0.318182	0.699896	NS	NS	NS	SPRY1
chr18:34833316-34833343	0.3671	0.00649351	0.127953	-0.312963	0.00865801	0.151809	0.314642	0.00865801	0.128874	UC_dmr	dNME_dmr	dMML_dmr	n/a
chr5:1252080-1252127	-0.0396542	0.709957	1	0.0902361	0.547619	0.928935	0.314641	0.784632	0.938738	NS	NS	NS	n/a
chr7:12726508-12726553	0.00273145	0.181818	0.666705	0.0219391	0.0021645	0.127793	0.314639	0.0108225	0.1792	UC_dmr	NS	NS	ARL4A
chr11:1253640-1253691	-0.334731	0.04329	0.373241	0.224419	0.15368	0.675982	0.314638	0.109307	0.49079	NS	NS	NS	n/a
chr9:129385831-129385888	0.151926	0.378788	0.882493	0.124381	0.556277	0.944339	0.31463	0.425325	0.805211	NS	NS	NS	n/a
chr1:11119790-11119870	-0.000373983	0.729437	1	-0.00154461	0.861472	1	0.314627	0.352814	0.784332	NS	NS	NS	SRM
chr2:223536427-223536485	0.0700313	0.757576	1	0.101777	0.753247	1	0.314624	0.507576	0.843956	NS	NS	NS	MOGAT1
chr20:16555475-16555598	0.0528945	0.121212	0.614895	0.20049	0.103896	0.606061	0.314622	0.19697	0.659091	NS	NS	NS	KIF16B
chr4:1794874-1794931	0.000237173	0.967532	1	-0.000350597	0.967532	1	0.31462	0.843074	0.971357	NS	NS	NS	FGFR3
chr1:64936113-64936163	-0.00174549	0.285714	0.855174	-0.0135561	0.329004	0.883477	0.31461	0.571429	0.87183	NS	NS	NS	CACHD1
chr17:53315972-53316049	0.0143699	0.175325	0.711554	0.0805514	0.155844	0.72717	0.314602	0.564935	0.873965	NS	NS	NS	n/a
chr3:50508289-50508324	-0.0228665	0.487013	0.975109	0.100084	0.430736	0.920818	0.314601	0.021645	0.208171	NS	NS	NS	n/a
chr9:132113496-132113529	-0.226083	0.158009	0.659489	-0.255539	0.257576	0.776026	0.314601	0.112554	0.495813	NS	NS	NS	n/a
chr19:34286910-34286993	-0.00165515	0.0541126	0.437049	-0.0139561	0.0584416	0.481074	0.3146	0.225108	0.652152	NS	NS	NS	KCTD15
chr5:175224248-175224291	0.0054309	0.954545	1	0.00370933	1	1	0.314589	0.681818	0.896632	NS	NS	NS	CPLX2
chr4:113436805-113436882	-0.00016609	0.805195	1	-0.00470469	0.5671	0.93481	0.314587	0.757576	0.93098	NS	NS	NS	NEUROG2
chr10:102106308-102106405	0.00142146	0.471429	0.869726	0.0146802	0.352381	0.844761	0.314586	0.352381	0.752023	NS	NS	NS	SCD
chr13:20532979-20533091	-0.00148171	0.424242	0.860056	-0.012703	0.437229	0.887408	0.314586	0.712121	0.906183	NS	NS	NS	ZMYM2
chr3:139258096-139258182	0.0314383	0.318182	0.92635	0.113084	0.300866	0.873201	0.314579	0.46645	0.819702	NS	NS	NS	RBP1
chr9:131534222-131534279	-0.000892933	0.337662	0.855896	-0.00703399	0.350649	0.864679	0.314575	0.415584	0.801142	NS	NS	NS	ZER1
chr10:118030707-118030755	0.175783	0.034632	0.357864	0.30498	0.0909091	0.541307	0.314572	0.0952381	0.464028	NS	NS	NS	n/a
chr16:88954004-88954082	-0.224892	0.38961	0.858196	-0.035226	0.772727	1	0.314569	0.264069	0.674868	NS	NS	NS	n/a
chr1:2823857-2823891	-0.00690783	0.911255	1	0.0057881	0.963203	1	0.314569	0.930736	1	NS	NS	NS	n/a
chr11:119455767-119455861	-0.0137028	0.318182	0.844194	-0.0824894	0.25974	0.785139	0.314567	0.898268	1	NS	NS	NS	n/a
chr16:74847208-74847303	0.00190789	0.424242	0.858196	0.0151705	0.363636	0.8667	0.314564	0.309524	0.719883	NS	NS	NS	n/a
chr10:125778868-125778922	0.213025	0.0844156	0.507517	-0.158	0.354978	0.84771	0.314561	0.25974	0.683817	NS	NS	NS	n/a
chr19:7580935-7580985	-0.00600056	0.424242	0.875945	-0.0303531	0.478355	0.890928	0.314559	0.588745	0.867455	NS	NS	NS	ZNF358
chr14:102976209-102976247	-0.000614685	0.556277	0.966049	-0.00348215	0.651515	1	0.314551	0.279221	0.685704	NS	NS	NS	ANKRD9
chr11:4439674-4439768	-0.0400305	0.848485	1	-0.00273165	0.924242	1	0.31455	0.848485	0.986304	NS	NS	NS	n/a
chr5:81119619-81119645	0.0487558	0.25974	0.744121	-0.0887261	0.45671	0.875761	0.314549	0.439394	0.797079	NS	NS	NS	n/a
chr2:222436976-222437071	0.00594802	0.181818	0.672124	0.0436894	0.138528	0.672988	0.314546	0.0151515	0.19697	UC_dmr	NS	NS	EPHA4
chr9:96623390-96623435	0.142141	0.0584416	0.42564	0.357811	0.0238095	0.306562	0.314544	0.220779	0.651141	NS	NS	NS	n/a
chr1:11750946-11750980	0.00852285	0.71645	1	0.0517175	0.575758	0.980508	0.314535	0.339827	0.77641	NS	NS	NS	MAD2L2,DRAXIN
chr11:47380868-47380911	-0.432591	0.0021645	0.104415	0.165891	0.385281	0.889434	0.314532	0.0021645	0.0831197	UC_dmr	NS	NS	n/a
chr6:7052684-7052745	0.000771355	0.621212	1	0.00679639	0.642857	1	0.314532	0.72619	0.944089	NS	NS	NS	n/a
chr19:56098395-56098492	-0.0385402	0.277056	0.78302	-0.165172	0.188312	0.691061	0.314527	0.517316	0.84019	NS	NS	NS	n/a
chr17:77786298-77786379	-0.0329778	0.0238095	0.335743	-0.157571	0.0324675	0.425732	0.314526	0.185065	0.665279	NS	NS	NS	n/a
chr20:48769867-48770008	0.000164912	0.675325	1	0.00205353	0.675325	1	0.314519	0.443723	0.825689	NS	NS	NS	PEDS1-UBE2V1,PEDS1
chr13:45150656-45150757	0.000198598	0.785714	1	0.00231279	0.738095	1	0.314511	0.404762	0.766673	NS	NS	NS	TSC22D1-AS1,TSC22D1
chr9:19464862-19464906	4.08567e-05	0.967532	1	-0.00119792	0.95671	1	0.314507	0.961039	1	NS	NS	NS	n/a
chr21:45875803-45875829	-0.00170881	0.575758	0.912562	-0.0114371	0.502165	0.876581	0.314505	0.562771	0.824615	NS	NS	NS	LRRC3-DT,LRRC3
chr3:45187425-45187522	-0.000634957	0.919913	1	-0.00319665	0.954545	1	0.314505	0.787879	0.958962	NS	NS	NS	CDCP1
chr20:45834419-45834447	-0.304387	0.0865801	0.541904	-0.0728227	0.945887	1	0.314504	0.274892	0.743374	NS	NS	NS	n/a
chr15:66996492-66996520	-0.019513	0.0562771	0.472114	-0.0939537	0.0562771	0.493346	0.3145	0.298701	0.747847	NS	NS	NS	SMAD6
chr1:1173725-1173744	-0.251651	0.0562771	0.489613	0.0287511	0.900433	1	0.314498	0.285714	0.734617	NS	NS	NS	n/a
chr15:41786767-41786812	-0.0114154	0.272727	0.853695	-0.0576623	0.28355	0.847071	0.314497	0.585498	0.896943	NS	NS	NS	ITPKA
chr6:39197037-39197107	-0.00301411	0.445887	0.919524	-0.0211331	0.469697	0.912003	0.314496	0.831169	0.987603	NS	NS	NS	KCNK5
chr11:102218073-102218167	-0.00145251	0.380952	0.88087	-0.0120353	0.393939	0.889434	0.314494	0.628788	0.901556	NS	NS	NS	BIRC2
chr15:43662923-43662966	-0.00475957	0.181818	0.727509	-0.0366831	0.181818	0.724682	0.314494	0.179654	0.63571	NS	NS	NS	ZSCAN29,TUBGCP4
chr1:179051653-179051742	-0.00188301	0.348485	0.910329	-0.014732	0.372294	0.914738	0.314493	0.641775	0.902171	NS	NS	NS	TOR3A
chr12:121078631-121078674	-0.00114812	0.348485	0.883745	-0.00990555	0.393939	0.885573	0.314492	0.372294	0.788109	NS	NS	NS	CABP1
chr9:15510218-15510322	0.000355565	0.709957	1	0.00477244	0.588745	0.954681	0.31449	0.101732	0.47183	NS	NS	NS	PSIP1
chr15:45076995-45077054	-0.000326857	0.78355	1	-0.00205915	0.848485	1	0.314489	0.363636	0.796944	NS	NS	NS	n/a
chr19:33793935-33793976	-0.0055061	0.454545	0.875945	-0.027436	0.5	0.906505	0.314486	0.582251	0.865835	NS	NS	NS	CEBPA,CEBPA-DT
chr1:59248119-59248226	0.00187812	0.132035	0.669064	0.0158931	0.15368	0.725224	0.314485	0.36039	0.791416	NS	NS	NS	JUN
chr22:24666966-24667031	-9.86683e-05	0.902597	1	-0.000143052	0.967532	1	0.314485	0.536797	0.853861	NS	NS	NS	SPECC1L
chr9:139781054-139781189	-0.00121967	0.502165	0.91715	-0.00985434	0.482684	0.902265	0.314485	0.504329	0.826601	NS	NS	NS	MIR4479
chr16:48419456-48419499	0.00024824	0.480519	0.874628	0.00308866	0.437229	0.876339	0.314481	0.323593	0.732668	NS	NS	NS	n/a
chr18:22628064-22628109	-0.0579651	0.158009	0.5944	0.262949	0.0974026	0.500064	0.31448	0.0443723	0.280753	NS	NS	NS	n/a
chr4:30722892-30722938	0.0969297	0.0021645	0.0758893	0.347189	0.0021645	0.110472	0.314477	0.00324675	0.0833816	UC_dmr	dNME_dmr	NS	PCDH7
chr19:17316894-17316943	0.0762438	0.521645	0.929036	-0.00606913	0.950216	1	0.314476	0.517316	0.84019	NS	NS	NS	n/a
chr16:30990708-30990749	-0.218437	0.0497835	0.407947	0.225014	0.0454545	0.445426	0.314472	0.030303	0.259728	NS	NS	NS	n/a
chr2:239754549-239754571	0.168072	0.25974	0.792428	-0.426913	0.0497835	0.471634	0.314467	0.220779	0.64821	NS	NS	NS	n/a
chr11:18343973-18344016	-0.00208401	0.738095	1	-0.0125243	0.764069	1	0.314461	0.435065	0.82796	NS	NS	NS	HPS5,GTF2H1
chr8:144482074-144482147	-0.344232	0.0021645	0.0971771	0.130902	0.374459	0.886868	0.31446	0.1829	0.606385	NS	NS	NS	n/a
chr1:4772174-4772219	-0.00470048	0.88961	1	-0.0482742	0.796537	1	0.314458	0.781385	0.947678	NS	NS	NS	n/a
chr3:98620518-98620575	-0.00194348	0.391775	0.941514	-0.0148108	0.365801	0.920818	0.314457	0.541126	0.858212	NS	NS	NS	DCBLD2
chr21:47643701-47643747	-0.00899821	0.445887	0.829484	0.0539193	0.469697	0.867649	0.314451	0.41342	0.771422	NS	NS	NS	n/a
chr6:35181847-35181960	-0.00406867	0.344156	0.906257	-0.0257474	0.268398	0.822954	0.314451	0.279221	0.730983	NS	NS	NS	SCUBE3
chr9:137128024-137128056	-0.139444	0.251082	0.757344	0.232737	0.294372	0.821829	0.314444	0.337662	0.740568	NS	NS	NS	n/a
chr10:70320412-70320491	-0.00773686	0.106061	0.562031	-0.0353748	0.106061	0.577454	0.314443	0.664502	0.88911	NS	NS	NS	TET1
chr13:27334746-27334821	-0.0209862	0.666667	1	-0.0794326	0.619048	0.980713	0.314437	0.809524	0.942596	NS	NS	NS	GPR12
chr11:45686562-45686590	0.0131707	0.296537	0.832763	0.0506574	0.380952	0.889434	0.314432	0.711039	0.934339	NS	NS	NS	CHST1
chr18:77196859-77196902	-0.0176639	0.207792	0.641675	0.100181	0.151515	0.615884	0.314432	0.145022	0.527328	NS	NS	NS	n/a
chr9:133557190-133557228	-0.0026955	0.424242	0.882493	-0.0212048	0.424242	0.886818	0.314429	0.515152	0.83118	NS	NS	NS	n/a
chr10:135192863-135192906	0.00308983	0.575758	0.941562	0.0216309	0.510823	0.893399	0.314429	0.795455	0.943663	NS	NS	NS	PAOX
chr3:93692646-93692744	0.00125022	0.584416	1	0.010797	0.525974	0.96197	0.314424	0.160173	0.600283	NS	NS	NS	PROS1
chr10:88853852-88853904	0.00211125	0.181818	0.65444	0.0186803	0.181818	0.669005	0.314423	0.0324675	0.284019	NS	NS	NS	GLUD1,SHLD2
chr21:44889325-44889367	-0.0247263	0.517316	0.883835	0.0686436	0.62987	0.954417	0.314418	0.691558	0.906328	NS	NS	NS	n/a
chr8:80524234-80524269	0.0166785	0.640693	0.990099	0.0743788	0.569264	0.939232	0.314414	0.761905	0.930521	NS	NS	NS	STMN2
chr2:101925243-101925292	-0.00175648	0.107143	0.575997	-0.0156866	0.154762	0.688809	0.314404	0.535714	0.85335	NS	NS	NS	RNF149,MIR5696
chr19:3110111-3110160	-0.215953	0.0865801	0.510528	0.160895	0.0887446	0.55621	0.314402	0.332251	0.759352	NS	NS	NS	n/a
chr9:123691500-123691573	0.00116953	0.982684	1	0.0049679	0.97619	1	0.314399	0.204545	0.632832	NS	NS	NS	TRAF1
chr15:38856564-38856614	-0.00249541	0.207792	0.770333	-0.0180094	0.253247	0.810864	0.314397	0.720779	0.940718	NS	NS	NS	RASGRP1
chr20:46408194-46408237	0.115208	0.919913	1	0.22065	0.0974026	0.584416	0.314393	0.12013	0.549346	NS	NS	NS	n/a
chr6:17988087-17988177	-0.00531542	0.174603	0.6891	-0.0313627	0.230159	0.772292	0.31439	0.611111	0.883076	NS	NS	NS	KIF13A
chr16:30621516-30621662	-0.00074692	0.686147	1	-0.00758352	0.512987	0.903527	0.314389	0.872294	0.972306	NS	NS	NS	ZNF689
chr12:8068043-8068067	-0.00769776	0.251082	0.774472	0.0500285	0.270563	0.799962	0.314385	0.324675	0.753573	NS	NS	NS	n/a
chr20:62685458-62685527	-0.158755	0.0714286	0.510414	-0.474786	0.0151515	0.269017	0.314381	0.0238095	0.254945	NS	NS	NS	n/a
chr1:10270905-10270946	-0.00109485	0.393939	0.910329	-0.00953824	0.344156	0.900136	0.314381	0.366883	0.796887	NS	NS	NS	KIF1B
chr14:103989017-103989067	0.0173871	0.892857	1	0.0264073	0.928571	1	0.314379	0.190476	0.589757	NS	NS	NS	CKB
chr16:402520-402606	-2.23833e-06	1	1	0.000962813	0.794372	1	0.314376	0.24026	0.652497	NS	NS	NS	AXIN1
chr19:12888543-12888615	-0.00523781	0.58658	0.962058	-0.0304935	0.54329	0.93884	0.314376	0.503247	0.837361	NS	NS	NS	n/a
chr2:166810321-166810364	-0.00175446	0.452381	0.893312	-0.0108389	0.452381	0.901387	0.314373	0.607143	0.882037	NS	NS	NS	TTC21B
chr22:50625013-50625051	-0.000377778	0.978355	1	-0.00274472	0.978355	1	0.314371	0.951299	1	NS	NS	NS	TRABD
chr7:36194364-36194394	0.0014756	0.896104	1	0.0140749	0.928571	1	0.314362	0.415584	0.805669	NS	NS	NS	EEPD1
chr3:49209068-49209113	-0.0012002	0.69697	1	-0.00667204	0.770563	1	0.314359	0.623377	0.888761	NS	NS	NS	KLHDC8B
chr12:12878098-12878173	-0.000141437	0.935065	1	-0.000257518	0.993506	1	0.314352	0.251082	0.695202	NS	NS	NS	APOLD1,DDX47
chr11:64642045-64642144	0.0437746	0.78355	1	0.122198	0.391775	0.889434	0.314336	0.649351	0.910901	NS	NS	NS	n/a
chr3:24537003-24537052	0.0943953	0.357143	0.941514	0.192188	0.357143	0.920818	0.314333	0.619048	0.887085	NS	NS	NS	THRB-AS1,THRB
chr1:38100328-38100409	-0.00338585	0.837662	1	-0.0252196	0.748918	1	0.314331	0.334416	0.771424	NS	NS	NS	RSPO1
chr22:46646672-46646722	0.0880473	0.114719	0.594699	0.228564	0.188312	0.746834	0.31433	0.450216	0.822295	NS	NS	NS	CDPF1
chr16:67693605-67693660	-0.00615597	0.558442	0.938206	-0.0333078	0.58658	0.941527	0.314309	0.281385	0.694046	NS	NS	NS	ACD,PARD6A
chr20:49467844-49467868	-0.292003	0.0151515	0.255958	-0.519275	0.0194805	0.297334	0.314298	0.038961	0.336438	NS	NS	NS	n/a
chr1:41131079-41131147	-0.00563822	0.17316	0.695333	-0.0291813	0.261905	0.826626	0.314293	0.281385	0.729373	NS	NS	NS	RIMS3
chr12:129566528-129566570	0.00153118	0.887446	1	-0.00487483	0.950216	1	0.314292	0.948052	1	NS	NS	NS	n/a
chr19:17413888-17413930	-0.021845	0.181818	0.657363	-0.108198	0.181818	0.682547	0.314291	0.175325	0.600915	NS	NS	NS	ABHD8
chr9:140324338-140324419	-0.222067	0.0238095	0.299122	0.15868	0.34632	0.864679	0.31429	0.354978	0.758233	NS	NS	NS	n/a
chr14:75416122-75416217	-0.336787	0.0151515	0.213798	0.0245116	0.876623	1	0.314289	0.0021645	0.0653718	UC_dmr	NS	NS	n/a
chr2:128166100-128166190	-0.214283	0.179654	0.672124	-0.629568	0.0021645	0.12987	0.314288	0.0194805	0.222725	NS	dNME_dmr	dMML_dmr	n/a
chr17:77789351-77789396	-0.00709748	0.822511	1	-0.0325429	0.800866	1	0.314288	0.38961	0.828077	NS	NS	NS	n/a
chr2:73144869-73144911	0.000907585	0.861472	1	0.000804563	0.978355	1	0.314283	0.915584	1	NS	NS	NS	EMX1
chr1:33429859-33430035	-6.48267e-05	0.896104	1	-0.00436428	0.465368	0.92185	0.314281	0.996753	1	NS	NS	NS	RNF19B
chr3:128445552-128445602	-0.00216557	0.348485	0.941514	-0.0146849	0.348485	0.912296	0.31428	0.538961	0.856893	NS	NS	NS	RAB7A
chr16:87091769-87091790	0.0463182	0.142857	0.622622	-0.178751	0.178571	0.681431	0.314278	0.5	0.809524	NS	NS	NS	n/a
chr15:91565703-91565835	2.8775e-05	1	1	0.00050463	0.965368	1	0.314273	0.981602	1	NS	NS	NS	VPS33B
chr11:32448981-32449022	0.0277535	0.422078	0.88087	0.061212	0.534632	0.941372	0.314272	0.813853	0.970472	NS	NS	NS	n/a
chr7:122525949-122525997	0.10092	0.112554	0.596986	0.290789	0.0844156	0.563252	0.314271	0.107143	0.501803	NS	NS	NS	CADPS2
chr11:69807937-69807980	-0.0626984	0.393939	0.88087	0.159668	0.411255	0.889434	0.31427	0.686147	0.925379	NS	NS	NS	n/a
chr9:93605352-93605394	-0.179597	0.471429	0.893653	-0.0827063	0.2	0.697574	0.314269	0.571429	0.861052	NS	NS	NS	n/a
chr12:42326623-42326732	-0.0214997	0.181818	0.671757	-0.102694	0.162338	0.668608	0.314259	0.357143	0.776835	NS	NS	NS	n/a
chr11:7273774-7273818	0.0910847	0.0238095	0.283047	0.310263	0.038961	0.384798	0.314254	0.00974026	0.167711	UC_dmr	NS	NS	n/a
chr3:193851797-193851844	0.00103127	0.82684	1	-0.0111634	0.541126	0.972313	0.314253	0.683983	0.917891	NS	NS	NS	n/a
chr11:534760-534806	-0.00707751	0.454545	0.88087	-0.038626	0.454545	0.889434	0.314249	0.558442	0.86877	NS	NS	NS	HRAS
chr9:140512961-140513073	3.69983e-05	0.95671	1	0.00079012	0.924242	1	0.314246	0.541126	0.846951	NS	NS	NS	ARRDC1-AS1,EHMT1
chr8:128750636-128750709	0.000580171	0.588745	0.953227	0.00641268	0.437229	0.886868	0.314246	0.281385	0.710469	NS	NS	NS	n/a
chr9:4666373-4666466	-0.00034535	0.924242	1	-0.00292926	0.859307	1	0.314242	0.941558	1	NS	NS	NS	SPATA6L
chr22:39096810-39096856	0.000180667	0.74026	1	0.00190928	0.707792	1	0.314242	0.510823	0.844266	NS	NS	NS	JOSD1
chr18:46476763-46476809	0.000582595	0.821429	1	0.00600712	0.642857	1	0.314241	0.22619	0.620353	NS	NS	NS	SMAD7
chr17:41791130-41791212	-0.0021459	0.322511	0.880953	-0.0143715	0.292208	0.860078	0.314236	0.400433	0.834568	NS	NS	NS	n/a
chr5:2740796-2740821	0.304793	0.0108225	0.191942	0.405618	0.0238095	0.295705	0.314231	0.0519481	0.32886	NS	NS	NS	n/a
chr1:52456361-52456402	-0.00353331	0.545455	0.977848	-0.0157293	0.67316	1	0.314227	0.742424	0.93323	NS	NS	NS	RAB3B
chr19:11138169-11138269	-0.0135466	0.675325	1	-0.0738831	0.372294	0.87692	0.314227	0.294372	0.727371	NS	NS	NS	n/a
chr5:14665023-14665141	0.0026504	0.625541	0.995884	0.0182337	0.651515	0.996847	0.314227	0.540043	0.832156	NS	NS	NS	OTULIN
chr10:23002869-23002993	-0.00194067	0.651515	0.995538	-0.0111109	0.651515	0.980138	0.314225	0.244589	0.664381	NS	NS	NS	PIP4K2A
chr7:2720577-2720620	-0.0800218	0.649351	1	-0.303783	0.0757576	0.53869	0.314223	0.363636	0.775997	NS	NS	NS	AMZ1
chr1:108742843-108742887	0.000341364	0.285714	0.855174	0.00411219	0.285714	0.855979	0.31422	0.146825	0.589053	NS	NS	NS	SLC25A24
chr12:64173479-64173590	0.000136447	0.924242	1	-0.00111248	0.95671	1	0.314219	0.547619	0.852101	NS	NS	NS	RXYLT1
chr20:29520951-29520963	0.0481789	0.272727	0.800245	-0.097701	0.419913	0.888662	0.314218	0.0995671	0.518703	NS	NS	NS	n/a
chr16:75655811-75655861	0.0814305	0.186147	0.652363	-0.207961	0.214286	0.715914	0.314216	0.603896	0.857205	NS	NS	NS	ADAT1
chr17:80687783-80687813	0.0231555	0.387446	0.880953	-0.0851673	0.415584	0.907176	0.314213	0.892857	1	NS	NS	NS	n/a
chr8:1893703-1893746	0.00674232	0.558442	0.938356	-0.0253194	0.640693	0.973347	0.314211	0.722944	0.915998	NS	NS	NS	n/a
chr11:64375060-64375104	-0.270102	0.0887446	0.508344	0.315142	0.0454545	0.411985	0.314211	0.0714286	0.403219	NS	NS	NS	n/a
chr19:2165315-2165428	-0.00246042	0.227273	0.722671	-0.0193157	0.235931	0.747186	0.314209	0.246753	0.679434	NS	NS	NS	DOT1L
chr14:102864232-102864270	-0.0613209	0.571429	0.966049	0.208565	0.372294	0.893247	0.314202	0.161255	0.564804	NS	NS	NS	n/a
chr19:1241632-1241703	-7.84037e-05	0.945887	1	-0.000493805	0.978355	1	0.314195	0.233766	0.659598	NS	NS	NS	ATP5F1D
chr11:63933247-63933332	-0.00233566	0.0627706	0.426037	-0.0206523	0.0735931	0.478355	0.314188	0.257576	0.690933	NS	NS	NS	MACROD1
chr16:28502929-28502990	-0.00663048	0.454545	0.858196	-0.0374106	0.454545	0.876339	0.314188	0.556277	0.836182	NS	NS	NS	CLN3
chr2:131113809-131113876	-0.000344427	0.751082	1	-0.00156066	0.818182	1	0.314184	0.895022	1	NS	NS	NS	PTPN18
chr13:111567292-111567328	-0.0038206	0.194805	0.64449	-0.0259198	0.194805	0.668509	0.314181	0.62987	0.865142	NS	NS	NS	ANKRD10
chr10:135103660-135103707	0.00556686	0.71645	1	-0.0291996	0.725108	1	0.314173	0.335498	0.740244	NS	NS	NS	n/a
chr3:171758222-171758278	-0.00165185	0.348485	0.941514	-0.0143868	0.337662	0.906272	0.314172	0.318182	0.746293	NS	NS	NS	FNDC3B
chr6:108491108-108491126	0.104872	0.106061	0.592227	0.348086	0.106061	0.584243	0.314172	0.106061	0.479138	NS	NS	NS	n/a
chr20:30160931-30161084	-0.000115677	0.78355	1	-0.000567612	0.84632	1	0.314164	0.518398	0.846166	NS	NS	NS	HM13-AS1
chr22:37595629-37595672	0.00116482	0.393939	0.889738	0.0110136	0.348485	0.903517	0.314163	0.298701	0.751918	NS	NS	NS	C1QTNF6
chr8:18244028-18244093	0.0138293	0.556277	0.935448	0.00112706	0.993506	1	0.31416	0.672078	0.895309	NS	NS	NS	n/a
chr10:77155404-77155445	0.0918048	0.422078	0.859202	0.176396	0.376623	0.860842	0.314158	0.409091	0.791686	NS	NS	NS	n/a
chr22:29876047-29876083	0.0125512	0.865801	1	0.0222046	0.867965	1	0.314153	0.691558	0.919097	NS	NS	NS	NEFH
chr5:140936383-140936422	0.0227841	0.564935	0.954639	-0.0673032	0.608225	0.96327	0.314143	0.708874	0.909386	NS	NS	NS	DIAPH1-AS1
chr5:176734708-176734770	-0.487148	0.0151515	0.206151	-0.234123	0.119048	0.594977	0.314141	0.030303	0.25022	NS	NS	NS	n/a
chr8:110986149-110986191	0.273924	0.0021645	0.0971771	0.575267	0.0021645	0.126068	0.31414	0.0021645	0.078395	UC_dmr	dNME_dmr	dMML_dmr	KCNV1
chr15:33009996-33010046	0.0593191	0.0649351	0.48733	0.201619	0.0627706	0.500376	0.314139	0.189394	0.639698	NS	NS	NS	GREM1
chr20:49411851-49411899	0.00239909	0.30303	0.825799	0.0195469	0.294372	0.837601	0.314132	0.101732	0.522933	NS	NS	NS	BCAS4
chr19:1248213-1248289	-0.0015029	0.025974	0.313133	-0.0145058	0.025974	0.376493	0.31413	0.0735931	0.419398	NS	NS	NS	MIDN
chr10:129705410-129705471	0.00153761	0.608225	0.966612	0.00782995	0.640693	0.975395	0.314128	0.764069	0.927051	NS	NS	NS	PTPRE
chr3:12586067-12586105	0.0109414	0.534632	1	-0.0327877	0.69697	1	0.314126	0.985931	1	NS	NS	NS	MKRN2OS
chr22:28066805-28066884	-0.0146491	0.0909091	0.550496	-0.078446	0.0930736	0.618249	0.314124	0.305195	0.756277	NS	NS	NS	n/a
chr17:61523880-61523995	-0.00773466	0.0151515	0.271924	-0.0552559	0.0238095	0.366265	0.314119	0.261905	0.730804	NS	NS	NS	CYB561
chr15:70388924-70388969	-0.00123474	0.878788	1	-0.0103411	0.727273	1	0.31411	0.972944	1	NS	NS	NS	TLE3
chr12:49582324-49582416	-1.22283e-05	1	1	0.00159373	0.863636	1	0.314098	0.106061	0.488003	NS	NS	NS	TUBA1A
chr1:9711973-9712028	-0.00187292	0.0833333	0.566545	-0.0162497	0.130952	0.696445	0.314087	0.535714	0.861488	NS	NS	NS	PIK3CD
chr6:42989321-42989397	0.000155272	0.69697	1	0.00211835	0.599567	0.999278	0.314078	0.209957	0.645082	NS	NS	NS	RRP36
chr14:91976008-91976197	0.000573028	0.664502	1	0.0012813	0.87013	1	0.314077	0.400433	0.785131	NS	NS	NS	PPP4R3A
chr12:56137111-56137248	0.000423348	0.78355	1	0.00453852	0.688312	1	0.314076	0.121212	0.520096	NS	NS	NS	GDF11
chr4:148538817-148538894	-0.000807433	0.5671	0.928211	-0.00659961	0.599567	0.948021	0.314072	0.83658	0.968166	NS	NS	NS	TMEM184C
chr22:35653676-35653747	-0.000147032	0.924242	1	0.000153187	1	1	0.314072	0.800866	0.953399	NS	NS	NS	HMGXB4
chr1:99544166-99544187	0.0161161	0.251082	0.804423	-0.0821487	0.285714	0.855979	0.314067	0.362554	0.793798	NS	NS	NS	n/a
chr8:145690609-145690657	-0.00206439	0.5	0.89605	-0.0125817	0.621212	0.963102	0.314067	0.474026	0.819968	NS	NS	NS	CYHR1,KIFC2
chr19:47569912-47569958	-0.0343248	0.439394	0.875945	0.0898742	0.517316	0.915869	0.314057	0.735931	0.931384	NS	NS	NS	n/a
chr3:135913273-135913338	0.00059027	0.545455	1	0.00237094	0.69697	1	0.314055	0.183983	0.622168	NS	NS	NS	MSL2
chr2:230933219-230933322	-0.00363073	0.192641	0.691379	-0.0271005	0.192641	0.705445	0.314048	0.29329	0.726498	NS	NS	NS	SLC16A14
chr7:123388489-123388537	-0.00221427	0.30303	0.798507	-0.0169723	0.227273	0.738005	0.314042	0.372294	0.778833	NS	NS	NS	WASL
chr19:49510357-49510379	-0.0120172	0.424242	0.875945	0.0754753	0.311688	0.826718	0.314037	0.170996	0.596215	NS	NS	NS	n/a
chr16:1297306-1297351	-0.329062	0.0411255	0.374943	-0.633123	0.0021645	0.135922	0.314033	0.0140693	0.186485	UC_dmr	dNME_dmr	dMML_dmr	n/a
chr1:150534107-150534179	-0.000989435	0.718615	1	-0.00691996	0.727273	1	0.314032	0.504329	0.843225	NS	NS	NS	n/a
chr6:139013915-139013989	-0.000941288	0.770563	1	-0.00721426	0.770563	1	0.314031	0.376623	0.805386	NS	NS	NS	NHSL1-AS1
chr11:70279265-70279300	0.0763938	0.474026	0.898049	-0.0425215	0.612554	0.985252	0.314027	0.916667	1	NS	NS	NS	n/a
chr7:20830597-20830657	0.0567965	0.37013	0.873953	0.191616	0.294372	0.79991	0.314025	0.375541	0.781987	NS	NS	NS	n/a
chr9:140025069-140025118	0.382993	0.00649351	0.192059	0.355528	0.0324675	0.35529	0.314025	0.00649351	0.144872	UC_dmr	NS	NS	n/a
chr11:68080101-68080151	-0.00326857	0.359307	0.88087	-0.0268011	0.28355	0.815712	0.314018	0.816017	0.971465	NS	NS	NS	LRP5
chr8:144987103-144987185	-0.0915292	0.0800866	0.487533	0.242919	0.11039	0.579512	0.314013	0.235931	0.656887	NS	NS	NS	n/a
chr6:139014687-139014731	-0.000858572	0.621212	1	-0.00553773	0.675325	1	0.314013	0.954545	1	NS	NS	NS	NHSL1-AS1
chr2:66804695-66804799	0.014676	0.387446	0.893312	0.0684151	0.41342	0.901387	0.314011	0.534632	0.85335	NS	NS	NS	n/a
chr3:72397103-72397123	-0.176648	0.181818	0.726788	-0.387669	0.181818	0.727434	0.314007	0.220779	0.660284	NS	NS	NS	n/a
chr4:71767794-71767921	-0.00111689	0.893939	1	-0.0064866	0.893939	1	0.314002	0.350649	0.729524	NS	NS	NS	MOB1B
chr16:88923867-88923948	-0.00174376	0.339827	0.831529	-0.0135859	0.383117	0.876339	0.313993	0.805195	0.941689	NS	NS	NS	TRAPPC2L,GALNS
chr21:45284153-45284196	0.0842117	0.0324675	0.279618	0.295749	0.0367965	0.330386	0.313993	0.12987	0.521954	NS	NS	NS	AGPAT3
chr1:168105870-168105924	-0.00561534	0.375	0.910329	-0.0362068	0.446429	0.914738	0.313989	0.303571	0.750494	NS	NS	NS	GPR161
chr11:65686070-65686131	-0.00232892	0.218615	0.722159	-0.0174006	0.264069	0.790447	0.313986	0.331169	0.766772	NS	NS	NS	C11orf68,DRAP1
chr8:13133823-13133937	-0.0205975	0.017316	0.226845	-0.109908	0.0194805	0.269106	0.313977	0.0735931	0.406649	NS	NS	NS	n/a
chr9:34380913-34380959	0.0016222	0.424242	0.882493	0.0127079	0.380952	0.886818	0.313975	0.437229	0.807673	NS	NS	NS	n/a
chr22:46873741-46873828	-0.457566	0.0151515	0.292483	-0.152024	0.393939	0.910294	0.313975	0.0140693	0.224466	NS	NS	NS	n/a
chr1:116710856-116710899	0.00868005	0.727273	1	0.0349053	0.608225	1	0.31397	0.8171	0.965626	NS	NS	NS	n/a
chr12:96336469-96336612	-0.000987572	0.666667	1	-0.00564683	0.735931	1	0.313963	0.0584416	0.361003	NS	NS	NS	CCDC38,AMDHD1
chr12:28122982-28123081	-0.00299497	0.30303	0.834619	-0.0229251	0.190476	0.685977	0.313962	0.275974	0.720471	NS	NS	NS	PTHLH
chr17:8055756-8055831	0.000417488	0.151515	0.711554	0.00467923	0.12987	0.70296	0.313962	0.158009	0.63159	NS	NS	NS	n/a
chr4:15683501-15683600	-0.00131804	0.755411	1	-0.00748505	0.768398	1	0.313958	0.408009	0.770174	NS	NS	NS	FAM200B
chr10:79396624-79396673	0.116825	0.121212	0.59526	0.318686	0.0822511	0.531897	0.313953	0.158009	0.576691	NS	NS	NS	KCNMA1
chr11:61062969-61063013	-0.00797162	0.181818	0.655916	-0.0501044	0.183983	0.680549	0.313947	0.416667	0.82796	NS	NS	NS	VWCE
chr10:134351623-134351691	-0.00819867	0.707792	1	-0.0437001	0.549784	0.922194	0.313946	0.656926	0.887352	NS	NS	NS	INPP5A
chr19:39971654-39971682	0.00200911	0.0606061	0.437049	0.0196186	0.0606061	0.481074	0.313944	0.012987	0.19243	UC_dmr	NS	NS	TIMM50
chr17:14202912-14202961	-0.00507445	0.454545	0.880953	-0.0144235	0.313853	0.87165	0.313943	0.717532	0.936584	NS	NS	NS	HS3ST3B1
chr1:111991316-111991419	-0.00793563	0.186147	0.700949	-0.0497217	0.158009	0.725224	0.313942	0.422078	0.828847	NS	NS	NS	ATP5PB,WDR77
chr8:26723471-26723509	0.161699	0.0108225	0.195167	0.460188	0.0151515	0.238332	0.313942	0.192641	0.620076	NS	NS	NS	ADRA1A
chr4:185394693-185394777	0.00023044	0.599567	0.945796	0.00249625	0.632035	0.966387	0.313941	0.510823	0.819593	NS	NS	NS	IRF2
chr17:17585602-17585645	-0.00090331	0.738095	1	-0.00530922	0.77381	1	0.313934	0.321429	0.783131	NS	NS	NS	RAI1
chr2:38301277-38301319	0.164227	0.0151515	0.242839	0.376946	0.0194805	0.299241	0.313934	0.0530303	0.359684	NS	NS	NS	n/a
chr15:35838432-35838480	-0.000579742	0.151515	0.698969	-0.00614249	0.138528	0.679826	0.313925	0.11039	0.510013	NS	NS	NS	DPH6-DT,DPH6
chr11:67140479-67140519	-0.000548193	0.78355	1	-0.00427522	0.709957	1	0.313924	0.965368	1	NS	NS	NS	CLCF1
chr1:2986649-2986723	-0.00158598	0.75974	1	-0.0104051	0.725108	1	0.313923	0.746753	0.934004	NS	NS	NS	PRDM16
chr6:41908874-41908911	-0.00253837	0.116883	0.621763	-0.0199079	0.121212	0.626983	0.313917	0.264069	0.713336	NS	NS	NS	n/a
chr1:38478437-38478529	-0.000907393	0.545455	0.977848	-0.00714712	0.577922	0.980508	0.313911	0.714286	0.928008	NS	NS	NS	UTP11
chr8:107282430-107282503	-0.0031371	0.181818	0.667493	-0.0255451	0.181818	0.683801	0.313907	0.180736	0.604191	NS	NS	NS	OXR1
chr16:857771-857814	-0.0280523	0.785714	1	-0.0422827	0.660173	0.980521	0.313907	0.824675	0.949318	NS	NS	NS	n/a
chr6:73332564-73332602	0.00791837	0.181818	0.6891	0.0466503	0.0606061	0.457088	0.313905	0.0021645	0.0760112	UC_dmr	NS	NS	KCNQ5
chr18:2905917-2905959	-0.312309	0.0021645	0.0678539	-0.46531	0.004329	0.111959	0.313902	0.0021645	0.0658582	UC_dmr	dNME_dmr	dMML_dmr	n/a
chr2:112813072-112813121	-0.00180158	0.227273	0.742072	-0.0151007	0.225108	0.753941	0.3139	0.256494	0.687246	NS	NS	NS	TMEM87B
chr5:179051220-179051342	-0.00194458	0.357143	0.844762	-0.0150151	0.357143	0.850945	0.313895	0.595238	0.85398	NS	NS	NS	HNRNPH1
chr12:54367599-54367621	0.000583182	1	1	0.000376502	1	1	0.313893	0.994589	1	NS	NS	NS	HOXC11,HOTAIR
chr13:99229186-99229233	0.00156822	0.0606061	0.389359	0.0127945	0.0606061	0.423859	0.313888	0.012987	0.160342	UC_dmr	NS	NS	STK24
chr18:73074402-73074464	-0.0377649	0.0151515	0.184403	0.218746	0.0151515	0.194711	0.313886	0.0151515	0.159941	UC_dmr	dNME_dmr	NS	n/a
chr16:85881336-85881380	-0.19492	0.0454545	0.395654	0.350783	0.047619	0.452234	0.313884	0.127706	0.521154	NS	NS	NS	n/a
chr2:149895274-149895330	0.0504661	0.004329	0.159945	0.217005	0.004329	0.171693	0.31387	0.00865801	0.163385	UC_dmr	dNME_dmr	NS	LYPD6B
chr22:19159380-19159468	0.0014554	0.954545	1	0.00882047	0.948052	1	0.313864	0.758658	0.937987	NS	NS	NS	n/a
chr8:73448726-73448762	0.0130399	0.707792	1	0.0570562	0.634199	0.96929	0.313859	0.529221	0.841869	NS	NS	NS	KCNB2
chr1:207226777-207226841	-0.0118521	0.038961	0.430463	-0.0690044	0.0411255	0.458619	0.313857	0.243506	0.694684	NS	NS	NS	YOD1
chr13:24153266-24153405	0.00083326	0.686147	1	0.00729806	0.612554	0.977433	0.313856	0.82684	0.946796	NS	NS	NS	n/a
chr17:72968946-72968995	-0.0008628	1	1	-0.00381706	1	1	0.313852	0.354978	0.807577	NS	NS	NS	HID1
chr16:29818932-29819035	0.000969252	0.424242	0.858196	0.0101416	0.391775	0.876339	0.31385	0.0638528	0.376389	NS	NS	NS	MAZ
chr1:110627117-110627226	-0.00187945	0.837662	1	-0.00913664	0.863636	1	0.313849	0.461039	0.828847	NS	NS	NS	n/a
chr20:48993901-48993929	0.0116746	0.761905	1	-0.0190137	0.937229	1	0.313846	0.825758	0.963015	NS	NS	NS	n/a
chr5:177853642-177853669	-0.0857957	0.235931	0.713585	0.305448	0.181818	0.653055	0.313845	0.112554	0.471527	NS	NS	NS	n/a
chr7:5633792-5633860	-0.00212506	0.272727	0.774206	-0.0167189	0.272727	0.7818	0.313836	0.392857	0.789904	NS	NS	NS	FSCN1
chr11:376819-376840	-0.0196629	0.928571	1	-0.00605212	0.993506	1	0.313836	0.481602	0.83664	NS	NS	NS	n/a
chr18:21269860-21269962	0.00773453	0.727273	1	0.0367546	0.679654	1	0.313835	0.930736	0.996735	NS	NS	NS	LAMA3
chr1:32671716-32671764	-0.0191097	0.181818	0.695333	-0.103054	0.181818	0.725224	0.313834	0.300866	0.748211	NS	NS	NS	IQCC
chr10:135207476-135207518	-0.000631944	1	1	-0.00387727	0.987013	1	0.313833	0.227273	0.647486	NS	NS	NS	MTG1
chr16:235538-235581	-0.0521965	0.337662	0.829531	0.133438	0.391775	0.876339	0.313833	0.738095	0.913196	NS	NS	NS	n/a
chr17:73267064-73267132	-9.17433e-05	0.935065	1	9.436e-05	1	1	0.31383	0.341991	0.797157	NS	NS	NS	MIF4GD,MIF4GD-DT
chr7:74072939-74072979	-0.00290138	0.181818	0.666705	-0.0236001	0.170996	0.69098	0.313825	0.0984848	0.480103	NS	NS	NS	GTF2I
chr1:39570968-39571012	0.000488222	0.348485	0.910329	0.00488149	0.348485	0.900614	0.313824	0.198052	0.650419	NS	NS	NS	n/a
chr3:113417991-113418038	-0.217678	0.0151515	0.24709	-0.413434	0.021645	0.316312	0.313805	0.0227273	0.217188	NS	NS	NS	n/a
chr3:184262007-184262057	0.0151967	0.272727	0.877445	0.0740125	0.309524	0.882907	0.313803	0.537879	0.856893	NS	NS	NS	n/a
chr10:116527525-116527575	0.0046557	0.181818	0.65444	0.0349788	0.142857	0.647097	0.313802	0.0541126	0.351307	NS	NS	NS	ABLIM1
chr20:43036028-43036094	-0.354597	0.0497835	0.463227	-0.146912	0.25974	0.800617	0.313801	0.0616883	0.412837	NS	NS	NS	MIR3646
chr11:420876-420918	-0.0160045	0.510823	0.923976	0.111658	0.28355	0.815712	0.313798	0.140693	0.554506	NS	NS	NS	n/a
chr22:46804780-46804829	-0.129042	0.038961	0.421455	0.369343	0.047619	0.526522	0.31379	0.0487013	0.374807	NS	NS	NS	n/a
chr14:57857930-57858011	-0.00139601	0.285714	0.785087	-0.0117535	0.311688	0.831894	0.313788	0.616883	0.880178	NS	NS	NS	NAA30
chr2:55746739-55746777	-0.000820995	1	1	-0.00335989	1	1	0.313785	0.426407	0.82517	NS	NS	NS	CFAP36
chr22:19137962-19138008	0.0422888	0.357143	0.878154	0.104296	0.445887	0.910294	0.313785	0.445887	0.822295	NS	NS	NS	GSC2
chr11:65546474-65546588	-0.0368527	0.0562771	0.418648	0.0782417	0.331169	0.85419	0.313777	0.119048	0.510566	NS	NS	NS	AP5B1
chr6:1635640-1635707	0.0352899	0.398268	0.919524	-0.0632096	0.662338	1	0.313775	0.239177	0.677871	NS	NS	NS	n/a
chr19:1953866-1953900	0.0286603	0.333333	0.842126	-0.102795	0.38961	0.87692	0.313773	0.911255	1	NS	NS	NS	CSNK1G2-AS1
chr17:80041899-80041947	0.0144619	0.614719	1	-0.0444419	0.688312	1	0.313773	0.850649	0.985262	NS	NS	NS	n/a
chr1:46152351-46152418	-0.00161284	0.88961	1	-0.00272775	0.857143	1	0.313773	0.538961	0.863078	NS	NS	NS	GPBP1L1,TMEM69
chr16:88798972-88798992	0.041523	0.292208	0.794981	-0.133633	0.322511	0.834271	0.313771	0.62013	0.863356	NS	NS	NS	n/a
chr21:36042146-36042181	0.00668819	0.75	1	0.032849	0.761905	0.984425	0.313768	0.916667	0.998924	NS	NS	NS	CLIC6
chr22:42372877-42372925	-0.00121244	0.154762	0.669413	-0.00955872	0.238095	0.793802	0.313768	0.547619	0.854569	NS	NS	NS	SEPTIN3
chr17:8027427-8027531	-0.00211356	0.733766	1	-0.00709833	0.850649	1	0.313767	0.376623	0.818551	NS	NS	NS	HES7
chr6:30654747-30654906	0.000523172	0.878788	1	0.000457193	0.95671	1	0.313764	0.957792	1	NS	NS	NS	n/a
chr10:132098861-132098911	-0.00940537	0.941558	1	-0.0259504	0.876623	1	0.313764	0.429654	0.794291	NS	NS	NS	n/a
chr11:19734989-19735052	0.0210073	0.376623	0.88087	0.103675	0.331169	0.85419	0.31376	0.32684	0.762801	NS	NS	NS	NAV2-AS6
chr1:1590440-1590479	-0.000107694	0.967532	1	0.000328834	0.991342	1	0.313759	0.441558	0.828847	NS	NS	NS	n/a
chr11:119234930-119235011	0.00112192	0.391775	0.88087	0.00879455	0.402597	0.889434	0.313757	0.481602	0.83664	NS	NS	NS	n/a
chr4:8616399-8616436	-0.0575577	0.261905	0.721805	0.233471	0.132035	0.590204	0.313754	0.0616883	0.328136	NS	NS	NS	n/a
chr19:17838320-17838366	0.00232221	0.865801	1	-0.00242525	0.969697	1	0.313748	0.91342	1	NS	NS	NS	n/a
chr11:123172442-123172534	-0.00175477	0.380952	0.88087	-0.011814	0.422078	0.889434	0.313746	0.274892	0.711234	NS	NS	NS	n/a
chr12:68726038-68726125	0.000489834	0.0606061	0.439557	0.00539856	0.0151515	0.222869	0.31374	0.0021645	0.065731	UC_dmr	NS	NS	MDM1
chr8:94929593-94929662	0.00198439	0.575758	0.940324	0.0133863	0.575758	0.939232	0.313738	0.482684	0.820658	NS	NS	NS	MIR378D2,PDP1
chr7:917260-917290	-0.00883575	0.699134	1	-0.0359282	0.71645	1	0.313736	0.603896	0.872732	NS	NS	NS	n/a
chr13:102569056-102569094	0.207958	0.0151515	0.199315	0.452622	0.0151515	0.216031	0.313735	0.0194805	0.195691	UC_dmr	NS	NS	n/a
chr17:56609266-56609335	-0.00153728	0.469697	0.893505	-0.0129215	0.307359	0.863742	0.313734	0.595238	0.882427	NS	NS	NS	n/a
chr10:119295167-119295194	-0.000924187	0.926407	1	0.00381807	0.958874	1	0.313734	0.832251	0.962678	NS	NS	NS	n/a
chr2:85198035-85198082	-0.000855947	0.790043	1	-0.00602956	0.774892	1	0.313732	0.491342	0.834556	NS	NS	NS	KCMF1
chr6:43603532-43603665	-0.00244539	0.0627706	0.455822	-0.0208656	0.0627706	0.460283	0.313727	0.257576	0.705118	NS	NS	NS	n/a
chr11:64008747-64008802	0.000468327	0.727273	1	0.00431546	0.681818	1	0.313716	0.376623	0.801733	NS	NS	NS	FKBP2
chr17:1497473-1497519	0.0124825	0.790043	1	0.0255722	0.863636	1	0.313715	0.237013	0.710089	NS	NS	NS	n/a
chr8:11889385-11889421	-0.0244108	0.690476	1	0.0424115	0.69697	1	0.313712	0.816017	0.953384	NS	NS	NS	n/a
chr5:127419997-127420102	0.000129677	0.935065	1	0.00233898	0.902597	1	0.313711	0.612554	0.8628	NS	NS	NS	SLC12A2-DT,SLC12A2
chr5:179244024-179244066	-0.0109676	0.487013	0.888633	-0.0407771	0.573593	0.942638	0.313703	0.967532	1	NS	NS	NS	n/a
chr20:3749249-3749400	0.000241002	0.88961	1	0.00107866	0.967532	1	0.313703	0.175325	0.639549	NS	NS	NS	C20orf27
chr16:58060216-58060278	0.00175453	0.238095	0.721082	0.0150096	0.227273	0.733038	0.313701	0.384199	0.773172	NS	NS	NS	MMP15
chr16:85044932-85045003	-0.00201745	0.5	0.888793	-0.0102374	0.5	0.898132	0.313701	0.8171	0.945735	NS	NS	NS	ZDHHC7
chr6:139696461-139696570	-5.41667e-06	0.967532	1	-0.00154742	0.91342	1	0.313698	0.4329	0.817503	NS	NS	NS	CITED2
chr13:37573457-37573504	0.000126557	0.772727	1	0.00179907	0.772727	1	0.313696	0.227273	0.62697	NS	NS	NS	ALG5,EXOSC8
chr16:68002149-68002185	0.00194152	0.181818	0.645276	0.0169431	0.160173	0.681431	0.313689	0.0238095	0.229661	NS	NS	NS	SLC12A4
chr2:175201128-175201173	-0.000860308	0.835498	1	-0.0143403	0.770563	1	0.313688	0.683983	0.919486	NS	NS	NS	SP9
chr9:98638077-98638215	-0.00199218	0.181818	0.659489	-0.0175441	0.181818	0.669339	0.313684	0.252165	0.676622	NS	NS	NS	ERCC6L2,ERCC6L2-AS1
chr1:230620014-230620050	-0.170063	0.12381	0.651568	0.166164	0.371429	0.914738	0.31368	0.271429	0.722748	NS	NS	NS	n/a
chr3:195717520-195717607	-0.00458352	0.757143	1	-0.0299085	0.647619	1	0.313676	0.985714	1	NS	NS	NS	SDHAP1
chr19:37096067-37096135	0.00588825	0.80303	1	0.025839	0.727273	1	0.313676	0.850649	0.981684	NS	NS	NS	ZNF382,ZNF529
chr15:41523291-41523457	-0.000862462	0.694805	1	-0.00692993	0.67316	1	0.313674	0.506494	0.867751	NS	NS	NS	EXD1,CHP1
chr12:68043005-68043089	-4.473e-05	0.91342	1	0.000122378	0.954545	1	0.313673	0.558442	0.857333	NS	NS	NS	DYRK2
chr12:133464289-133464327	0.0173984	0.181818	0.671757	0.0773361	0.160173	0.668608	0.313664	0.0573593	0.360468	NS	NS	NS	CHFR
chr17:43862394-43862433	-0.00388375	0.575758	0.975193	-0.0231311	0.461039	0.910168	0.313661	0.544372	0.868346	NS	NS	NS	n/a
chr19:11493857-11493890	-0.00592322	0.272727	0.779683	-0.0243903	0.354978	0.86797	0.313655	0.585498	0.866032	NS	NS	NS	EPOR
chr1:2446595-2446620	0.149937	0.411255	0.910329	-0.0757698	0.727273	1	0.313649	0.709957	0.926288	NS	NS	NS	n/a
chr14:21769315-21769365	-0.000312773	1	1	0.00379714	0.61039	0.982017	0.313647	0.127706	0.501357	NS	NS	NS	n/a
chr1:228353353-228353436	7.18317e-05	0.91342	1	0.000514542	0.95671	1	0.313646	0.540043	0.864377	NS	NS	NS	IBA57
chr2:241758901-241758955	-0.0067979	0.300866	0.838169	-0.0401136	0.341991	0.869848	0.313642	0.755411	0.946455	NS	NS	NS	KIF1A
chr3:48885310-48885348	-0.0010336	0.651515	1	-0.00835109	0.417749	0.920818	0.313641	0.698052	0.924642	NS	NS	NS	PRKAR2A
chr14:102430716-102430843	-0.00128528	0.506494	0.92709	-0.00657153	0.508658	0.918358	0.31364	0.424242	0.795137	NS	NS	NS	DYNC1H1
chr20:60982544-60982656	-0.00057327	0.718615	1	-0.00470644	0.718615	1	0.313637	0.980519	1	NS	NS	NS	CABLES2
chr12:81331045-81331135	0.0717883	0.601732	0.996605	0.164648	0.32684	0.857545	0.313636	0.282468	0.72575	NS	NS	NS	MIR618,LIN7A
chr2:82330510-82330540	0.0222744	0.78355	1	0.0619413	0.74026	1	0.313634	0.890693	1	NS	NS	NS	n/a
chr18:657866-657932	-0.000664678	0.675325	1	-0.00508287	0.707792	1	0.313631	0.655844	0.881703	NS	NS	NS	TYMS,TYMSOS
chr19:1948041-1948096	-0.0891711	0.671429	1	0.306669	0.161905	0.682547	0.313629	0.185714	0.607044	NS	NS	NS	n/a
chr6:134496511-134496580	0.000954168	0.242424	0.78565	0.00640933	0.305195	0.861715	0.313623	0.390693	0.810412	NS	NS	NS	n/a
chr1:32706357-32706384	-0.0028096	0.454545	0.910329	-0.0191756	0.445887	0.914738	0.313623	0.251082	0.70143	NS	NS	NS	MTMR9LP
chr1:26947393-26947500	-0.000108123	0.880952	1	-0.000252945	0.987013	1	0.313621	0.212121	0.665324	NS	NS	NS	n/a
chr6:167276275-167276338	-0.000169865	0.891775	1	-0.00117146	0.95671	1	0.313618	0.742424	0.949416	NS	NS	NS	RPS6KA2
chr1:12060007-12060046	-0.0133764	0.290043	0.862728	0.0699651	0.329004	0.883477	0.313615	0.367965	0.797606	NS	NS	NS	n/a
chr14:105559791-105559832	0.00452436	0.181818	0.632963	0.0341472	0.181818	0.652763	0.313613	0.00974026	0.139732	UC_dmr	NS	NS	n/a
chr11:2015442-2015506	-0.000104008	0.995671	1	-0.0122704	0.896104	1	0.313612	0.387446	0.811745	NS	NS	NS	n/a
chr7:55322479-55322522	0.129083	0.012987	0.234287	0.420011	0.0108225	0.25303	0.31361	0.00974026	0.177912	UC_dmr	NS	NS	n/a
chr17:17399582-17399722	-0.00220193	0.227273	0.778048	-0.0181812	0.25974	0.828906	0.313606	0.580087	0.877912	NS	NS	NS	RASD1
chr12:57610437-57610486	0.000902157	0.575758	0.975906	0.00789642	0.463203	0.892917	0.313596	0.0963203	0.465482	NS	NS	NS	NXPH4
chr17:4870977-4871026	-0.00242934	0.181818	0.711554	-0.020593	0.181818	0.72717	0.313594	0.175325	0.659975	NS	NS	NS	SPAG7
chr5:167718655-167718696	0.00300059	0.400433	0.859676	0.0221777	0.383117	0.872687	0.313594	0.443723	0.798456	NS	NS	NS	WWC1
chr16:88720243-88720277	-0.182142	0.257576	0.747346	0.114768	0.627706	0.961399	0.313593	0.493506	0.805581	NS	NS	NS	n/a
chr9:115819172-115819190	0.225936	0.0357143	0.363177	0.579203	0.0178571	0.272651	0.313591	0.0178571	0.213955	NS	NS	NS	ZFP37
chr7:107220858-107220903	-0.000369127	0.988095	1	-0.00388521	0.964286	1	0.313591	0.72619	0.924312	NS	NS	NS	BCAP29
chr1:21058525-21058598	-0.00166727	0.335498	0.902435	-0.0126737	0.380952	0.914738	0.31357	0.503247	0.843225	NS	NS	NS	SH2D5
chr3:169380290-169380338	-0.00106857	0.880952	1	-0.0030063	0.909091	1	0.313569	0.54329	0.858541	NS	NS	NS	MECOM
chr11:695616-695704	-0.000701539	0.727273	1	-0.00542799	0.701299	1	0.313566	0.512987	0.848967	NS	NS	NS	TMEM80,DEAF1
chr17:47653474-47653498	0.00507188	1	1	0.0208998	1	1	0.313563	0.52381	0.865122	NS	NS	NS	NXPH3
chr2:60666901-60667012	-0.0102543	0.950216	1	-0.225177	0.147186	0.687914	0.313562	0.571429	0.868087	NS	NS	NS	n/a
chr5:10565140-10565190	-0.0097269	1	1	-0.0479946	0.991342	1	0.31356	0.183983	0.589313	NS	NS	NS	ANKRD33B
chr11:62192342-62192435	-0.000855992	0.679654	1	-0.00595386	0.694805	1	0.313556	0.417749	0.82796	NS	NS	NS	n/a
chr2:130939237-130939309	-0.00174224	0.248918	0.776623	-0.0132164	0.251082	0.776817	0.313554	0.634199	0.892558	NS	NS	NS	MZT2B,SMPD4
chr14:74723825-74723891	-0.0657468	0.0151515	0.213798	-0.216433	0.0151515	0.232887	0.313549	0.140693	0.524816	NS	NS	NS	n/a
chr10:124767880-124767986	0.00195014	0.257576	0.759106	0.0166424	0.242424	0.746847	0.31354	0.167749	0.589677	NS	NS	NS	IKZF5,ACADSB
chr7:100210605-100210654	0.000811213	0.922078	1	0.000977715	0.993506	1	0.313539	0.910173	0.997746	NS	NS	NS	MOSPD3
chr11:33397642-33397696	-0.000118342	0.97619	1	0.00396395	0.871429	1	0.313538	0.1	0.46959	NS	NS	NS	n/a
chr16:2135569-2135590	-0.0860954	0.0606061	0.429194	0.330649	0.0606061	0.473312	0.313538	0.0606061	0.36782	NS	NS	NS	n/a
chr2:54683015-54683081	0.0309917	0.374459	0.893312	0.117557	0.322511	0.84986	0.313535	0.038961	0.307656	NS	NS	NS	SPTBN1
chr19:16417212-16417256	-0.126949	0.0865801	0.510528	0.338875	0.0865801	0.55101	0.313532	0.0854978	0.447778	NS	NS	NS	n/a
chr11:43601106-43601136	-0.00555388	0.30303	0.832763	-0.0338694	0.268398	0.79875	0.31353	0.704545	0.931679	NS	NS	NS	MIR129-2
chr5:180486255-180486313	0.244466	0.0021645	0.0930736	0.5331	0.0021645	0.129813	0.313529	0.0021645	0.0747409	UC_dmr	dNME_dmr	dMML_dmr	n/a
chr12:88974575-88974613	-0.00328619	0.727273	1	-0.0184708	0.770563	1	0.313529	0.465368	0.820407	NS	NS	NS	KITLG
chr4:2264223-2264329	5.03e-05	0.95671	1	0.00120615	0.761905	1	0.313527	0.312771	0.699053	NS	NS	NS	MXD4
chr2:235241094-235241204	-0.037032	0.538961	0.959064	-0.0297434	0.837662	1	0.313522	0.102814	0.482133	NS	NS	NS	n/a
chr14:61788072-61788197	0.00693552	0.551948	0.966049	0.042128	0.448052	0.893265	0.313519	0.685065	0.92028	NS	NS	NS	n/a
chr14:73704078-73704119	0.0033796	0.878788	1	0.0268193	0.878788	1	0.313513	0.90368	1	NS	NS	NS	PAPLN
chr4:74847655-74847675	-0.123447	0.404762	0.846525	-0.177264	0.448052	0.863317	0.313512	0.435065	0.782819	NS	NS	NS	PF4
chr1:1567350-1567373	-0.0178059	0.119048	0.641702	-0.0984614	0.142857	0.712943	0.313511	0.284632	0.734617	NS	NS	NS	MMP23B
chr3:51533420-51533514	-0.00427706	0.181818	0.726788	-0.0313968	0.181818	0.727434	0.313509	0.172078	0.617642	NS	NS	NS	DCAF1
chr22:50356981-50357025	0.002151	0.924242	1	-0.0116043	0.906926	1	0.313506	0.766234	0.941689	NS	NS	NS	n/a
chr11:8985505-8985587	0.000165645	0.924242	1	0.00121591	0.978355	1	0.313503	0.964286	1	NS	NS	NS	TMEM9B-AS1,TMEM9B
chr1:878080-878121	-0.00850817	0.24026	0.788247	-0.0495175	0.272727	0.841335	0.313499	0.32684	0.76484	NS	NS	NS	n/a
chr22:20850016-20850057	-0.00205541	0.651515	1	-0.0115533	0.651515	1	0.313493	0.54329	0.853861	NS	NS	NS	KLHL22
chr17:42403109-42403188	-0.00544918	0.305195	0.860039	-0.0260384	0.380952	0.907176	0.313493	0.720779	0.937858	NS	NS	NS	SLC25A39
chr6:144471450-144471495	-0.000896403	0.651515	1	-0.00608542	0.727273	1	0.313493	0.322511	0.765006	NS	NS	NS	STX11
chr17:61523491-61523528	0.136222	0.727273	1	0.0586371	0.727273	1	0.313493	0.797619	0.963406	NS	NS	NS	CYB561
chr10:4191133-4191162	0.126529	0.038961	0.380407	-0.394806	0.0606061	0.46176	0.313491	0.0995671	0.473039	NS	NS	NS	n/a
chr4:111555003-111555054	0.168148	0.151515	0.611521	0.166725	0.160173	0.632535	0.313488	0.300866	0.688083	NS	NS	NS	n/a
chr2:36583401-36583518	0.000195495	0.831169	1	0.00277533	0.746753	1	0.313485	0.267316	0.698644	NS	NS	NS	CRIM1-DT,CRIM1
chr16:4233720-4233857	-0.00191278	0.107143	0.556871	-0.0179631	0.107143	0.589765	0.313485	0.297619	0.711557	NS	NS	NS	n/a
chr3:8810545-8810592	-0.0194815	0.30303	0.908082	-0.104547	0.30303	0.873201	0.313484	0.391775	0.801592	NS	NS	NS	OXTR
chr17:18087639-18087719	-8.48033e-05	0.891775	1	-0.000311015	0.930736	1	0.313483	0.419913	0.841017	NS	NS	NS	ALKBH5
chr22:42978144-42978197	-0.00454476	0.181818	0.669413	-0.0326969	0.0735931	0.576534	0.313481	0.152597	0.607571	NS	NS	NS	RRP7BP
chr8:90769868-90769910	0.00169406	0.424242	0.868776	0.0138848	0.305195	0.833052	0.31348	0.351732	0.761791	NS	NS	NS	RIPK2
chr6:160183194-160183234	-0.00128818	0.727273	1	-0.00828581	0.670996	1	0.313466	0.700216	0.927911	NS	NS	NS	ACAT2,SOD2-OT1
chr9:130548267-130548414	-0.00141402	0.471861	0.893653	-0.00617318	0.582251	0.951004	0.313463	0.745671	0.939514	NS	NS	NS	MIR3960,CDK9
chr10:89264864-89264956	-0.00162843	0.264069	0.766852	-0.0116768	0.348485	0.838256	0.313463	0.727273	0.911797	NS	NS	NS	MIR4678,MINPP1
chr8:48890179-48890237	-0.00024266	0.991342	1	-0.00989774	0.859307	1	0.313458	0.861472	0.972127	NS	NS	NS	n/a
chr1:213124125-213124179	-0.0020247	0.5	0.943435	-0.00448392	0.772727	1	0.313454	0.898268	0.998808	NS	NS	NS	VASH2
chr19:6236491-6236563	-0.228137	0.0281385	0.320927	0.438249	0.030303	0.400407	0.313453	0.025974	0.271256	NS	NS	NS	n/a
chr22:48711503-48711565	0.0285907	0.28355	0.807435	-0.110337	0.324675	0.886262	0.313452	0.201299	0.64645	NS	NS	NS	n/a
chr16:85646691-85646773	-0.00084211	0.727273	1	-0.00243128	0.69697	0.992912	0.31345	0.548701	0.833755	NS	NS	NS	GSE1
chr7:134143207-134143340	0.00101639	0.5671	0.951726	0.00838807	0.545455	0.933582	0.313447	0.744589	0.928552	NS	NS	NS	AKR1B1
chr3:192958963-192959026	0.151758	0.00649351	0.172942	0.458592	0.00649351	0.192285	0.313447	0.0454545	0.318677	NS	dNME_dmr	dMML_dmr	PLAAT1,MGC2889
chr7:156742798-156742920	-0.00249877	0.116883	0.604051	-0.0176442	0.151515	0.681531	0.313441	0.562771	0.855722	NS	NS	NS	NOM1
chr2:38303576-38303695	0.00193101	0.779221	1	0.000931273	0.971861	1	0.313441	0.577922	0.871164	NS	NS	NS	CYP1B1
chr15:58358640-58358689	-0.00692836	0.727273	1	-0.00087381	0.989177	1	0.313439	0.904762	1	NS	NS	NS	n/a
chr5:149682103-149682152	-0.00308899	0.958874	1	0.0138471	0.844156	1	0.313437	0.398268	0.7812	NS	NS	NS	ARSI
chr9:21995735-21995785	-0.00631066	0.575758	0.959472	-0.0340826	0.5	0.909666	0.313433	0.887446	0.995971	NS	NS	NS	CDKN2A,CDKN2B-AS1
chr10:131762500-131762550	-0.00151119	0.878788	1	0.025831	0.727273	1	0.313432	0.585498	0.855648	NS	NS	NS	EBF3
chr17:46114496-46114603	0.00441061	0.787879	1	0.0397016	0.658009	1	0.313431	0.806277	0.967614	NS	NS	NS	MIR152,COPZ2
chr1:26488153-26488210	-0.0121194	0.181818	0.695333	-0.0599698	0.181818	0.725224	0.313431	0.0454545	0.359016	NS	NS	NS	n/a
chr9:14314066-14314116	0.0426887	0.121212	0.580383	0.162846	0.108225	0.565831	0.31343	0.143939	0.56185	NS	NS	NS	n/a
chr15:82338149-82338222	-0.00279518	0.181818	0.727509	-0.0179414	0.218615	0.771419	0.313429	0.311688	0.755169	NS	NS	NS	MEX3B
chr5:60458281-60458345	0.000198384	0.718615	1	0.00283997	0.632035	0.981204	0.313421	0.277056	0.695004	NS	NS	NS	SMIM15
chr9:38620601-38620642	0.0392442	0.021645	0.290999	0.174282	0.00649351	0.198878	0.313419	0.0119048	0.185042	UC_dmr	dNME_dmr	NS	ANKRD18A,FAM201A
chr12:110152217-110152249	-0.00225965	0.30303	0.834619	-0.0176127	0.30303	0.828318	0.313418	0.363636	0.784794	NS	NS	NS	FAM222A
chr19:56915336-56915454	-0.00239812	0.0333333	0.355392	-0.0209305	0.0238095	0.356444	0.313413	0.00952381	0.178874	UC_dmr	NS	NS	ZNF583
chr10:135010677-135010726	-0.257633	0.00649351	0.174096	0.428116	0.00649351	0.195199	0.313411	0.0021645	0.0950082	UC_dmr	dNME_dmr	dMML_dmr	n/a
chr4:185394277-185394351	7.511e-05	0.91342	1	0.00124339	0.78355	1	0.313403	0.547619	0.834467	NS	NS	NS	IRF2
chr2:176944932-176944972	0.0814595	0.448052	0.893312	0.135668	0.443723	0.901387	0.313399	0.363636	0.788122	NS	NS	NS	n/a
chr7:151145500-151145539	0.00826879	0.690476	1	0.0422954	0.608225	0.964219	0.313394	0.390693	0.789353	NS	NS	NS	n/a
chr15:66586041-66586082	0.00094591	0.575758	0.979329	0.0084945	0.424242	0.890284	0.313383	0.0865801	0.453845	NS	NS	NS	DIS3L
chr11:61129625-61129737	-0.000812148	0.621212	1	-0.0051352	0.718615	1	0.313377	0.892857	1	NS	NS	NS	TMEM138,CYB561A3
chr3:187456315-187456381	0.00227675	0.333333	0.941238	0.016718	0.32684	0.89866	0.313376	0.443723	0.819702	NS	NS	NS	n/a
chr3:37285707-37285764	-0.00324058	0.279221	0.888179	-0.020312	0.316017	0.884573	0.313372	0.209957	0.645502	NS	NS	NS	GOLGA4
chr17:56386374-56386419	-0.247064	0.0108225	0.271924	0.495457	0.025974	0.382982	0.31337	0.122294	0.566219	NS	NS	NS	n/a
chr17:45501450-45501505	0.43474	0.012987	0.271924	0.119815	0.424242	0.907176	0.313359	0.0119048	0.199545	UC_dmr	NS	NS	n/a
chr16:22182236-22182285	-0.154762	0.108225	0.556871	0.367251	0.0670996	0.492757	0.313353	0.0508658	0.344745	NS	NS	NS	n/a
chr14:104977698-104977750	-0.0375811	0.463203	0.892303	0.140539	0.359307	0.877995	0.313352	0.562771	0.853577	NS	NS	NS	n/a
chr8:22022163-22022242	-0.00226784	0.205628	0.704496	-0.0172621	0.251082	0.772975	0.31335	0.351732	0.761791	NS	NS	NS	BMP1
chr17:7554772-7554827	-0.00862083	0.5	0.915379	-0.0367925	0.626984	1	0.313344	0.412698	0.841017	NS	NS	NS	ATP1B2
chr6:161188529-161188578	0.068052	0.0454545	0.408636	0.227616	0.0454545	0.414439	0.313344	0.0800866	0.423019	NS	NS	NS	n/a
chr9:6758895-6759053	0.000452187	0.80303	1	0.003116	0.848485	1	0.313343	0.948052	1	NS	NS	NS	n/a
chr2:227664569-227664640	0.00194716	0.181818	0.672124	0.0180761	0.181818	0.688809	0.313339	0.0660173	0.398488	NS	NS	NS	IRS1
chr19:16989016-16989048	-0.0185253	0.203463	0.690803	0.0773248	0.21645	0.724118	0.313339	0.232684	0.659598	NS	NS	NS	n/a
chr1:21835653-21835734	0.017523	0.987013	1	0.0387826	0.982684	1	0.313337	0.512987	0.849085	NS	NS	NS	ALPL
chr2:111876698-111876745	0.000624157	0.772727	1	0.00274201	0.848485	1	0.31333	0.856061	0.988199	NS	NS	NS	BCL2L11
chr17:8025014-8025054	-0.0023705	0.227273	0.778048	-0.0181568	0.225108	0.787916	0.313323	0.570346	0.874869	NS	NS	NS	n/a
chr16:2120384-2120429	-0.014172	0.296537	0.798987	0.0745766	0.32684	0.837723	0.313321	0.454545	0.79186	NS	NS	NS	n/a
chr1:2878709-2878757	0.117799	0.04329	0.447752	-0.337234	0.04329	0.469074	0.313297	0.0422078	0.347442	NS	NS	NS	n/a
chr17:15245076-15245125	0.144807	0.0974026	0.625895	0.31444	0.114719	0.67325	0.313294	0.261905	0.730804	NS	NS	NS	TEKT3
chr1:113498952-113498993	0.00163919	0.575758	0.988062	0.0137349	0.5	0.938617	0.313285	0.0735931	0.435498	NS	NS	NS	SLC16A1
chr5:892822-892910	-0.000282495	0.714286	1	-0.00223487	0.675325	1	0.313285	0.373377	0.767983	NS	NS	NS	BRD9,TRIP13
chr12:124905648-124905671	-0.0912912	0.012987	0.209349	0.366258	0.012987	0.222869	0.313282	0.012987	0.158368	UC_dmr	NS	NS	n/a
chr2:159167511-159167588	0.0203382	0.62987	1	0.0219711	0.900433	1	0.313278	0.142857	0.560569	NS	NS	NS	n/a
chr20:33587669-33587698	-0.163012	0.0324675	0.374129	0.440755	0.0454545	0.458498	0.313265	0.0779221	0.456513	NS	NS	NS	n/a
chr11:1249131-1249176	-0.165977	0.145022	0.648652	0.327215	0.0930736	0.542728	0.313264	0.0865801	0.438307	NS	NS	NS	n/a
chr10:11653513-11653589	-0.00233091	0.0952381	0.542967	-0.0186046	0.0952381	0.551847	0.313262	0.17316	0.59727	NS	NS	NS	USP6NL
chr13:113683928-113684016	-0.0182268	0.101732	0.505229	-0.103379	0.0714286	0.453612	0.313259	0.214286	0.617433	NS	NS	NS	n/a
chr19:50861188-50861230	0.0390099	0.424242	0.875945	0.049073	0.742424	1	0.313257	0.996753	1	NS	NS	NS	n/a
chr14:57857764-57857892	-0.00166122	0.19697	0.656502	-0.014421	0.199134	0.679504	0.313256	0.20671	0.607841	NS	NS	NS	NAA30
chr12:11919473-11919521	-0.0697108	0.584416	0.982444	-0.313962	0.229437	0.744801	0.313255	0.530303	0.852101	NS	NS	NS	n/a
chr1:34632088-34632156	0.131266	0.004329	0.201816	0.436442	0.0021645	0.145677	0.313253	0.004329	0.13303	UC_dmr	dNME_dmr	dMML_dmr	CSMD2,C1orf94
chr2:241709034-241709071	-0.00780758	0.65368	1	0.0348369	0.69697	1	0.31325	0.839827	0.983253	NS	NS	NS	n/a
chr14:36003158-36003201	-0.00353559	0.181818	0.632963	-0.0278115	0.0411255	0.383727	0.313247	0.146104	0.535144	NS	NS	NS	INSM2
chr9:4297830-4297910	0.000917023	0.621212	0.987832	0.00631867	0.69697	1	0.313243	0.786797	0.953068	NS	NS	NS	n/a
chr15:90208788-90208878	-0.00804325	0.285714	0.872166	-0.0290785	0.430736	0.890284	0.313241	0.299784	0.748729	NS	NS	NS	n/a
chr8:144717687-144717702	0.0257057	0.588745	0.953227	0.0701993	0.556277	0.939112	0.313239	0.853896	0.969263	NS	NS	NS	ZNF623
chr1:16118654-16118801	-0.000514702	0.632035	1	-0.00409949	0.677489	1	0.313233	0.72619	0.931983	NS	NS	NS	n/a
chr16:1383534-1383579	-0.00264004	0.719048	1	-0.0169056	0.695238	0.992912	0.31323	0.295238	0.709968	NS	NS	NS	BAIAP3
chr21:47458414-47458492	0.0425183	0.510823	0.880764	-0.0100397	0.974026	1	0.313227	0.113636	0.484389	NS	NS	NS	n/a
chr13:31164564-31164635	-0.00287971	0.91342	1	0.00980233	0.930736	1	0.313223	0.779221	0.929848	NS	NS	NS	n/a
chr4:155411720-155411753	0.319844	0.0021645	0.0758893	0.537006	0.0021645	0.110472	0.313223	0.0021645	0.0618956	UC_dmr	dNME_dmr	dMML_dmr	DCHS2
chr5:1725343-1725382	0.065577	0.699134	1	-0.0624784	0.664502	1	0.313221	0.00974026	0.151007	UC_dmr	NS	NS	n/a
chr8:10696989-10697108	-0.00359741	0.107143	0.563841	-0.0292486	0.107143	0.575076	0.31322	0.5	0.829008	NS	NS	NS	SOX7,PINX1
chr6:3158002-3158046	-0.0272915	1	1	-0.0326402	0.772727	1	0.313219	0.487013	0.828899	NS	NS	NS	TUBB2A
chr7:149745488-149745528	0.00251408	0.675325	1	0.0161545	0.709957	1	0.313218	0.834416	0.966731	NS	NS	NS	n/a
chr9:139871977-139872014	-0.218065	0.034632	0.353561	0.33374	0.0562771	0.446226	0.313216	0.17316	0.608884	NS	NS	NS	n/a
chr17:73909958-73910055	-0.00357626	0.764069	1	0.0227641	0.748918	1	0.313216	0.385281	0.826001	NS	NS	NS	n/a
chr10:43904517-43904620	0.000739152	0.707792	1	0.00555983	0.772727	1	0.313212	0.936147	1	NS	NS	NS	HNRNPF
chr2:17935799-17935845	-0.00200424	0.181818	0.672124	-0.0179873	0.181818	0.688809	0.313209	0.177489	0.606904	NS	NS	NS	GEN1
chr20:656558-656582	-0.00795017	0.489177	0.912782	-0.0329979	0.5671	0.957699	0.313208	0.84632	0.968355	NS	NS	NS	SRXN1,SCRT2
chr10:71813088-71813154	0.0555874	0.00649351	0.174096	0.240824	0.004329	0.171775	0.313207	0.00865801	0.15392	UC_dmr	dNME_dmr	NS	MACROH2A2
chr18:48405516-48405563	-0.00218393	0.454545	0.850321	-0.014769	0.402597	0.878929	0.313206	0.274892	0.669661	NS	NS	NS	ME2
chr2:219135044-219135140	-0.00143548	0.424242	0.893312	-0.00963392	0.508658	0.938691	0.3132	0.211039	0.640784	NS	NS	NS	AAMP,PNKD
chr6:3771939-3771980	-0.230192	0.222944	0.762381	-0.211411	0.0562771	0.457088	0.313193	0.662338	0.909071	NS	NS	NS	n/a
chr1:26856380-26856470	-0.00184304	0.357143	0.910329	-0.0112849	0.41342	0.914738	0.313191	0.416667	0.828393	NS	NS	NS	RPS6KA1
chr2:85571823-85571833	-0.039227	0.391775	0.893312	0.195371	0.235931	0.764651	0.313187	0.0606061	0.382259	NS	NS	NS	n/a
chr3:182971499-182971638	-0.0019225	0.0606061	0.489745	-0.0175695	0.0606061	0.5061	0.313185	0.264069	0.702883	NS	NS	NS	B3GNT5
chr11:59578280-59578378	-0.000843615	0.612554	1	-0.00578693	0.668831	1	0.313185	0.487013	0.839296	NS	NS	NS	MRPL16
chr2:236300864-236300897	0.0106249	0.367965	0.893312	-0.0622792	0.361472	0.888181	0.313183	0.668831	0.91222	NS	NS	NS	n/a
chr2:95873133-95873214	-0.000434935	0.794372	1	-0.00295496	0.813853	1	0.313182	0.892857	1	NS	NS	NS	n/a
chr19:11605981-11606019	0.156089	0.484848	0.898198	0.029416	0.831169	1	0.313181	0.869048	0.988374	NS	NS	NS	n/a
chr12:54332986-54333031	0.107035	0.0779221	0.501065	0.256003	0.127706	0.628777	0.313181	0.488095	0.826771	NS	NS	NS	HOXC13,HOXC13-AS
chr10:123872501-123872573	0.0321132	0.106061	0.562031	0.146636	0.108225	0.582209	0.313181	0.30303	0.719498	NS	NS	NS	n/a
chr9:132650764-132650845	0.00194137	0.181818	0.659489	0.0070446	0.0151515	0.254624	0.313178	0.00108225	0.0882162	UC_dmr	NS	NS	n/a
chr6:88183066-88183181	-0.00256567	0.454545	0.919524	-0.01501	0.5	0.935289	0.313178	0.410173	0.817503	NS	NS	NS	n/a
chr2:130938841-130938947	-0.00219145	0.108225	0.575997	-0.0184279	0.119048	0.629303	0.313176	0.34632	0.771555	NS	NS	NS	MZT2B,SMPD4
chr4:169239900-169239938	-0.00347358	1	1	-0.00250117	1	1	0.313176	0.0627706	0.329545	NS	NS	NS	DDX60
chr18:32556908-32557027	-0.00175369	0.181818	0.603823	-0.0128471	0.292208	0.791332	0.313173	0.67316	0.896247	NS	NS	NS	MAPRE2
chr1:160068041-160068078	-0.00535895	0.821429	1	-0.0216217	0.821429	1	0.31317	0.785714	0.948355	NS	NS	NS	IGSF8
chr21:46976139-46976175	-0.104888	0.608225	0.929908	-0.157547	0.52381	0.899482	0.313164	0.834416	0.959464	NS	NS	NS	n/a
chr6:127837339-127837450	-0.00298577	0.17316	0.6891	-0.0239405	0.183983	0.708657	0.313163	0.305195	0.755841	NS	NS	NS	n/a
chr12:3309422-3309465	-0.00358654	0.761905	1	-0.018698	0.880952	1	0.313154	0.654762	0.894879	NS	NS	NS	n/a
chr2:113404678-113404717	0.0308844	0.0952381	0.561825	0.183644	0.047619	0.463	0.313154	0.0119048	0.18738	UC_dmr	NS	NS	SLC20A1
chr16:4823834-4823902	0.0137458	0.590909	0.950707	-0.0482023	0.597403	0.947042	0.313144	0.883117	0.978344	NS	NS	NS	n/a
chr7:128809044-128809128	-0.00313538	0.227273	0.721178	-0.0234029	0.227273	0.738005	0.313138	0.577922	0.861284	NS	NS	NS	n/a
chr5:669914-669999	-0.0542672	0.231602	0.708009	0.116807	0.242424	0.737138	0.313137	0.225108	0.640877	NS	NS	NS	n/a
chr16:30134596-30134700	0.000426628	0.794372	1	-0.00010594	1	1	0.313137	0.982684	1	NS	NS	NS	MAPK3
chr15:77363221-77363302	0.00194404	0.80303	1	0.0125704	0.80303	1	0.313134	0.941558	1	NS	NS	NS	TSPAN3
chr17:7146574-7146617	-0.0544582	0.0151515	0.271924	-0.241201	0.0151515	0.305914	0.31313	0.1829	0.661723	NS	NS	NS	GABARAP
chr1:1850506-1850591	-0.00193173	0.380952	0.910329	-0.0143079	0.41342	0.914738	0.31312	0.665584	0.910711	NS	NS	NS	TMEM52
chr7:1498832-1498879	-0.00129594	0.393939	0.873953	-0.00934769	0.52381	0.923023	0.313114	0.753247	0.930809	NS	NS	NS	MICALL2
chr4:41216508-41216600	-0.00224242	0.937229	1	-0.0128462	0.95671	1	0.313114	0.147186	0.517397	NS	NS	NS	APBB2
chr10:13390000-13390063	0.000196981	0.837662	1	0.0023085	0.675325	0.989838	0.313111	0.441558	0.797862	NS	NS	NS	SEPHS1
chr11:76184579-76184612	0.0559604	0.536797	0.952365	-0.066044	0.729437	1	0.313107	0.677489	0.921581	NS	NS	NS	n/a
chr14:23355871-23355927	0.0043524	0.770563	1	0.0149197	0.764069	1	0.313106	0.541126	0.841831	NS	NS	NS	n/a
chr5:56246893-56246932	5.1515e-05	1	1	0.00364548	0.848485	1	0.313102	0.155844	0.553222	NS	NS	NS	n/a
chr9:96792740-96792828	-0.00171738	0.651515	1	-0.0164463	0.430736	0.886818	0.313098	0.848485	0.981398	NS	NS	NS	PTPDC1
chr14:76044959-76045053	-0.00235865	0.181818	0.632963	-0.0182073	0.192641	0.671998	0.313093	0.577922	0.860262	NS	NS	NS	FLVCR2
chr16:87984288-87984337	-0.0179785	0.181818	0.645276	-0.0873748	0.0995671	0.576964	0.313092	0.155844	0.574979	NS	NS	NS	BANP
chr7:100463619-100463742	-0.12486	0.0497835	0.435606	-0.263152	0.030303	0.366711	0.313091	0.0876623	0.458717	NS	NS	NS	TRIP6
chr3:39851138-39851246	-0.00593049	0.138528	0.723335	-0.0415335	0.132035	0.716009	0.313083	0.593074	0.872361	NS	NS	NS	MYRIP
chr2:217498826-217498888	-0.00128939	0.848485	1	-0.0208336	0.621212	0.996779	0.313079	0.987013	1	NS	NS	NS	IGFBP2
chr1:934768-934846	0.000756437	0.764069	1	0.00590325	0.718615	1	0.313078	0.155844	0.600566	NS	NS	NS	HES4
chr1:26606766-26606834	1.1518e-05	1	1	0.000801573	0.924242	1	0.313076	0.203463	0.652954	NS	NS	NS	SH3BGRL3
chr1:46050185-46050296	-0.000270757	0.902597	1	-0.00282454	0.867965	1	0.313076	0.532468	0.861048	NS	NS	NS	NASP
chr10:93668221-93668268	0.000551442	0.151515	0.65444	0.00531785	0.151515	0.660382	0.313073	0.212121	0.628883	NS	NS	NS	FGFBP3
chr15:29432213-29432279	-0.00762161	0.45671	0.901988	-0.0441936	0.41342	0.890284	0.313072	0.409091	0.831422	NS	NS	NS	n/a
chr14:75744129-75744193	-0.00218351	0.321429	0.822809	-0.0192006	0.285714	0.80107	0.313072	0.5	0.820152	NS	NS	NS	FOS
chr15:40763596-40763737	-0.00137782	0.454545	0.900023	-0.0100595	0.482684	0.908947	0.313071	0.515152	0.874791	NS	NS	NS	CHST14
chr16:28936606-28936662	-0.0017472	0.166667	0.645276	-0.0156381	0.166667	0.681431	0.313069	0.277778	0.690406	NS	NS	NS	RABEP2
chr14:105941448-105941489	0.0203	0.727273	1	0.0707926	0.727273	1	0.313059	0.737013	0.939121	NS	NS	NS	n/a
chr13:79980052-79980123	0.000744598	0.181818	0.625541	0.00338349	0.181818	0.64705	0.313059	0.0151515	0.173497	UC_dmr	NS	NS	RBM26,RBM26-AS1
chr3:42726949-42726990	-0.141116	0.125541	0.695887	0.287541	0.160173	0.727434	0.313053	0.560606	0.86119	NS	NS	NS	KLHL40
chr21:37528542-37528633	-0.000304887	0.772727	1	0.000176777	1	1	0.313053	0.333333	0.711336	NS	NS	NS	CBR3-AS1
chr5:178631793-178631810	-0.0472947	0.84632	1	-0.166853	0.37013	0.866043	0.313051	0.843074	0.972614	NS	NS	NS	n/a
chr7:1573777-1573857	-0.479912	0.0190476	0.267914	-0.0547633	0.742857	1	0.31305	0.0428571	0.341471	NS	NS	NS	n/a
chr8:58907591-58907655	0.0783007	0.0021645	0.0971771	0.338553	0.0021645	0.126068	0.313044	0.004329	0.110402	UC_dmr	dNME_dmr	NS	FAM110B
chr12:49761030-49761082	-0.00161379	0.133333	0.637412	-0.0150482	0.133333	0.639995	0.313044	0.295238	0.732721	NS	NS	NS	SPATS2
chr14:64009719-64009797	0.00066901	0.534632	0.955235	0.00696	0.448052	0.893265	0.313041	0.200216	0.599952	NS	NS	NS	PPP2R5E
chr9:117267304-117267325	-0.0209994	0.030303	0.330904	-0.0961012	0.0519481	0.442242	0.313038	0.227273	0.652086	NS	NS	NS	WHRN
chr11:117301482-117301521	0.00715977	0.707792	1	-0.0372502	0.692641	1	0.313019	0.872294	0.994061	NS	NS	NS	n/a
chr12:113916501-113916557	0.0951405	0.103896	0.571307	0.241209	0.145022	0.66145	0.313019	0.212121	0.651308	NS	NS	NS	n/a
chr13:25469221-25469266	0.0410474	0.0670996	0.411917	-0.170621	0.0627706	0.428157	0.313019	0.217532	0.62235	NS	NS	NS	n/a
chr1:40627202-40627344	-0.000808458	0.727273	1	-0.00529527	0.727273	1	0.313016	0.712121	0.928008	NS	NS	NS	RLF
chr10:21805890-21805960	-7.72133e-05	0.924242	1	0.0004934	0.87013	1	0.313013	0.246753	0.666247	NS	NS	NS	n/a
chr2:240291068-240291138	-0.112683	0.396104	0.893312	0.219977	0.238095	0.765657	0.313011	0.0714286	0.405687	NS	NS	NS	n/a
chr12:57480972-57481129	-0.00220442	0.335498	0.871517	-0.0168487	0.335498	0.862473	0.31301	0.571429	0.860158	NS	NS	NS	NAB2
chr10:104474252-104474387	-0.00166669	0.348485	0.85189	-0.0124867	0.393939	0.860842	0.313007	0.634199	0.876464	NS	NS	NS	ARL3,SFXN2
chr13:35516986-35517068	0.0813905	0.0108225	0.179833	0.265309	0.0108225	0.188329	0.313006	0.012987	0.160342	UC_dmr	dNME_dmr	NS	NBEA
chr6:108455223-108455347	0.0139065	0.816017	1	0.0123166	0.883117	1	0.313005	0.823593	0.984065	NS	NS	NS	n/a
chr6:158438167-158438202	-0.225389	0.285714	0.848273	0.108318	0.530303	0.954248	0.313004	0.493506	0.833012	NS	NS	NS	n/a
chr1:63783139-63783184	-0.00493073	0.559524	0.988062	-0.0195365	0.666667	1	0.313002	0.214286	0.66621	NS	NS	NS	LINC00466
chr8:124286266-124286373	-0.000792918	0.502165	0.898435	-0.00618678	0.545455	0.9329	0.313001	0.616883	0.868594	NS	NS	NS	ZHX1-C8orf76,ZHX1
chr9:98796172-98796285	-0.0182534	0.677489	1	0.0990773	0.387446	0.886818	0.312996	0.246753	0.671501	NS	NS	NS	n/a
chr1:205414191-205414220	0.122431	0.212121	0.747784	0.319634	0.186147	0.726719	0.312994	0.101732	0.509031	NS	NS	NS	n/a
chr4:172734132-172734173	0.00014469	1	1	-0.00209934	0.952381	1	0.312994	0.462121	0.790863	NS	NS	NS	GALNTL6
chr20:47804202-47804292	-0.00188359	0.181818	0.681084	-0.015745	0.17316	0.699146	0.312993	0.318182	0.778673	NS	NS	NS	STAU1
chr16:68002205-68002254	-0.00193973	0.181818	0.645276	-0.0121061	0.229437	0.736929	0.312991	0.399351	0.782554	NS	NS	NS	SLC12A4
chr21:47615867-47615897	0.0150654	0.383117	0.829484	-0.0732043	0.372294	0.849129	0.312991	0.420996	0.77312	NS	NS	NS	n/a
chr2:97536022-97536146	0.00338368	0.833333	1	0.0220691	0.725108	1	0.312991	0.528139	0.851523	NS	NS	NS	SEMA4C
chr16:88701236-88701346	0.000742752	0.725108	1	0.00662817	0.677489	0.989855	0.312989	0.496753	0.808735	NS	NS	NS	n/a
chr11:64879080-64879153	0.00395895	0.80303	1	0.0250797	0.651515	1	0.31298	0.926407	1	NS	NS	NS	TM7SF2
chr7:108096907-108096957	-0.00159535	0.545455	0.936874	-0.0102636	0.601732	0.960962	0.312976	0.768398	0.937052	NS	NS	NS	NRCAM
chr15:91475794-91475918	-0.00135729	0.264069	0.850828	-0.0118525	0.274892	0.831703	0.312974	0.331169	0.77256	NS	NS	NS	HDDC3
chr21:38069416-38069497	0.113505	0.025974	0.250538	0.326398	0.030303	0.295673	0.312972	0.214286	0.612007	NS	NS	NS	n/a
chr13:27334838-27334880	-0.0138998	0.0454545	0.354963	-0.085517	0.04329	0.384221	0.312972	0.239177	0.633792	NS	NS	NS	GPR12
chr7:29846151-29846218	-0.00818972	0.309524	0.801936	-0.0516168	0.309524	0.809833	0.312969	0.638528	0.886718	NS	NS	NS	WIPF3
chr1:2990254-2990296	0.0323538	0.205628	0.733278	0.144841	0.147186	0.722104	0.312964	0.190476	0.641883	NS	NS	NS	n/a
chr15:34517185-34517246	-0.00322777	0.337662	0.900023	-0.0206657	0.435065	0.890284	0.312963	0.573593	0.892739	NS	NS	NS	EMC4
chr16:369001-369104	0.0850946	0.361472	0.853934	-0.109109	0.264069	0.776808	0.312962	0.506494	0.812343	NS	NS	NS	n/a
chr7:631037-631080	-0.559872	0.0021645	0.109065	-0.327938	0.017316	0.275782	0.312962	0.00108225	0.0944143	UC_dmr	NS	NS	n/a
chr16:30381428-30381535	-0.00123936	0.194805	0.663805	-0.0114041	0.175325	0.681431	0.312958	0.244589	0.655289	NS	NS	NS	TBC1D10B
chr1:144931816-144931886	0.000877443	0.227273	0.764805	0.00861437	0.151515	0.725224	0.312958	0.160173	0.609385	NS	NS	NS	n/a
chr17:1553585-1553622	0.105965	0.945887	1	0.254468	0.0562771	0.529149	0.312957	0.0584416	0.402076	NS	NS	NS	RILP
chr13:36871969-36872155	-0.00720966	0.218615	0.689213	-0.0406906	0.218615	0.699187	0.312956	0.241342	0.634959	NS	NS	NS	CCDC169-SOHLH2,CCDC169
chr3:46769692-46769737	0.1051	0.45671	0.943392	-0.116851	0.65368	1	0.312956	0.69697	0.923752	NS	NS	NS	n/a
chr6:26045769-26045828	-0.0018801	0.922078	1	-0.011771	0.922078	1	0.312955	0.378788	0.805447	NS	NS	NS	H2BC3,H3C3
chr19:47879851-47879912	-0.0917932	0.634199	0.992998	0.407753	0.0844156	0.546463	0.312949	0.24026	0.670284	NS	NS	NS	n/a
chr7:5553212-5553293	0.000981428	0.461039	0.876064	0.0097829	0.372294	0.869728	0.312947	0.156926	0.587218	NS	NS	NS	FBXL18
chr1:27021839-27021950	0.000401473	0.69697	1	-0.000201083	0.991342	1	0.312946	0.926407	1	NS	NS	NS	ARID1A
chr19:53289589-53289656	-0.019424	0.324675	0.834604	-0.0540073	0.400433	0.87692	0.312945	0.24026	0.670284	NS	NS	NS	ZNF600
chr15:73344991-73345038	0.00127315	0.848485	1	0.0125727	0.662338	1	0.312939	0.4329	0.842552	NS	NS	NS	NEO1
chr13:31039273-31039329	-0.000611305	0.642857	0.992812	-0.00491048	0.630952	0.988309	0.312938	0.25	0.637991	NS	NS	NS	n/a
chr1:50834173-50834230	-0.0253519	0.300866	0.86398	-0.133882	0.162338	0.725224	0.312933	0.199134	0.650419	NS	NS	NS	n/a
chr19:9938359-9938501	-0.000623413	0.545455	0.941833	-0.00640546	0.489177	0.902937	0.31293	0.225108	0.652152	NS	NS	NS	UBL5
chr14:102975813-102975855	0.0165996	0.612554	0.999064	0.0731838	0.638528	0.997031	0.312929	0.764069	0.951081	NS	NS	NS	ANKRD9
chr7:71801393-71801520	0.0216855	0.865801	1	0.0926094	0.619048	0.970592	0.312925	0.53355	0.846849	NS	NS	NS	n/a
chr6:42532151-42532252	-0.00164099	0.181818	0.6891	-0.0126642	0.218615	0.759407	0.312924	0.61039	0.882787	NS	NS	NS	UBR2
chr9:139248901-139249013	-0.00446149	0.924242	1	0.0674269	0.54329	0.933002	0.312924	0.0454545	0.336104	NS	NS	NS	n/a
chr2:239111728-239111805	-0.000640167	0.229437	0.744981	-0.00630888	0.21645	0.73797	0.312924	0.334416	0.761465	NS	NS	NS	ILKAP
chr19:541381-541431	0.0120492	0.588745	0.963602	-0.0610855	0.547619	0.939395	0.312924	0.952381	1	NS	NS	NS	n/a
chr10:13570643-13570709	-0.000552033	0.964286	1	-0.000746253	1	1	0.312923	1	1	NS	NS	NS	n/a
chr16:67683814-67683843	0.0627964	0.712121	1	-0.0045376	0.984848	1	0.312919	0.805195	0.941689	NS	NS	NS	n/a
chr13:88506867-88506903	0.0176133	0.616883	0.977985	-0.0531864	0.664502	0.998334	0.312918	0.97619	1	NS	NS	NS	n/a
chr2:65454636-65454689	0.00206959	0.0606061	0.463458	0.0199588	0.0021645	0.12987	0.312916	0.00108225	0.0868275	UC_dmr	NS	NS	ACTR2
chr9:4985109-4985183	0.000430064	0.318182	0.838122	0.00483265	0.318182	0.836844	0.31291	0.205628	0.633906	NS	NS	NS	JAK2
chr17:81047765-81047790	-0.067047	0.75974	1	-0.00620864	0.95671	1	0.312904	0.998918	1	NS	NS	NS	n/a
chr8:140715585-140715632	0.0416942	0.616883	0.974621	0.0371417	0.774892	1	0.312903	0.774892	0.935514	NS	NS	NS	KCNK9
chr8:144328664-144328702	-0.00212265	0.857143	1	-5.19535e-05	1	1	0.312901	0.396825	0.790666	NS	NS	NS	ZFP41
chr9:92754995-92755038	0.0147306	0.733766	1	-0.0229954	0.833333	1	0.312893	0.418831	0.802901	NS	NS	NS	n/a
chr3:48446318-48446423	-0.343721	0.0194805	0.279241	0.176983	0.333333	0.905321	0.312888	0.0335498	0.268697	NS	NS	NS	n/a
chr12:133345194-133345223	-0.15087	0.0411255	0.362505	-0.42924	0.0454545	0.38481	0.312886	0.0887446	0.44297	NS	NS	NS	n/a
chr16:49544665-49544727	-0.261652	0.0735931	0.469318	0.298393	0.0562771	0.473312	0.312884	0.125541	0.517468	NS	NS	NS	n/a
chr4:185746908-185746972	0.000135644	0.761905	1	0.00137703	0.809524	1	0.312878	0.480952	0.801985	NS	NS	NS	ACSL1
chr3:41240230-41240329	-0.00625221	0.3	0.908082	-0.0481471	0.3	0.873201	0.312876	0.271429	0.711532	NS	NS	NS	n/a
chr12:72079939-72079989	0.00209411	0.181818	0.671757	0.0138437	0.0995671	0.557931	0.312872	0.04329	0.305497	NS	NS	NS	TMEM19
chr3:63849511-63849595	0.000483385	0.84632	1	0.00246547	0.88961	1	0.312871	0.922078	1	NS	NS	NS	THOC7,ATXN7
chr5:171710891-171711028	-0.000334502	0.80303	1	-0.00248761	0.84632	1	0.312867	0.503247	0.818054	NS	NS	NS	UBTD2
chr2:45396288-45396337	-0.00448428	1	1	-0.019419	1	1	0.312862	0.152597	0.576863	NS	NS	NS	n/a
chr17:41177358-41177394	-0.0111362	0.398268	0.880953	-0.0775989	0.225108	0.787916	0.312861	0.373377	0.8181	NS	NS	NS	RND2
chr16:8164988-8165024	0.0179129	0.357143	0.849906	-0.0616362	0.575758	0.935191	0.312851	0.577922	0.845787	NS	NS	NS	n/a
chr10:99894266-99894324	-0.00191791	0.545455	0.928115	-0.0150047	0.545455	0.918972	0.31285	0.771645	0.930552	NS	NS	NS	R3HCC1L
chr16:4303927-4303997	0.000593302	0.608225	0.962958	0.0056246	0.534632	0.915959	0.312844	0.515152	0.817494	NS	NS	NS	LINC01569
chr22:30659791-30659839	-0.201776	0.352814	0.874278	0.164172	0.47619	0.915187	0.312842	0.354978	0.782846	NS	NS	NS	n/a
chr8:141179851-141179929	-0.314909	0.0714286	0.461697	-0.366038	0.012987	0.234201	0.312842	0.0119048	0.174522	UC_dmr	NS	NS	n/a
chr14:99740859-99740955	3.4365e-05	1	1	0.00329921	0.707792	1	0.312826	0.270563	0.676505	NS	NS	NS	n/a
chr19:14228490-14228539	-0.000838568	0.597403	0.968266	-0.00542268	0.584416	0.958871	0.312824	0.435065	0.816265	NS	NS	NS	PRKACA
chr19:55996843-55996893	-0.00265629	0.859307	1	-0.0180592	0.809524	1	0.312824	0.867965	0.987987	NS	NS	NS	NAT14
chr10:50815083-50815186	-0.00214316	0.41342	0.859202	-0.0142743	0.478355	0.875513	0.31282	0.699134	0.903754	NS	NS	NS	CHAT
chr22:23498235-23498273	-0.05523	0.229437	0.734788	0.144652	0.335498	0.896499	0.312815	0.425325	0.820509	NS	NS	NS	n/a
chr16:3989231-3989300	-0.00486862	0.313853	0.812216	-0.0297426	0.313853	0.829305	0.312813	0.272727	0.685886	NS	NS	NS	n/a
chr3:119012940-119013005	0.00030079	0.5	0.979756	0.00347039	0.5	0.944002	0.312808	0.199134	0.634776	NS	NS	NS	ARHGAP31
chr18:13135035-13135079	0.0137409	0.376623	0.841505	-0.049781	0.521645	0.924712	0.312804	0.344156	0.735598	NS	NS	NS	n/a
chr17:42452298-42452337	0.024028	0.919913	1	-0.279776	0.183983	0.730892	0.312804	0.319264	0.782103	NS	NS	NS	n/a
chr17:18087173-18087268	-0.0035448	0.279221	0.841213	-0.0163561	0.25974	0.828906	0.312798	0.819264	0.973648	NS	NS	NS	ALKBH5
chr15:81072218-81072300	-0.0152719	0.564935	0.979329	-0.0125977	0.883117	1	0.312795	0.9329	1	NS	NS	NS	CEMIP
chr16:30933638-30933681	0.00134375	0.181818	0.645276	0.0122281	0.181818	0.681431	0.312795	0.00108225	0.0859377	UC_dmr	NS	NS	FBXL19,FBXL19-AS1
chr20:61185383-61185397	-0.0507421	0.573593	0.961822	-0.248162	0.160173	0.699146	0.312792	0.550866	0.854819	NS	NS	NS	n/a
chr9:80647295-80647371	-0.00224677	0.30303	0.820337	-0.0148651	0.316017	0.836844	0.312787	0.766234	0.946772	NS	NS	NS	GNAQ
chr21:44899637-44899671	0.156566	0.0887446	0.447167	-0.184522	0.257576	0.72951	0.312783	0.0411255	0.28925	NS	NS	NS	LINC00313
chr12:49483880-49483923	0.00281147	0.424242	0.883745	0.0188887	0.5	0.916472	0.31278	0.426407	0.816202	NS	NS	NS	n/a
chr17:63557052-63557102	0.00189413	0.424242	0.880953	0.0157769	0.274892	0.84282	0.312779	0.253247	0.720795	NS	NS	NS	n/a
chr17:57785021-57785121	-0.00113153	0.437229	0.880953	-0.00916989	0.435065	0.907176	0.312776	0.627706	0.894905	NS	NS	NS	PTRH2,VMP1
chr10:100174818-100174839	-0.0239306	0.181818	0.65444	-0.11239	0.181818	0.669005	0.31277	0.165584	0.587121	NS	NS	NS	PYROXD2
chr1:41327262-41327304	-0.00317461	0.30303	0.86398	-0.0235813	0.30303	0.860144	0.312769	0.38961	0.813348	NS	NS	NS	CITED4
chr11:726323-726396	-0.00516558	0.108225	0.561021	-0.0356287	0.114719	0.587895	0.312764	0.560606	0.869709	NS	NS	NS	n/a
chr8:687854-687902	0.0191164	0.480519	0.888477	0.0775346	0.465368	0.889653	0.312761	0.337662	0.754836	NS	NS	NS	n/a
chr15:77849704-77849740	0.0137981	0.920635	1	0.123258	0.611111	0.986563	0.312761	0.150794	0.600789	NS	NS	NS	n/a
chr4:89079784-89079879	-0.000957675	0.597403	0.945712	-0.00647858	0.683983	0.997763	0.312753	0.218615	0.602498	NS	NS	NS	n/a
chr16:83841776-83841905	-0.0017156	0.0974026	0.534238	-0.0140925	0.132035	0.651075	0.31275	0.329004	0.7384	NS	NS	NS	HSBP1
chr9:140393188-140393213	-0.209383	0.15368	0.650938	0.231031	0.391775	0.886818	0.312748	0.269481	0.69051	NS	NS	NS	n/a
chr7:5360735-5360780	0.000311297	0.995671	1	0.00478365	0.980519	1	0.312746	0.852814	0.973764	NS	NS	NS	n/a
chr7:27289775-27289832	0.202457	0.0887446	0.547742	0.254223	0.0952381	0.589065	0.312742	0.231602	0.670486	NS	NS	NS	n/a
chr5:132299595-132299651	-0.000366933	0.940476	1	-0.00554324	0.892857	1	0.312739	0.869048	0.980968	NS	NS	NS	AFF4
chr19:13858433-13858502	-0.00761676	0.0714286	0.470116	-0.0472052	0.114719	0.608184	0.312737	0.547619	0.850369	NS	NS	NS	n/a
chr16:23313740-23313786	0.2494	0.004329	0.146377	0.538762	0.004329	0.174122	0.312737	0.00324675	0.111623	UC_dmr	dNME_dmr	dMML_dmr	SCNN1B
chr5:14582397-14582452	0.00162153	0.668831	1	0.0116793	0.603896	0.961425	0.312732	0.530303	0.828065	NS	NS	NS	OTULINL
chr19:2528978-2529022	-0.38177	0.04329	0.402616	0.0183084	0.915584	1	0.31273	0.0865801	0.447778	NS	NS	NS	n/a
chr16:1118930-1118987	-0.0011227	0.967532	1	0.0418948	0.675325	0.989276	0.312729	0.151515	0.565791	NS	NS	NS	n/a
chr4:3342786-3342816	-0.021097	0.235931	0.694645	0.130305	0.127706	0.581162	0.312726	0.130952	0.487985	NS	NS	NS	n/a
chr12:53614818-53614938	-0.00270623	0.132035	0.636118	-0.0204969	0.15368	0.668608	0.312725	0.392857	0.801674	NS	NS	NS	n/a
chr13:103426124-103426171	0.00251005	0.30303	0.794421	0.00880931	0.402597	0.887408	0.31272	0.444805	0.778888	NS	NS	NS	TEX30
chr9:139922265-139922315	-0.00151396	0.670996	1	-0.0117796	0.662338	0.994927	0.312717	0.730519	0.935929	NS	NS	NS	LINC02908,ABCA2
chr19:4279043-4279080	-0.0308842	0.298701	0.8097	-0.109387	0.324675	0.839083	0.312715	0.320346	0.749261	NS	NS	NS	SHD
chr14:70038721-70038778	0.0372431	0.316017	0.819313	0.134049	0.272727	0.782995	0.312705	0.424242	0.795137	NS	NS	NS	n/a
chr1:15251225-15251260	0.00223763	0.720779	1	0.0154285	0.720779	1	0.312704	0.485931	0.834717	NS	NS	NS	n/a
chr19:3101478-3101513	0.014934	0.595238	0.966565	-0.042756	0.735931	1	0.312703	0.779221	0.947571	NS	NS	NS	n/a
chr17:55163250-55163363	-0.00397443	0.0833333	0.593437	-0.0311344	0.0833333	0.600542	0.312702	0.357143	0.807577	NS	NS	NS	AKAP1
chr10:64133957-64134081	0.0389926	0.0411255	0.387064	0.186696	0.0411255	0.402333	0.312698	0.0562771	0.355585	NS	NS	NS	n/a
chr2:85581767-85581917	0.000182892	0.904762	1	0.00128086	0.91342	1	0.312695	0.520563	0.849813	NS	NS	NS	RETSAT,ELMOD3
chr20:35579453-35579608	0.000821512	0.212121	0.733779	0.00850191	0.160173	0.699146	0.312692	0.0909091	0.499785	NS	NS	NS	SAMHD1
chr16:4233608-4233688	-0.000662128	0.69697	1	-0.00671826	0.619048	0.95765	0.312692	0.419913	0.790259	NS	NS	NS	n/a
chr11:7694751-7694814	0.145177	0.0021645	0.104415	0.474259	0.0021645	0.113822	0.312691	0.00108225	0.0831197	UC_dmr	dNME_dmr	dMML_dmr	CYB5R2
chr2:131149108-131149185	0.000535362	0.621212	1	0.00198796	0.848485	1	0.312691	0.850649	0.986057	NS	NS	NS	n/a
chr3:126373732-126373801	-0.00581384	0.279221	0.888179	-0.0337525	0.287879	0.863253	0.312687	0.642857	0.897488	NS	NS	NS	TXNRD3
chr2:88752008-88752056	0.035883	0.0865801	0.539301	0.157786	0.0887446	0.563789	0.312686	0.287879	0.719185	NS	NS	NS	FOXI3
chr19:49122627-49122725	-0.00137841	0.562771	0.954969	-0.00153976	0.833333	1	0.312682	0.285714	0.717639	NS	NS	NS	SPHK2,RPL18
chr6:7261517-7261588	-0.00343773	0.181818	0.6891	-0.0234151	0.181818	0.703939	0.312682	0.300866	0.753842	NS	NS	NS	n/a
chr13:113597969-113597998	0.0041649	0.813853	1	0.00891039	0.837662	1	0.312679	0.680736	0.891776	NS	NS	NS	n/a
chr12:28343404-28343559	-0.00331291	0.385281	0.883745	-0.00680214	0.445887	0.885573	0.312677	0.179654	0.620608	NS	NS	NS	n/a
chr19:6280058-6280107	-0.000600478	1	1	-0.0113037	0.444444	0.87692	0.312675	0.436508	0.816966	NS	NS	NS	MLLT1
chr16:25703634-25703683	0.0109431	0.848485	1	0.0421715	0.816017	1	0.312674	0.528139	0.825543	NS	NS	NS	HS3ST4
chr19:51568300-51568358	-0.00579921	0.690476	1	-0.0267248	0.727273	1	0.312664	0.643939	0.891498	NS	NS	NS	KLK13
chr10:99078928-99079017	0.000601345	0.816017	1	0.00585543	0.69697	0.997395	0.312661	0.739177	0.917005	NS	NS	NS	FRAT1
chr10:134775745-134775840	0.0804395	0.378788	0.859202	0.111343	0.372294	0.860842	0.312646	0.822511	0.95789	NS	NS	NS	n/a
chr4:7044545-7044632	-0.00190247	0.270563	0.736528	-0.0150565	0.272727	0.754726	0.31264	0.665584	0.888889	NS	NS	NS	CCDC96,TADA2B
chr21:35748012-35748101	-8.47033e-05	0.902597	1	6.502e-05	1	1	0.31264	0.535714	0.819427	NS	NS	NS	SMIM11
chr2:107082841-107082876	0.0313067	0.296537	0.838169	-0.109334	0.372294	0.89873	0.312633	0.397186	0.810565	NS	NS	NS	RGPD3
chr1:54665822-54665931	-0.00182085	0.194805	0.715234	-0.0152245	0.179654	0.725224	0.312624	0.571429	0.87183	NS	NS	NS	CYB5RL,MRPL37
chr19:2232645-2232708	-0.135827	0.0238095	0.29399	0.376366	0.0281385	0.389003	0.312617	0.176407	0.602907	NS	NS	NS	MIR1227
chr1:110632901-110632941	-0.201625	0.37013	0.910329	-0.165223	0.387446	0.914738	0.31261	0.666667	0.910711	NS	NS	NS	n/a
chr19:2664402-2664459	-0.485719	0.0021645	0.122627	-0.388033	0.0627706	0.486668	0.312608	0.0021645	0.10087	UC_dmr	NS	NS	n/a
chr13:46961618-46961661	-0.00169034	0.69697	1	-0.0106971	0.645022	0.989587	0.312606	0.992424	1	NS	NS	NS	n/a
chr8:38644643-38644715	-0.00045769	0.664502	1	-0.00263108	0.74026	1	0.312604	0.656926	0.890923	NS	NS	NS	n/a
chr14:74052249-74052283	-0.129059	0.357143	0.869006	0.183148	0.607143	0.981772	0.3126	0.285714	0.696682	NS	NS	NS	n/a
chr14:103524403-103524451	-0.011797	0.292208	0.793432	-0.0638689	0.305195	0.8235	0.312598	0.455628	0.800887	NS	NS	NS	CDC42BPB
chr20:22563051-22563090	0.270022	0.0108225	0.242983	0.472106	0.012987	0.269017	0.312597	0.0140693	0.211039	NS	NS	NS	n/a
chr22:49075640-49075661	0.00198449	0.97619	1	-5.8245e-05	0.989177	1	0.312596	0.975108	1	NS	NS	NS	n/a
chr13:114897813-114897868	-0.00126644	0.380952	0.860056	-0.0088569	0.478355	0.897423	0.312593	0.790043	0.933688	NS	NS	NS	RASA3
chr11:2017084-2017116	0.0275968	0.825397	1	-0.180057	0.468254	0.892164	0.312587	0.468254	0.831803	NS	NS	NS	MIR675,H19
chr6:7543258-7543329	0.0786509	0.0974026	0.571573	0.279473	0.0714286	0.48795	0.31258	0.0649351	0.383049	NS	NS	NS	DSP
chr19:33685003-33685043	0.00460903	0.424242	0.875945	0.0287492	0.424242	0.87692	0.312579	0.409091	0.808666	NS	NS	NS	LRP3
chr2:95825565-95825651	-0.000921798	0.437229	0.893312	-0.00718835	0.502165	0.931605	0.312573	0.406926	0.814549	NS	NS	NS	ZNF514
chr2:191272834-191272879	-0.00153657	0.0995671	0.570115	-0.0137569	0.11039	0.619452	0.312569	0.246753	0.673487	NS	NS	NS	MFSD6
chr17:74581246-74581387	0.00307686	0.764069	1	-0.0116792	0.547619	0.964542	0.312563	0.895022	1	NS	NS	NS	ST6GALNAC2
chr15:69087829-69087890	-0.0527401	0.0822511	0.526168	-0.211669	0.0519481	0.493346	0.312562	0.383117	0.809094	NS	NS	NS	n/a
chr1:106586057-106586088	-0.00808063	0.898268	1	0.0674108	0.718615	1	0.312562	0.400433	0.818421	NS	NS	NS	n/a
chr9:138915026-138915053	-0.0892782	0.251082	0.757344	0.258699	0.229437	0.74084	0.31256	0.149351	0.571352	NS	NS	NS	n/a
chr2:71221944-71222034	-0.000363825	0.651515	1	-0.00300024	0.71645	1	0.312559	0.536797	0.853912	NS	NS	NS	TEX261
chr5:1876347-1876403	0.131279	0.0562771	0.400351	0.248193	0.112554	0.582317	0.312557	0.330087	0.735608	NS	NS	NS	n/a
chr3:197807438-197807496	0.00362656	0.651515	1	0.0241117	0.651515	1	0.312553	0.5671	0.863585	NS	NS	NS	ANKRD18DP
chr2:217563089-217563134	0.10496	0.528139	0.950162	-0.187565	0.424242	0.901387	0.312551	0.376623	0.795875	NS	NS	NS	n/a
chr7:50132975-50133000	-0.33549	0.0324675	0.350781	0.349837	0.112554	0.611412	0.31255	0.166667	0.602826	NS	NS	NS	ZPBP
chr10:25012787-25012849	0.00202317	0.628571	0.979666	0.0147097	0.614286	0.957602	0.312547	0.719048	0.911309	NS	NS	NS	ARHGAP21
chr14:51134695-51134739	0.00555398	0.575758	0.966049	0.0315168	0.515152	0.923785	0.312547	0.429654	0.796041	NS	NS	NS	SAV1
chr3:183993711-183993759	0.130479	0.106061	0.649495	0.286302	0.101732	0.640411	0.312545	0.272727	0.71286	NS	NS	NS	n/a
chr9:130374663-130374779	0.000757138	0.690476	1	0.00892016	0.517316	0.917939	0.312542	0.127706	0.530076	NS	NS	NS	STXBP1
chr4:74847722-74847761	0.0426745	0.770563	1	-0.106695	0.703463	1	0.312542	0.797619	0.948393	NS	NS	NS	PF4
chr16:9278181-9278228	-0.0112986	0.833333	1	0.0188571	0.895238	1	0.31254	0.552381	0.834968	NS	NS	NS	n/a
chr12:125550227-125550284	-0.00317892	0.378788	0.883745	-0.0244901	0.378788	0.885573	0.312531	0.462121	0.819661	NS	NS	NS	AACS
chr3:155588335-155588447	0.00133115	0.316017	0.924233	0.0110601	0.361472	0.920818	0.31253	0.408009	0.812947	NS	NS	NS	GMPS
chr5:178685943-178686020	-0.0134172	0.467532	0.871693	0.106644	0.253247	0.750032	0.312527	0.218615	0.631862	NS	NS	NS	n/a
chr20:33146173-33146221	0.00155122	0.181818	0.681084	0.0142062	0.181818	0.699146	0.312527	0.0638528	0.421647	NS	NS	NS	n/a
chr3:167813550-167813567	0.00259423	0.575758	1	0.017589	0.575758	0.981966	0.312522	0.0649351	0.38356	NS	NS	NS	GOLIM4
chr19:925262-925335	-0.00130809	0.337662	0.847137	-0.00919738	0.45671	0.878164	0.312521	0.609307	0.872791	NS	NS	NS	ARID3A
chr20:714555-714595	-0.032946	0.170996	0.681084	0.107428	0.246753	0.779929	0.31252	0.469697	0.828877	NS	NS	NS	n/a
chr2:65663807-65663857	-0.000940093	1	1	-0.00631906	1	1	0.312514	0.199134	0.626029	NS	NS	NS	n/a
chr17:3572387-3572485	-0.00171881	0.203463	0.7446	-0.00678818	0.582251	0.979422	0.312512	0.411255	0.841017	NS	NS	NS	TAX1BP3,EMC6
chr12:50451218-50451275	-0.00138233	0.296537	0.834619	-0.0101199	0.34632	0.868813	0.312511	0.0898268	0.447897	NS	NS	NS	ASIC1
chr3:182400117-182400155	-0.00116313	0.848485	1	-0.00722103	0.820346	1	0.31251	0.885281	0.994175	NS	NS	NS	n/a
chr1:16316528-16316565	-0.189686	0.0151515	0.286739	0.433343	0.017316	0.311656	0.312509	0.017316	0.228576	NS	NS	NS	n/a
chr11:77184381-77184437	-0.0107912	0.155844	0.655916	-0.0541154	0.207792	0.715565	0.312502	0.451299	0.82796	NS	NS	NS	PAK1
chr18:11908514-11908588	-0.000371032	1	1	0.00156661	0.69697	1	0.312492	0.0757576	0.364517	NS	NS	NS	MPPE1
chr19:36049253-36049296	0.142378	0.149351	0.64888	0.337566	0.127706	0.635814	0.31249	0.0887446	0.454364	NS	NS	NS	n/a
chr21:33103457-33103537	-0.000394133	0.848485	1	-0.00724987	0.454545	0.864046	0.312485	0.959957	1	NS	NS	NS	SCAF4
chr17:17943235-17943322	-8.03267e-05	0.837662	1	-0.000301638	0.900433	1	0.312482	0.504329	0.857275	NS	NS	NS	ATPAF2,GID4
chr5:149546471-149546484	0.393923	0.0281385	0.283125	-0.396929	0.0324675	0.333304	0.312473	0.0140693	0.177148	UC_dmr	NS	NS	CDX1
chr18:76926851-76926867	0.18828	0.181818	0.603823	-0.094698	0.454545	0.878929	0.312473	0.318182	0.72184	NS	NS	NS	n/a
chr19:13124273-13124306	-0.00588617	0.469697	0.885072	-0.0369526	0.469697	0.883344	0.312473	0.468615	0.824929	NS	NS	NS	n/a
chr9:124361344-124361374	0.151028	0.214286	0.709171	0.362733	0.142857	0.636341	0.312473	0.052381	0.352567	NS	NS	NS	n/a
chr17:8907023-8907103	0.00765524	0.595238	0.989789	0.0404781	0.595238	0.988991	0.31247	0.435065	0.841017	NS	NS	NS	n/a
chr5:175897406-175897446	-0.0175379	0.0974026	0.508546	0.0981968	0.123377	0.604029	0.312467	0.247835	0.66371	NS	NS	NS	n/a
chr4:184425853-184425901	-0.00242339	0.181818	0.6176	-0.0195185	0.181818	0.638581	0.312463	0.569264	0.844884	NS	NS	NS	ING2-DT,ING2
chr2:99224663-99224748	-0.000897048	0.272727	0.809191	-0.00885865	0.264069	0.791869	0.312463	0.573593	0.870057	NS	NS	NS	COA5,UNC50
chr17:42277920-42278015	-0.00221881	0.24026	0.793829	-0.016697	0.28355	0.85498	0.312459	0.527056	0.866078	NS	NS	NS	n/a
chr18:10454615-10454697	-0.00642909	0.160173	0.597114	-0.0442723	0.147186	0.607841	0.312454	0.591991	0.841034	NS	NS	NS	APCDD1
chr17:54671567-54671655	-0.00169894	0.227273	0.778048	-0.0136905	0.272727	0.84017	0.312453	0.621212	0.892451	NS	NS	NS	NOG
chr13:24153406-24153545	-0.000338243	0.82684	1	-0.00338154	0.772727	1	0.312451	0.963203	1	NS	NS	NS	n/a
chr11:31834492-31834559	0.0309629	0.878788	1	0.105464	0.727273	1	0.31245	0.851732	0.986304	NS	NS	NS	n/a
chr17:20059625-20059651	0.000554765	0.848485	1	0.00688282	0.662338	1	0.312444	0.0627706	0.415373	NS	NS	NS	n/a
chr10:28591921-28591961	0.00142236	0.424242	0.859202	0.0121483	0.424242	0.860842	0.312444	0.322511	0.730769	NS	NS	NS	MPP7
chr18:21852027-21852095	-0.00263194	0.41342	0.850321	-0.018672	0.37013	0.870226	0.312441	0.694805	0.908411	NS	NS	NS	n/a
chr12:49453378-49453446	-0.00710053	0.183983	0.672888	-0.042844	0.218615	0.731357	0.312438	0.440476	0.818201	NS	NS	NS	n/a
chr1:244992651-244992685	0.033509	0.108225	0.618975	-0.146073	0.0844156	0.577908	0.312437	0.190476	0.641883	NS	NS	NS	n/a
chr13:48731944-48731988	-0.0736263	0.0822511	0.449938	0.299725	0.0692641	0.448896	0.312435	0.034632	0.261218	NS	NS	NS	n/a
chr16:67360674-67360757	-0.0019713	0.201299	0.670705	-0.0151132	0.209957	0.711886	0.312434	0.17316	0.59766	NS	NS	NS	KCTD19,LRRC36
chr2:160142774-160142919	-0.0027414	0.335498	0.869717	-0.0203215	0.337662	0.865422	0.31243	0.374459	0.795612	NS	NS	NS	WDSUB1
chr16:28634818-28634866	-0.00660103	0.575758	0.939346	-0.0329843	0.424242	0.876339	0.312429	0.597403	0.853393	NS	NS	NS	SULT1A1
chr18:14999772-14999811	0.51567	0.0021645	0.0678539	0.14718	0.316017	0.816279	0.312428	0.00108225	0.0658582	UC_dmr	NS	NS	n/a
chr1:150207541-150207620	0.000356623	0.74026	1	0.00613341	0.58658	0.988006	0.312428	0.589827	0.87896	NS	NS	NS	ANP32E
chr11:68780571-68780615	-0.0339711	0.785714	1	-0.271939	0.218615	0.734208	0.312422	0.138528	0.548568	NS	NS	NS	MRGPRF
chr7:560738-560788	0.1111	0.0844156	0.538656	0.331504	0.106061	0.600702	0.312416	0.0616883	0.398418	NS	NS	NS	PDGFA,PDGFA-DT
chr7:92462674-92462722	-0.00811469	0.0151515	0.234287	-0.0493439	0.0151515	0.260472	0.312413	0.193723	0.633993	NS	NS	NS	n/a
chr13:29068402-29068445	0.0873196	0.004329	0.116672	0.282127	0.004329	0.127561	0.312406	0.11039	0.469156	NS	dNME_dmr	NS	FLT1
chr2:26396228-26396277	0.00284673	0.621212	1	0.0356574	0.272727	0.802744	0.312404	0.471861	0.82667	NS	NS	NS	GAREM2
chr6:33601300-33601379	-0.00615181	0.406926	0.919524	-0.0294752	0.341991	0.893751	0.3124	0.859307	0.995769	NS	NS	NS	n/a
chr17:1388817-1388865	0.000660285	0.679654	1	0.00745631	0.571429	0.977229	0.312399	0.264069	0.733388	NS	NS	NS	n/a
chr5:60629753-60629803	4.1555e-05	1	1	-0.00127482	0.978355	1	0.312395	0.982684	1	NS	NS	NS	ZSWIM6
chr3:50337092-50337172	-0.00156171	0.272727	0.877445	-0.0128469	0.244589	0.81127	0.312392	0.378788	0.792988	NS	NS	NS	HYAL3,NAA80
chr17:34819845-34819887	-0.0119622	0.45671	0.882981	-0.0563728	0.465368	0.910343	0.31238	0.658009	0.906117	NS	NS	NS	n/a
chr18:10726203-10726260	0.33705	0.004329	0.106627	-0.487494	0.004329	0.111959	0.312371	0.0140693	0.157348	UC_dmr	dNME_dmr	dMML_dmr	n/a
chr16:3014013-3014128	-0.00175758	0.510823	0.90152	-0.00867432	0.584416	0.939768	0.312367	0.648268	0.876723	NS	NS	NS	KREMEN2
chr9:100264407-100264508	0.00595348	0.664502	1	0.0276602	0.590909	0.956692	0.312357	0.945887	1	NS	NS	NS	TMOD1
chr20:3190132-3190227	-0.00707057	0.142857	0.649012	-0.0470514	0.142857	0.675466	0.312351	0.457143	0.825689	NS	NS	NS	ITPA
chr15:90645193-90645328	1.94983e-05	0.91342	1	0.000758843	0.87013	1	0.312351	0.181818	0.63571	NS	NS	NS	IDH2
chr6:169977858-169977893	-0.0135565	0.705628	1	0.066529	0.658009	1	0.312338	0.398268	0.812617	NS	NS	NS	n/a
chr13:35516634-35516759	0.0340577	0.170996	0.625541	0.119965	0.19697	0.668668	0.312337	0.0454545	0.303488	NS	NS	NS	NBEA
chr16:67564299-67564331	-0.0223165	0.0281385	0.306486	-0.1254	0.030303	0.3775	0.312336	0.192641	0.60547	NS	NS	NS	RIPOR1
chr3:112280562-112280654	-0.00190093	0.181818	0.726788	-0.0163698	0.181818	0.727434	0.312323	0.300866	0.740403	NS	NS	NS	ATG3,SLC35A5
chr3:47021106-47021247	6.5805e-05	0.991342	1	-0.00775926	0.348485	0.912296	0.312323	0.666667	0.909844	NS	NS	NS	NBEAL2
chr19:1068372-1068451	-0.00315212	0.577922	0.956545	-0.0223735	0.577922	0.954904	0.312323	0.873377	0.989728	NS	NS	NS	n/a
chr11:68608534-68608620	-0.000568272	0.761905	1	-0.00347715	0.82684	1	0.31231	0.961039	1	NS	NS	NS	CPT1A
chr4:106068915-106068993	-0.00386288	0.181818	0.6176	-0.0207973	0.181818	0.638581	0.312301	0.180736	0.560467	NS	NS	NS	TET2
chr9:140213403-140213441	-0.00770751	0.887446	1	0.059607	0.707792	1	0.3123	0.377706	0.774873	NS	NS	NS	n/a
chr16:66638341-66638438	-0.00267397	0.378788	0.858196	-0.0192207	0.404762	0.876339	0.312297	0.358225	0.755489	NS	NS	NS	CMTM3
chr19:49441133-49441187	0.0361452	0.194805	0.679232	-0.109949	0.359307	0.872158	0.312296	0.775974	0.947065	NS	NS	NS	n/a
chr10:5606352-5606419	-0.389813	0.0021645	0.11544	-0.47337	0.017316	0.267562	0.312294	0.0021645	0.0950082	UC_dmr	NS	NS	n/a
chr11:32456725-32456759	-0.0253596	0.0735931	0.461399	-0.124301	0.0714286	0.469514	0.312294	0.218615	0.649391	NS	NS	NS	WT1,WT1-AS
chr16:1961798-1961881	-0.306605	0.0649351	0.441558	-0.0395691	0.82684	1	0.312293	0.270563	0.684077	NS	NS	NS	n/a
chr14:105154609-105154720	-0.523492	0.0151515	0.213798	-0.517609	0.0021645	0.114652	0.312292	0.012987	0.162008	UC_dmr	dNME_dmr	dMML_dmr	INF2
chr3:13676044-13676124	0.06601	0.761905	1	0.222513	0.359307	0.920818	0.31229	0.857143	0.98491	NS	NS	NS	n/a
chr12:106975559-106975607	0.0594964	0.0865801	0.521141	0.26813	0.0541126	0.423103	0.31229	0.0541126	0.348437	NS	NS	NS	RFX4
chr8:48650913-48650955	-0.0146355	0.575758	0.940324	-0.067008	0.575758	0.939232	0.312281	0.545455	0.846267	NS	NS	NS	CEBPD
chr11:506952-507000	-0.00149245	0.30303	0.832763	-0.0132746	0.30303	0.825765	0.312281	0.247835	0.68012	NS	NS	NS	RNH1
chr11:19734292-19734332	0.000354951	0.751082	1	0.00334766	0.733766	1	0.312279	0.238095	0.667834	NS	NS	NS	NAV2-AS6
chr7:1370343-1370397	-0.0518539	0.521645	0.919143	0.0984078	0.474026	0.892329	0.312273	0.285714	0.727669	NS	NS	NS	n/a
chr7:152289666-152289719	-0.0140437	0.556277	0.946562	0.0562558	0.599567	0.95934	0.312249	0.337662	0.757258	NS	NS	NS	n/a
chr22:31090786-31090830	-0.00101427	0.30303	0.823959	-0.00527549	0.339827	0.898151	0.312248	0.419913	0.815552	NS	NS	NS	OSBP2
chr10:95361152-95361197	-0.00886803	0.207792	0.696385	-0.0504529	0.205628	0.695712	0.312248	0.690476	0.903155	NS	NS	NS	RBP4
chr10:93999583-93999610	-0.000233717	0.87013	1	-0.00208365	0.835498	1	0.312246	0.755411	0.923322	NS	NS	NS	n/a
chr17:1918713-1918769	-0.0360497	0.380952	0.880953	0.164079	0.246753	0.814484	0.312244	0.0887446	0.48968	NS	NS	NS	n/a
chr6:130340403-130340453	0.000451658	0.5	0.954352	0.00523699	0.348485	0.899219	0.312239	0.146104	0.573069	NS	NS	NS	L3MBTL3
chr5:3595026-3595106	-0.00735354	0.712121	1	-0.0409244	0.668831	1	0.312238	0.25974	0.674585	NS	NS	NS	IRX1
chr18:77439506-77439596	-0.00149961	0.515873	0.904526	-0.0122361	0.515873	0.918538	0.312231	0.769841	0.928747	NS	NS	NS	CTDP1
chr12:3186857-3186906	-0.0331153	0.121212	0.609557	-0.124879	0.151515	0.666525	0.312229	0.255411	0.698966	NS	NS	NS	TSPAN9
chr12:131356603-131356683	-0.00259709	0.181818	0.671757	-0.0204321	0.168831	0.668608	0.312229	0.380952	0.791325	NS	NS	NS	RAN
chr18:56975850-56975907	-0.00303267	0.11039	0.491174	-0.0247513	0.106061	0.51391	0.312228	0.172078	0.571562	NS	NS	NS	n/a
chr14:102982972-102983059	-0.00139604	0.437229	0.884681	-0.0114622	0.428571	0.893265	0.312222	0.767316	0.951995	NS	NS	NS	n/a
chr1:22571340-22571385	0.151314	0.030303	0.385114	-0.440036	0.0281385	0.377697	0.312218	0.0703463	0.431234	NS	NS	NS	n/a
chr2:105275912-105275939	-0.171235	0.268398	0.803135	-0.093783	0.510823	0.938982	0.312214	0.594156	0.876746	NS	NS	NS	n/a
chr1:224370788-224370934	0.000763587	0.621212	1	0.00652065	0.61039	1	0.312212	0.167749	0.620184	NS	NS	NS	DEGS1
chr17:35716361-35716409	-0.00176062	0.142857	0.705549	-0.0141163	0.155844	0.72717	0.312211	0.649351	0.903472	NS	NS	NS	n/a
chr4:78980043-78980084	0.0217834	0.181818	0.6176	0.106284	0.181818	0.638581	0.31221	0.0735931	0.352408	NS	NS	NS	FRAS1
chr8:146052529-146052603	-8.05797e-05	0.880952	1	-0.000199551	0.97619	1	0.31221	0.534632	0.842675	NS	NS	NS	ZNF7
chr14:70883800-70883883	-7.5914e-05	1	1	0.00262453	0.841991	1	0.312209	0.158009	0.559695	NS	NS	NS	SYNJ2BP-COX16,SYNJ2BP
chr20:34252881-34252926	-0.00221207	0.183983	0.68258	-0.0176534	0.194805	0.71662	0.312205	0.417749	0.825689	NS	NS	NS	RBM12
chr19:23432261-23432293	0.0142043	0.969697	1	-0.134907	0.437229	0.87692	0.312191	0.692641	0.915354	NS	NS	NS	ZNF724
chr14:101035226-101035262	0.0893346	0.0411255	0.350483	0.292866	0.0411255	0.383727	0.312189	0.0411255	0.281501	NS	NS	NS	BEGAIN
chr14:100626051-100626093	-0.00360527	0.348485	0.859479	-0.0172553	0.162338	0.652763	0.312187	0.590909	0.867591	NS	NS	NS	DEGS2
chr10:135044025-135044057	-0.00301653	0.151515	0.65444	-0.0215715	0.136364	0.644156	0.312183	0.452381	0.798603	NS	NS	NS	UTF1
chr10:61666610-61666700	-0.00102903	0.525974	0.910905	-0.00681092	0.621212	0.960777	0.31218	0.478355	0.80812	NS	NS	NS	CCDC6
chr3:50359011-50359166	-0.000485615	0.80303	1	-0.00350738	0.80303	1	0.312176	0.700216	0.925874	NS	NS	NS	HYAL2
chr4:57302138-57302201	-0.000475202	0.480519	0.865321	-0.00318122	0.580087	0.939698	0.312175	0.316017	0.699896	NS	NS	NS	PPAT,PAICS
chr19:57477819-57477846	0.458842	0.0021645	0.122627	0.22686	0.192641	0.694885	0.312172	0.0021645	0.10087	UC_dmr	NS	NS	n/a
chr2:121103821-121103868	0.00734016	0.532468	0.95258	0.0410742	0.5	0.931529	0.31217	0.699134	0.926966	NS	NS	NS	INHBB
chr17:80170366-80170415	0.00210896	0.575758	0.975193	0.0146131	0.575758	0.977229	0.312167	0.487013	0.848958	NS	NS	NS	CCDC57
chr16:11349481-11349582	0.00535687	0.575758	0.939346	0.0281105	0.467532	0.879646	0.312167	0.471861	0.795789	NS	NS	NS	SOCS1
chr7:63361590-63361617	0.142047	0.439394	0.873953	0.221303	0.335498	0.83767	0.312164	0.166667	0.602826	NS	NS	NS	n/a
chr9:128171494-128171537	0.00378701	0.91342	1	0.000692723	0.987013	1	0.312162	0.978355	1	NS	NS	NS	n/a
chr17:75903687-75903731	-0.0241098	0.331169	0.880953	0.145428	0.0930736	0.626396	0.312161	0.128788	0.580035	NS	NS	NS	n/a
chr14:20898098-20898146	-0.21002	0.012987	0.213798	-0.480283	0.0151515	0.232887	0.312161	0.0108225	0.147865	UC_dmr	NS	NS	n/a
chr2:178417716-178417785	0.000149195	0.821429	1	0.00229248	0.702381	1	0.31216	0.285714	0.718379	NS	NS	NS	TTC30B
chr16:47177973-47178012	-0.00278326	0.348485	0.84134	-0.0194872	0.348485	0.853393	0.312157	0.311688	0.722459	NS	NS	NS	NETO2
chr14:72398839-72398868	0.010808	0.181818	0.632963	0.0639885	0.0151515	0.232887	0.312151	0.0021645	0.0653718	UC_dmr	NS	NS	RGS6
chr20:1166009-1166099	-0.0013772	0.457143	0.88726	-0.0116375	0.457143	0.891236	0.312151	0.628571	0.885103	NS	NS	NS	TMEM74B
chr10:3110600-3110703	-0.00160258	0.521645	0.907209	-0.0112554	0.573593	0.937069	0.312141	0.635281	0.876524	NS	NS	NS	PFKP
chr3:126736219-126736239	0.0145801	0.251082	0.839615	-0.0715871	0.316017	0.884573	0.312141	0.600649	0.876787	NS	NS	NS	n/a
chr20:59829160-59829246	0.00994637	0.831169	1	0.0127843	0.950216	1	0.312138	0.831169	0.964799	NS	NS	NS	CDH4
chr17:39683971-39684015	-0.00255994	0.824675	1	-0.00827276	0.865801	1	0.312138	0.97619	1	NS	NS	NS	KRT19
chr9:35790899-35790934	-0.123557	0.536797	0.94217	0.0961357	0.558442	0.945842	0.312135	0.181818	0.616704	NS	NS	NS	NPR2
chr1:150122193-150122246	0.000441038	0.556277	0.986517	0.00443191	0.512987	0.945356	0.312134	0.180736	0.631409	NS	NS	NS	PLEKHO1
chr13:41634244-41634301	-0.000272337	0.683983	1	-0.00193834	0.714286	1	0.312127	0.550866	0.832064	NS	NS	NS	WBP4
chr11:62369919-62369967	-0.00856512	0.922078	1	0.0240222	0.88961	1	0.312118	0.611472	0.892754	NS	NS	NS	MTA2
chr6:166945934-166946025	0.0113864	0.422078	0.919524	-0.0480701	0.54329	0.963765	0.312114	0.345238	0.783365	NS	NS	NS	n/a
chr1:32645670-32645799	-0.00242095	0.0519481	0.489613	-0.0204569	0.0606061	0.505862	0.312113	0.0768398	0.445876	NS	NS	NS	TXLNA
chr22:20008460-20008514	-0.00164578	0.175325	0.669413	-0.0084825	0.209957	0.772199	0.312112	0.741342	0.932751	NS	NS	NS	n/a
chr4:11430756-11430844	-0.00283826	0.207792	0.654034	-0.0207884	0.272727	0.754726	0.312112	0.634199	0.870944	NS	NS	NS	HS3ST1
chr19:45755216-45755260	-0.0017552	0.532468	0.936579	-0.0127757	0.532468	0.929219	0.312107	0.627706	0.883558	NS	NS	NS	MARK4
chr7:24324064-24324165	0.0356301	0.24026	0.738338	0.130315	0.251082	0.76458	0.312105	0.734848	0.924659	NS	NS	NS	NPY
chr5:6448924-6448998	0.00515526	0.383117	0.859676	0.0230491	0.450216	0.874554	0.312103	0.140693	0.525206	NS	NS	NS	UBE2QL1
chr7:100137095-100137182	-0.00180894	0.0411255	0.394064	-0.0158974	0.0411255	0.412314	0.312103	0.111472	0.509194	NS	NS	NS	AGFG2
chr1:1007555-1007569	-0.0354021	0.584416	0.994881	0.101154	0.508658	0.943551	0.312092	0.603896	0.885869	NS	NS	NS	n/a
chr9:140513426-140513475	0.000709525	0.69697	1	0.00479573	0.792208	1	0.312084	0.435065	0.806842	NS	NS	NS	ARRDC1-AS1,EHMT1
chr22:19166317-19166414	-0.00166865	0.24026	0.754917	-0.0136965	0.24026	0.794516	0.312078	0.577922	0.874896	NS	NS	NS	SLC25A1
chr16:25026243-25026388	-0.00190511	0.017316	0.237863	-0.0174766	0.0194805	0.308183	0.312076	0.0692641	0.38927	NS	NS	NS	ARHGAP17
chr8:28929373-28929400	0.0210049	0.428571	0.868776	-0.0610456	0.607143	0.958483	0.312054	0.309524	0.730185	NS	NS	NS	n/a
chr3:15106434-15106552	-0.00224635	0.0735931	0.546605	-0.0197762	0.0844156	0.58635	0.312053	0.264069	0.702883	NS	NS	NS	MRPS25
chr12:117537033-117537108	-8.1565e-05	0.87013	1	-0.000328422	0.848485	1	0.31204	0.470779	0.822248	NS	NS	NS	TESC
chr12:46777700-46777873	-0.00194075	0.0649351	0.454835	-0.0168435	0.0584416	0.428337	0.312039	0.258658	0.702541	NS	NS	NS	n/a
chr9:127532484-127532527	-7.95e-06	1	1	-0.00854812	0.380952	0.886818	0.312036	0.316017	0.724726	NS	NS	NS	NR6A1
chr16:21313152-21313247	-0.00304971	0.30303	0.801396	-0.0243668	0.30303	0.816841	0.312033	0.304113	0.716585	NS	NS	NS	CRYM-AS1,CRYM
chr16:4675300-4675445	-4.58117e-05	0.935065	1	-0.00151293	0.891775	1	0.312033	0.65368	0.87852	NS	NS	NS	MGRN1
chr2:121267777-121267820	0.142361	0.419913	0.893312	-0.030421	0.835498	1	0.312029	0.230519	0.658091	NS	NS	NS	n/a
chr9:136857590-136857639	-0.000511967	0.454545	0.882493	-0.00341443	0.519481	0.919259	0.312028	0.376623	0.774187	NS	NS	NS	VAV2
chr20:36012911-36012996	-0.0066215	0.331169	0.858129	-0.0456782	0.274892	0.819729	0.312028	0.277056	0.743374	NS	NS	NS	n/a
chr5:271199-271223	0.0264919	0.97619	1	-0.203961	0.290043	0.800253	0.312028	0.361472	0.756816	NS	NS	NS	PDCD6
chr12:3600426-3600476	0.126548	0.0367965	0.33961	0.343693	0.030303	0.307406	0.312025	0.0584416	0.361003	NS	NS	NS	n/a
chr8:494336-494386	0.0581672	0.160173	0.667493	0.204585	0.138528	0.646865	0.312016	0.234848	0.656887	NS	NS	NS	TDRP
chr17:1303118-1303190	0.00048777	0.0606061	0.508533	0.00541088	0.021645	0.359419	0.312016	0.0238095	0.26033	NS	NS	NS	YWHAE
chr14:104624154-104624225	-0.248829	0.11039	0.549236	0.128681	0.411255	0.893265	0.312016	0.0800866	0.384572	NS	NS	NS	n/a
chr3:194408563-194408596	-0.0246752	0.227273	0.796074	-0.110065	0.227273	0.788101	0.312	0.27381	0.714031	NS	NS	NS	FAM43A
chr11:32355183-32355250	-0.0136388	0.3	0.832763	-0.0659795	0.319048	0.841139	0.312	0.814286	0.970591	NS	NS	NS	n/a
chr22:22090494-22090529	0.00935485	0.80303	1	0.0329566	0.683983	1	0.311996	0.945887	1	NS	NS	NS	YPEL1
chr8:17013659-17013720	0.00126267	0.424242	0.868776	0.00445899	0.424242	0.886868	0.311995	0.874459	0.97691	NS	NS	NS	ZDHHC2
chr8:67837424-67837531	-0.000306075	0.835498	1	-0.00820768	0.435065	0.886868	0.311995	0.69697	0.904071	NS	NS	NS	SNHG6
chr2:29033008-29033039	-0.0599423	0.748918	1	-0.240225	0.333333	0.859662	0.311988	0.782468	0.956788	NS	NS	NS	n/a
chr10:134735973-134736038	-0.259025	0.030303	0.331795	0.136727	0.396104	0.860842	0.311983	0.0757576	0.411564	NS	NS	NS	n/a
chr13:113548835-113548895	-0.0078106	0.252381	0.73778	-0.0500082	0.247619	0.744395	0.311982	0.628571	0.865142	NS	NS	NS	n/a
chr3:128722689-128722737	-0.0385585	0.515152	0.996432	-0.105341	0.270563	0.844254	0.311974	0.0281385	0.241241	NS	NS	NS	n/a
chr2:87016120-87016140	0.0883748	0.162338	0.672124	0.263472	0.209957	0.7257	0.311974	0.145022	0.560601	NS	NS	NS	n/a
chr1:21671962-21672075	-0.00067229	0.164502	0.695333	-0.00686026	0.164502	0.725224	0.311971	0.242424	0.692837	NS	NS	NS	ECE1
chr9:14322422-14322484	0.0005949	0.748918	1	0.00416184	0.74026	1	0.311966	0.980519	1	NS	NS	NS	n/a
chr21:46909331-46909425	-0.213946	0.0281385	0.252648	0.399302	0.0238095	0.271557	0.31196	0.0205628	0.189672	UC_dmr	NS	NS	n/a
chr9:136020089-136020172	-0.00512211	0.422078	0.882493	-0.0318978	0.422078	0.886818	0.31196	0.625541	0.886098	NS	NS	NS	n/a
chr19:55672065-55672116	-0.000695419	0.404762	0.875945	-0.0038668	0.58658	0.959335	0.311959	0.65368	0.895817	NS	NS	NS	n/a
chr17:73975457-73975538	0.000311218	0.848485	1	0.00424047	0.69697	1	0.311958	0.442641	0.841017	NS	NS	NS	ACOX1
chr17:4853800-4853856	0.00101996	0.922078	1	0.0034286	1	1	0.311957	0.909091	1	NS	NS	NS	PFN1,ENO3
chr22:42738258-42738297	-0.136708	0.012987	0.292483	0.348049	0.017316	0.332429	0.311954	0.0108225	0.20551	NS	NS	NS	n/a
chr19:10572103-10572187	-0.00645137	0.454545	0.875945	-0.0409546	0.454545	0.87692	0.311953	0.595238	0.867584	NS	NS	NS	n/a
chr9:82006413-82006509	-0.276236	0.318182	0.838122	-0.0942047	0.365801	0.883109	0.311948	0.410173	0.799043	NS	NS	NS	n/a
chr7:77167204-77167261	-0.000955451	0.4	0.873953	-0.00565928	0.42381	0.882664	0.311948	0.619048	0.875262	NS	NS	NS	PTPN12
chr2:220407904-220407951	-0.00204911	0.679654	1	-0.0117897	0.688312	1	0.311947	0.840909	0.983864	NS	NS	NS	TMEM198,CHPF
chr7:98741829-98741917	-0.00241711	0.25974	0.760096	-0.019082	0.25974	0.769869	0.311945	0.569264	0.858228	NS	NS	NS	SMURF1
chr14:57858032-57858133	-0.000982765	0.74026	1	-0.00643722	0.705628	1	0.311942	0.922078	1	NS	NS	NS	NAA30
chr1:93426738-93426824	-0.00128298	0.679654	1	-0.00688424	0.727273	1	0.311941	0.142857	0.581715	NS	NS	NS	DIPK1A
chr17:42580435-42580586	-0.00191134	0.305195	0.860039	-0.0143151	0.402597	0.907176	0.311937	0.330087	0.788811	NS	NS	NS	GPATCH8
chr13:27745238-27745315	0.00086792	0.651515	0.997125	0.00253455	0.69697	1	0.311937	0.929654	0.998316	NS	NS	NS	USP12
chr2:120436742-120436836	-0.00118405	0.0627706	0.474838	-0.0119925	0.0627706	0.492896	0.311929	0.261905	0.693539	NS	NS	NS	TMEM177
chr16:85647076-85647110	-0.0021002	0.181818	0.645276	-0.0182393	0.181818	0.681431	0.311928	0.0735931	0.400081	NS	NS	NS	n/a
chr19:9959845-9959924	-0.0184369	0.606061	0.975368	0.0753896	0.575758	0.954421	0.311925	0.916667	1	NS	NS	NS	n/a
chr2:231577758-231577842	0.00037474	0.744589	1	0.000902302	0.926407	1	0.311923	0.537879	0.854471	NS	NS	NS	CAB39
chr4:25033110-25033144	0.0812827	0.735931	1	0.048001	0.779221	1	0.31192	0.45671	0.785939	NS	NS	NS	LGI2
chr20:59870853-59870912	-0.052508	0.824675	1	-0.210174	0.333333	0.863738	0.311915	0.930736	1	NS	NS	NS	n/a
chr17:80829604-80829636	-0.261065	0.300866	0.858364	0.0304899	0.785714	1	0.31191	0.341991	0.797157	NS	NS	NS	n/a
chr20:1165500-1165542	0.0204455	0.703463	1	0.0567743	0.701299	1	0.31191	0.350649	0.797034	NS	NS	NS	TMEM74B
chr5:1393841-1393877	0.0857689	0.337662	0.820397	-0.322691	0.170996	0.653055	0.311901	0.168831	0.574707	NS	NS	NS	n/a
chr1:221052956-221053004	5.21833e-05	1	1	0.00275716	0.848485	1	0.311897	0.183983	0.632718	NS	NS	NS	HLX
chr8:21924211-21924297	-0.000778267	0.545455	0.926649	-0.00586965	0.599567	0.953907	0.311897	0.287879	0.7139	NS	NS	NS	n/a
chr17:73110488-73110554	0.00303036	0.0833333	0.593437	0.0266726	0.0833333	0.600542	0.311893	0.0595238	0.405984	NS	NS	NS	n/a
chr17:41446176-41446221	-0.00244587	0.454545	0.880953	-0.0169358	0.445887	0.907176	0.311892	0.779221	0.957124	NS	NS	NS	n/a
chr22:46467127-46467184	-0.00142188	0.657143	1	-0.00817523	0.642857	1	0.311891	0.228571	0.672528	NS	NS	NS	n/a
chr6:30687942-30688069	-0.000572951	0.577922	1	-0.00457915	0.668831	1	0.311889	0.471861	0.820106	NS	NS	NS	n/a
chr11:109293762-109293801	-0.00560765	0.87013	1	-0.0126405	0.919913	1	0.311887	0.969697	1	NS	NS	NS	C11orf87
chr1:8938728-8938908	-0.000783685	0.727273	1	-0.00457798	0.82684	1	0.311885	0.235931	0.688486	NS	NS	NS	ENO1-AS1,ENO1
chr11:1082756-1082860	-0.433135	0.012987	0.226768	-0.138951	0.45671	0.889495	0.311883	0.0649351	0.387552	NS	NS	NS	n/a
chr19:6108847-6108946	-0.00139372	1	1	-0.00733735	1	1	0.311882	0.426407	0.814305	NS	NS	NS	RFX2
chr1:231347242-231347308	-0.00347044	0.454545	0.910329	-0.0181161	0.5	0.938617	0.31188	0.850649	0.979949	NS	NS	NS	n/a
chr16:56966792-56966841	-0.000426503	1	1	-0.00173085	1	1	0.311869	0.134199	0.535926	NS	NS	NS	HERPUD1
chr1:235105900-235105942	0.0847827	0.807359	1	-0.241069	0.0952381	0.607604	0.311869	0.0822511	0.458887	NS	NS	NS	n/a
chr2:223726227-223726294	-0.000228484	1	1	-0.00131315	1	1	0.311868	0.218615	0.645364	NS	NS	NS	ACSL3
chr17:77777643-77777671	-0.0178587	0.181818	0.711554	-0.0831281	0.181818	0.72717	0.311865	0.463203	0.84194	NS	NS	NS	n/a
chr16:30125539-30125584	-0.0177789	0.595238	0.955673	0.0667611	0.625541	0.959995	0.311864	0.9329	1	NS	NS	NS	GDPD3
chr13:114977090-114977147	-0.366742	0.038961	0.331169	-0.243458	0.190476	0.661875	0.311862	0.0757576	0.38051	NS	NS	NS	n/a
chr5:2755294-2755339	0.274879	0.004329	0.131544	0.477736	0.004329	0.168646	0.311859	0.004329	0.106657	UC_dmr	dNME_dmr	dMML_dmr	n/a
chr16:67226116-67226135	-0.00117241	0.452381	0.858196	-0.007592	0.821429	1	0.311859	0.559524	0.839013	NS	NS	NS	E2F4
chr2:74776225-74776273	-0.00269457	0.181818	0.672124	-0.0208097	0.181818	0.688809	0.311856	0.387446	0.804695	NS	NS	NS	DOK1
chr1:147038427-147038459	0.00523307	0.820346	1	-0.022033	0.848485	1	0.311856	0.919913	1	NS	NS	NS	n/a
chr19:14667587-14667689	-0.0109457	0.0670996	0.455814	-0.0710506	0.0606061	0.481074	0.311849	0.190476	0.611499	NS	NS	NS	n/a
chr12:96184350-96184405	0.000973017	0.5	0.921135	0.00934529	0.452381	0.885573	0.311845	0.369048	0.78797	NS	NS	NS	NTN4
chr9:136353349-136353371	-0.349647	0.0454545	0.403555	-0.318149	0.145022	0.638293	0.311843	0.0519481	0.350108	NS	NS	NS	n/a
chr11:61880416-61880458	0.0361071	0.175325	0.655916	-0.135051	0.19697	0.703188	0.31184	0.221861	0.654374	NS	NS	NS	n/a
chr7:73335133-73335177	-0.189453	0.11039	0.589787	0.152315	0.192641	0.708921	0.311834	0.0844156	0.450191	NS	NS	NS	n/a
chr15:66544857-66544905	-0.00328957	0.181818	0.727509	-0.0222519	0.181818	0.724682	0.311832	0.227273	0.672421	NS	NS	NS	MEGF11
chr6:56954763-56954790	0.00167085	0.30303	0.857759	0.0134767	0.30303	0.859382	0.311828	0.190476	0.628166	NS	NS	NS	ZNF451
chr13:28194915-28194991	-0.00140015	0.251082	0.734956	-0.0124682	0.183983	0.650563	0.311825	0.393939	0.763778	NS	NS	NS	POLR1D,LNX2
chr18:13919913-13919945	-0.00899121	0.590476	0.954449	0.0323005	0.695238	1	0.311821	0.671429	0.895094	NS	NS	NS	n/a
chr20:19998227-19998345	-0.00211843	0.354978	0.876739	-0.0122992	0.458874	0.892113	0.311818	0.820346	0.960567	NS	NS	NS	NAA20
chr16:84875730-84875771	0.181939	0.101732	0.54821	0.168477	0.145022	0.668512	0.311815	0.29329	0.707807	NS	NS	NS	n/a
chr13:107188655-107188704	0.000393938	0.844156	1	0.00353977	0.831169	1	0.311814	0.511905	0.8162	NS	NS	NS	EFNB2
chr1:181059058-181059175	-0.0023859	0.30303	0.86398	-0.0188886	0.30303	0.860144	0.311814	0.511905	0.848911	NS	NS	NS	IER5
chr10:105091696-105091706	-0.0157102	0.528139	0.912741	0.0620131	0.465368	0.86593	0.311812	0.919913	1	NS	NS	NS	n/a
chr6:52529601-52529650	-0.0342633	0.15368	0.6891	-0.125429	0.194805	0.722483	0.311799	0.519481	0.844971	NS	NS	NS	LOC730101
chr1:53068135-53068254	-0.00285937	0.235931	0.781556	-0.0138077	0.175325	0.725224	0.311799	0.361472	0.791973	NS	NS	NS	GPX7
chr18:33877669-33877736	0.0387702	0.904762	1	0.0848877	0.888889	1	0.311796	1	1	NS	NS	NS	FHOD3
chr2:71694016-71694074	-0.0141268	0.00865801	0.21942	-0.0478585	0.030303	0.373206	0.311795	0.0779221	0.426687	NS	NS	NS	n/a
chr10:134973803-134973880	-0.00726685	0.255411	0.757679	-0.0452402	0.261905	0.765948	0.311786	0.611472	0.864567	NS	NS	NS	KNDC1
chr1:231175677-231175734	0.00858662	0.181818	0.695333	0.0399655	0.181818	0.725224	0.311785	0.0487013	0.370277	NS	NS	NS	FAM89A
chr16:86600857-86600893	0.0989402	0.106061	0.555487	0.282606	0.0974026	0.571416	0.311782	0.199134	0.608779	NS	NS	NS	FOXC2
chr17:79917230-79917287	-0.02729	0.435065	0.880953	-0.115266	0.261905	0.830222	0.31178	0.638528	0.897374	NS	NS	NS	NOTUM
chr1:16563518-16563628	-7.86017e-05	0.87013	1	-0.000176125	0.980519	1	0.311774	0.549784	0.867329	NS	NS	NS	CPLANE2
chr17:79001790-79001832	-0.307632	0.0822511	0.592258	-0.384453	0.030303	0.411785	0.311772	0.0324675	0.300843	NS	NS	NS	n/a
chr7:37487695-37487755	-0.00264408	0.24026	0.738338	-0.0205984	0.261905	0.771978	0.311767	0.449134	0.807945	NS	NS	NS	ELMO1
chr15:31508920-31508943	-0.421317	0.0151515	0.269487	-0.0982034	0.603896	0.985005	0.311766	0.012987	0.197827	UC_dmr	NS	NS	n/a
chr17:7465111-7465175	3.55187e-05	0.91342	1	0.00195639	0.729437	1	0.311766	0.341991	0.797157	NS	NS	NS	SENP3,SENP3-EIF4A1
chr4:6642311-6642354	5.5137e-05	1	1	0.00143026	1	1	0.311762	0.199134	0.577217	NS	NS	NS	MRFAP1
chr17:46101024-46101089	-0.00451517	0.227273	0.778048	-0.0202775	0.348485	0.897999	0.311759	0.616883	0.889468	NS	NS	NS	n/a
chr2:223163422-223163473	0.190828	0.0021645	0.115112	0.477159	0.0021645	0.12987	0.311753	0.0021645	0.0868275	UC_dmr	dNME_dmr	dMML_dmr	CCDC140,PAX3
chr12:55604245-55604280	-0.00641348	0.54329	0.962464	0.0351448	0.538961	0.946248	0.311748	0.463203	0.819661	NS	NS	NS	n/a
chr10:82213935-82214032	-0.00135515	0.304762	0.806052	-0.0114672	0.338095	0.836803	0.311745	0.490476	0.817186	NS	NS	NS	TSPAN14
chr7:6617035-6617101	-0.00608779	0.181818	0.666705	-0.0331647	0.183983	0.695588	0.311736	0.452381	0.807945	NS	NS	NS	ZDHHC4
chr22:38214827-38214880	-0.00479459	0.424242	0.889738	-0.0310096	0.424242	0.910294	0.311733	0.545455	0.853861	NS	NS	NS	n/a
chr7:100202498-100202545	-0.00165782	0.575758	0.951726	-0.0112291	0.528139	0.927296	0.311729	0.784632	0.941472	NS	NS	NS	PCOLCE-AS1
chr8:26435013-26435110	-0.00200547	0.00952381	0.190919	-0.018629	0.00952381	0.21379	0.311728	0.047619	0.340362	NS	NS	NS	n/a
chr6:30070012-30070062	-0.0218896	0.439394	0.919524	-0.0550574	0.545455	0.963765	0.311727	0.244589	0.683723	NS	NS	NS	n/a
chr1:46151764-46151819	-0.00157195	0.532468	0.970033	-0.0115022	0.532468	0.960067	0.311719	0.471861	0.829112	NS	NS	NS	GPBP1L1
chr20:61980876-61980916	-0.0731618	0.166667	0.681084	0.27645	0.145022	0.678327	0.311713	0.155844	0.605964	NS	NS	NS	n/a
chr17:80660920-80660961	-0.0703969	0.290043	0.854618	0.224001	0.155844	0.72717	0.311713	0.285714	0.759376	NS	NS	NS	n/a
chr19:8214068-8214111	0.00648171	0.642857	0.999692	0.0373752	0.654762	1	0.311712	0.559524	0.85522	NS	NS	NS	FBN3
chr19:54486034-54486134	-0.00228965	0.651515	1	-0.0148881	0.651515	1	0.311698	0.774892	0.946689	NS	NS	NS	MIR935
chr1:936833-936924	-0.0280436	0.341991	0.909408	-0.0116807	0.880952	1	0.311695	0.667749	0.911453	NS	NS	NS	HES4
chr7:558857-558948	-0.00104128	0.588745	0.960696	-0.00825516	0.577922	0.943563	0.311691	0.612554	0.874116	NS	NS	NS	PDGFA,PDGFA-DT
chr19:7660710-7660768	-0.00150426	0.422078	0.875945	-0.0109978	0.47619	0.888233	0.311689	0.261905	0.693188	NS	NS	NS	CAMSAP3
chr19:36500439-36500529	0.00479553	0.634199	0.992998	0.0325837	0.588745	0.959436	0.311687	0.450216	0.819809	NS	NS	NS	SYNE4
chr7:79763936-79763981	-0.00979079	0.181818	0.666705	-0.0555975	0.138528	0.668067	0.311687	0.162338	0.59602	NS	NS	NS	GNAI1
chr19:10226421-10226450	0.0101403	0.822511	1	-0.0268363	0.852814	1	0.311687	0.991342	1	NS	NS	NS	n/a
chr6:99395652-99395801	0.000175538	0.642857	1	0.00202441	0.642857	1	0.311682	0.506494	0.836096	NS	NS	NS	FBXL4
chr7:101006963-101007018	0.00901972	0.74026	1	0.0174014	0.878788	1	0.311678	0.72619	0.924312	NS	NS	NS	COL26A1
chr20:31021622-31021672	0.00723896	0.902597	1	-0.00536697	0.95671	1	0.311676	0.0194805	0.233766	NS	NS	NS	n/a
chr19:19495999-19496037	-0.00153419	0.469697	0.885072	-0.0114866	0.545455	0.93884	0.311659	0.536797	0.849079	NS	NS	NS	GATAD2A
chr14:100142253-100142298	0.268277	0.149351	0.620293	-0.0912478	0.608225	0.981772	0.311658	0.388528	0.778995	NS	NS	NS	n/a
chr10:134796870-134796895	0.127558	0.0411255	0.387064	-0.335403	0.0411255	0.402333	0.311651	0.047619	0.329875	NS	NS	NS	n/a
chr14:105635140-105635190	0.00280509	0.575758	0.966049	0.0173155	0.575758	0.958575	0.311646	0.450216	0.800887	NS	NS	NS	JAG2
chr8:145688130-145688178	-0.011448	0.878788	1	-0.0229429	0.878788	1	0.311643	0.917749	0.99962	NS	NS	NS	n/a
chr19:3481985-3482017	-0.547085	0.004329	0.169791	0.247416	0.0367965	0.43752	0.311639	0.004329	0.126343	UC_dmr	NS	NS	SMIM24
chr19:58325952-58326017	-0.00298538	0.335498	0.844395	-0.0200864	0.380952	0.87692	0.311639	0.655844	0.895817	NS	NS	NS	ZNF552
chr7:44149808-44149856	0.00425346	0.84632	1	0.0101759	0.909091	1	0.311639	0.772727	0.938415	NS	NS	NS	MIR4649
chr14:105116518-105116589	-0.00218448	0.41342	0.884681	-0.0176218	0.359307	0.877995	0.311638	0.764069	0.951081	NS	NS	NS	n/a
chr13:113598117-113598162	-0.00031486	0.95671	1	0.00133511	0.948052	1	0.311638	0.556277	0.834038	NS	NS	NS	n/a
chr13:50707762-50707804	0.397253	0.0021645	0.077154	-0.618768	0.0021645	0.0902557	0.311634	0.0021645	0.0597944	UC_dmr	dNME_dmr	dMML_dmr	n/a
chr22:43582718-43582812	0.000181027	0.848485	1	0.00355098	0.632035	1	0.311631	0.479437	0.830929	NS	NS	NS	TTLL12
chr12:8025331-8025460	0.0345565	0.675325	1	-0.113156	0.307359	0.833376	0.311628	0.75	0.9374	NS	NS	NS	n/a
chr1:64935750-64935815	-0.00118931	0.545455	0.977848	-0.00928055	0.502165	0.938624	0.311627	0.835498	0.974119	NS	NS	NS	CACHD1
chr9:100616076-100616122	0.0221895	0.0497835	0.414276	0.121596	0.0324675	0.35529	0.311623	0.038961	0.306944	NS	NS	NS	FOXE1
chr9:37037655-37037687	-0.0184591	0.181818	0.659489	-0.0997221	0.181818	0.669339	0.31162	0.316017	0.724726	NS	NS	NS	n/a
chr12:89919475-89919520	5.4225e-05	1	1	0.00158479	0.97619	1	0.311617	0.107143	0.48821	NS	NS	NS	GALNT4,POC1B,POC1B-GALNT4
chr1:46999064-46999113	0.00339264	0.201299	0.726515	0.0248145	0.177489	0.725224	0.311616	0.363636	0.794167	NS	NS	NS	n/a
chr12:6930833-6930907	-0.00616398	0.116883	0.603917	-0.0279174	0.253247	0.777075	0.311615	0.489177	0.826771	NS	NS	NS	GPR162
chr17:65472549-65472597	-0.00107194	1	1	0.125047	0.642857	1	0.31161	0.285714	0.759376	NS	NS	NS	n/a
chr16:4743154-4743196	0.0019874	0.69697	1	0.0196819	0.545455	0.92066	0.311609	0.199134	0.608779	NS	NS	NS	NUDT16L1
chr16:66914474-66914556	-0.00105554	0.506494	0.896967	-0.0081581	0.551948	0.922762	0.311608	0.470779	0.795789	NS	NS	NS	PDP2
chr1:231114506-231114534	0.000728897	0.181818	0.695333	0.00352303	0.181818	0.725224	0.311596	0.0162338	0.226161	NS	NS	NS	TTC13,ARV1
chr6:35454024-35454069	-0.0442364	0.525974	0.981018	0.137597	0.290043	0.856037	0.311594	0.356061	0.790816	NS	NS	NS	n/a
chr4:144833450-144833472	0.125959	0.452381	0.846525	-0.0376101	0.712121	1	0.311588	0.301948	0.690167	NS	NS	NS	n/a
chr6:166074801-166074870	0.0846521	0.15368	0.6891	0.264384	0.108225	0.589663	0.311585	0.192641	0.62976	NS	NS	NS	PDE10A
chr2:130939442-130939526	-0.00132461	0.242424	0.764862	-0.0116571	0.264069	0.791869	0.311584	0.305195	0.736749	NS	NS	NS	MZT2B,SMPD4
chr2:242810869-242810932	-0.380567	0.012987	0.242839	-0.238744	0.192641	0.705445	0.311582	0.00865801	0.163385	UC_dmr	NS	NS	RTP5
chr2:89530015-89530055	-0.0500258	0.0735931	0.506991	0.24619	0.0411255	0.432188	0.311577	0.0411255	0.317953	NS	NS	NS	n/a
chr1:25573379-25573498	-0.000971501	0.419048	0.910329	-0.00759198	0.480952	0.929705	0.311574	0.1	0.505661	NS	NS	NS	n/a
chr17:1083002-1083037	0.00974014	0.038961	0.438821	0.0610023	0.0454545	0.504759	0.311572	0.0735931	0.443618	NS	NS	NS	n/a
chr8:146033310-146033345	-0.0190676	0.142857	0.638046	0.0958488	0.162338	0.683801	0.311571	0.41342	0.801187	NS	NS	NS	n/a
chr17:73975342-73975390	-0.00161355	0.396104	0.880953	-0.0104327	0.512987	0.941823	0.311562	0.41342	0.841017	NS	NS	NS	ACOX1
chr1:18023561-18023586	-0.0100212	0.30303	0.86398	0.0554791	0.329004	0.883477	0.311561	0.415584	0.827963	NS	NS	NS	n/a
chr10:134034635-134034665	0.0273884	0.441558	0.859202	-0.0559804	0.65368	0.981311	0.311561	0.260823	0.684791	NS	NS	NS	n/a
chr18:46298220-46298251	0.261861	0.209957	0.646429	-0.132673	0.474026	0.8916	0.311557	0.33658	0.733848	NS	NS	NS	n/a
chr13:113675873-113675922	-0.0222488	0.244589	0.722649	0.0988751	0.257576	0.751971	0.311554	0.185065	0.587693	NS	NS	NS	n/a
chr19:3977222-3977264	-0.253694	0.047619	0.419473	0.33063	0.177489	0.682547	0.31155	0.187229	0.608741	NS	NS	NS	n/a
chr12:121975629-121975694	2.34583e-05	1	1	0.0007164	1	1	0.31155	0.562771	0.857546	NS	NS	NS	n/a
chr20:4230142-4230190	-0.0368878	0.025974	0.338538	-0.13337	0.0367965	0.419842	0.31155	0.0735931	0.443854	NS	NS	NS	ADRA1D
chr1:9600222-9600295	0.0221333	0.593074	1	0.0852673	0.632035	1	0.311548	0.852814	0.980905	NS	NS	NS	SLC25A33
chr10:101293372-101293421	0.107894	0.222944	0.715729	0.210866	0.227273	0.730572	0.311546	0.505411	0.826384	NS	NS	NS	NKX2-3
chr9:114362054-114362089	-0.0103509	0.727273	1	-0.0371804	0.686147	1	0.311545	0.865801	0.984487	NS	NS	NS	PTGR1
chr13:52585865-52585915	-0.00181343	0.227273	0.699544	-0.0156221	0.227273	0.710428	0.311544	0.246753	0.636318	NS	NS	NS	ATP7B,ALG11,UTP14C
chr3:123167677-123167698	0.0632581	0.450216	0.941514	0.12482	0.497835	0.944002	0.31154	0.411255	0.815445	NS	NS	NS	ADCY5
chr17:78235208-78235255	-5.94337e-05	1	1	0.00114385	0.95671	1	0.311538	0.112554	0.544165	NS	NS	NS	RNF213
chr6:74019826-74019869	0.0167314	0.181818	0.6891	0.089426	0.181818	0.703939	0.311532	0.004329	0.100823	UC_dmr	NS	NS	KHDC1
chr17:80250555-80250658	-0.0018779	0.281385	0.844512	-0.015015	0.294372	0.860078	0.311531	0.441558	0.841017	NS	NS	NS	n/a
chr17:11924676-11924765	-0.00168982	0.662338	1	-0.0120367	0.651515	1	0.311531	0.920996	1	NS	NS	NS	MAP2K4
chr16:89900166-89900194	-0.0188381	0.502165	0.891867	0.0661204	0.547619	0.921281	0.311528	0.712121	0.906146	NS	NS	NS	n/a
chr3:9404744-9404837	-0.00103053	0.545455	1	-0.00780031	0.61039	1	0.311524	0.835498	0.978807	NS	NS	NS	THUMPD3
chr1:151319405-151319512	-0.00116897	0.402597	0.910329	-0.00999604	0.383117	0.914738	0.311522	0.507576	0.845694	NS	NS	NS	RFX5
chr11:62695669-62695703	0.0991379	0.145022	0.648652	0.182232	0.207792	0.715565	0.311521	0.636364	0.905523	NS	NS	NS	n/a
chr17:78010863-78010898	0.0174506	0.281385	0.844512	0.0877998	0.268398	0.84017	0.311519	0.393939	0.828077	NS	NS	NS	TBC1D16,CCDC40
chr22:46502631-46502688	-0.327314	0.0497835	0.45535	0.191516	0.235931	0.792637	0.311514	0.138528	0.595347	NS	NS	NS	n/a
chr17:72984091-72984195	-0.000971778	0.54329	0.958592	-0.00594421	0.683983	1	0.311511	0.149351	0.618913	NS	NS	NS	CDR2L
chr19:740496-740550	0.102977	0.0367965	0.371307	-0.275127	0.0584416	0.481074	0.311511	0.410173	0.810066	NS	NS	NS	n/a
chr7:35077278-35077342	-0.000512707	0.242424	0.741093	-0.00459785	0.32684	0.830599	0.311508	0.458874	0.807945	NS	NS	NS	DPY19L1
chr10:14880281-14880387	-0.000543582	0.731602	1	-0.00672574	0.588745	0.943513	0.311507	0.204545	0.625774	NS	NS	NS	HSPA14,CDNF
chr7:90893980-90894058	-0.00651598	0.0692641	0.486013	-0.0345363	0.0735931	0.529092	0.311505	0.352814	0.766331	NS	NS	NS	FZD1
chr20:62176709-62176817	-0.391562	0.0194805	0.288477	-0.161271	0.324675	0.857261	0.311505	0.0616883	0.412837	NS	NS	NS	n/a
chr16:72981666-72981714	0.172123	0.372294	0.858196	0.0205131	0.900433	1	0.311498	0.376623	0.767464	NS	NS	NS	n/a
chr17:25676223-25676263	0.0387932	0.181818	0.711554	0.111361	0.108225	0.654044	0.311483	0.00108225	0.103242	UC_dmr	NS	NS	n/a
chr6:393052-393124	0.0632357	0.112554	0.61474	0.302551	0.017316	0.254364	0.311482	0.00865801	0.136554	UC_dmr	NS	NS	IRF4
chr22:48537296-48537344	0.117001	0.0649351	0.488972	-0.373094	0.0606061	0.551452	0.311481	0.0844156	0.474193	NS	NS	NS	n/a
chr11:118272344-118272467	0.00196819	0.285714	0.824377	0.0159354	0.287879	0.818883	0.31148	0.442641	0.82796	NS	NS	NS	ATP5MG
chr7:127841803-127841839	0.14973	0.307359	0.800586	0.146594	0.290043	0.798541	0.311478	0.380952	0.783486	NS	NS	NS	n/a
chr7:152457154-152457245	-0.000272373	0.78355	1	-0.00336192	0.74026	1	0.311475	0.739177	0.926349	NS	NS	NS	ACTR3B
chr10:63213136-63213183	0.170746	0.0627706	0.442876	0.320497	0.0865801	0.535458	0.311464	0.211039	0.628883	NS	NS	NS	TMEM26
chr5:176797999-176798030	-0.100655	0.597403	0.969715	-0.00610517	0.987013	1	0.311461	0.721861	0.915524	NS	NS	NS	n/a
chr1:236445272-236445310	0.0018729	0.608225	1	0.00280419	0.837662	1	0.311461	0.538961	0.863078	NS	NS	NS	ERO1B
chr17:79991680-79991720	0.090601	0.04329	0.466155	-0.337476	0.0497835	0.526505	0.311461	0.0584416	0.402076	NS	NS	NS	n/a
chr3:44771062-44771105	0.0547785	0.454545	0.941514	0.120627	0.357143	0.920818	0.311459	0.256494	0.694214	NS	NS	NS	ZNF501
chr9:114658961-114659045	-0.00223393	1	1	-0.00401067	0.900433	1	0.311455	0.0627706	0.374741	NS	NS	NS	UGCG
chr9:134717404-134717424	0.00742824	0.852814	1	0.0683234	0.525974	0.922549	0.311453	0.258658	0.679601	NS	NS	NS	n/a
chr20:44035179-44035236	0.00125557	0.575758	0.961822	0.0104328	0.575758	0.957699	0.311453	0.309524	0.768839	NS	NS	NS	DBNDD2
chr13:112238816-112238858	-0.013862	0.781385	1	0.0273548	0.863636	1	0.311451	0.850649	0.960621	NS	NS	NS	n/a
chr1:183907989-183908096	-0.0236058	0.248918	0.802059	0.112008	0.266234	0.833682	0.311448	0.665584	0.910711	NS	NS	NS	n/a
chr18:10032526-10032575	-0.00588009	0.181818	0.603823	-0.0405392	0.160173	0.636081	0.311448	0.270563	0.66961	NS	NS	NS	n/a
chr13:23345208-23345238	0.0710439	0.238095	0.714933	-0.216038	0.47619	0.895643	0.311443	0.761905	0.926188	NS	NS	NS	n/a
chr17:79360546-79360641	0.032841	0.222944	0.778048	0.0980726	0.177489	0.72717	0.311441	0.212121	0.682456	NS	NS	NS	LOC100130370
chr19:58662171-58662229	-0.00410143	0.22381	0.722671	-0.0263363	0.242857	0.752623	0.311439	0.3	0.735823	NS	NS	NS	n/a
chr8:104427456-104427552	-0.00248374	0.0887446	0.519686	-0.0203456	0.0995671	0.563908	0.311437	0.260823	0.686206	NS	NS	NS	DCAF13,SLC25A32
chr15:77906969-77906984	0.0052959	0.816017	1	0.0430651	0.549784	0.955199	0.311437	0.288961	0.740327	NS	NS	NS	n/a
chr1:227729791-227729836	0.161371	0.116883	0.640511	0.231003	0.0909091	0.597948	0.311433	0.0151515	0.216124	NS	NS	NS	n/a
chr17:48195028-48195107	-0.0165049	0.0606061	0.508533	-0.0966769	0.0606061	0.529149	0.311433	0.199134	0.673606	NS	NS	NS	n/a
chr6:36164268-36164369	-0.00191743	0.0627706	0.455822	-0.0176773	0.0454545	0.414439	0.31143	0.0746753	0.407856	NS	NS	NS	BRPF3
chr12:117536446-117536496	-0.00450447	0.471861	0.897757	-0.0246496	0.558442	0.958638	0.311426	0.910173	1	NS	NS	NS	TESC
chr8:124553658-124553732	4.83367e-05	1	1	0.00112475	0.95671	1	0.311425	0.603896	0.865002	NS	NS	NS	FBXO32
chr11:2923416-2923504	0.000123268	1	1	-0.00104731	0.952381	1	0.311419	0.746753	0.941222	NS	NS	NS	SLC22A18AS
chr5:2750719-2750758	0.32873	0.0021645	0.0930736	0.336902	0.047619	0.407219	0.311415	0.00649351	0.128684	UC_dmr	NS	NS	IRX2,C5orf38
chr14:96972255-96972283	-0.0974089	0.164502	0.632963	0.273468	0.162338	0.652763	0.311411	0.103896	0.445472	NS	NS	NS	n/a
chr1:1551319-1551369	-0.00694854	1	1	-0.0217564	1	1	0.311409	0.119048	0.544894	NS	NS	NS	MIB2
chr11:32456234-32456321	-0.0223851	0.030303	0.314172	-0.123073	0.030303	0.336912	0.311406	0.0324675	0.273073	NS	NS	NS	WT1,WT1-AS
chr9:138592078-138592119	0.0845582	0.34632	0.865504	-0.173178	0.203463	0.703021	0.3114	0.686147	0.918174	NS	NS	NS	SOHLH1,KCNT1
chr11:63685777-63685798	-0.0127102	0.930736	1	-0.166571	0.387446	0.889434	0.311399	0.334416	0.769406	NS	NS	NS	RCOR2
chr10:6131290-6131351	-0.000942621	0.575758	0.941562	-0.00381044	0.660173	0.982141	0.311393	0.612554	0.864864	NS	NS	NS	RBM17
chr12:49488627-49488670	-0.0066358	0.876623	1	-0.0271157	0.848485	1	0.311392	0.945887	1	NS	NS	NS	DHH
chr9:139327247-139327348	-0.0318387	0.285714	0.804601	0.0222701	0.824675	1	0.31139	0.021645	0.234382	NS	NS	NS	n/a
chr2:39347622-39347658	8.03483e-05	0.924242	1	0.00374514	0.469697	0.909592	0.311381	0.127706	0.528905	NS	NS	NS	n/a
chr12:108523253-108523336	0.00118625	0.878788	1	0.00771789	0.84632	1	0.311381	0.980519	1	NS	NS	NS	WSCD2
chr11:71934181-71934336	-0.00175235	0.329004	0.85847	-0.0132433	0.357143	0.873332	0.311381	0.417749	0.82796	NS	NS	NS	INPPL1
chr16:84178896-84178939	-5.00133e-05	1	1	0.00105295	1	1	0.311379	0.175325	0.599083	NS	NS	NS	HSDL1,DNAAF1
chr1:12040590-12040677	0.00026698	0.794372	1	0.00408459	0.69697	1	0.311377	0.915584	1	NS	NS	NS	MFN2
chr20:46414270-46414298	-0.000187915	0.978355	1	-0.00342316	0.885281	1	0.311371	0.768398	0.943885	NS	NS	NS	SULF2
chr15:89960172-89960224	0.0753993	0.926407	1	-0.0352371	0.841991	1	0.311367	0.643939	0.911263	NS	NS	NS	n/a
chr16:50875545-50875608	-0.0341506	0.363636	0.85773	-0.177198	0.21645	0.720019	0.311366	0.530303	0.826408	NS	NS	NS	n/a
chr3:171177933-171177966	0.00442716	0.181818	0.726788	0.0308834	0.181818	0.727434	0.311365	0.0162338	0.187354	UC_dmr	NS	NS	TNIK
chr16:87752439-87752475	0.0441723	0.212121	0.685606	-0.198601	0.158009	0.681431	0.311364	0.047619	0.330381	NS	NS	NS	n/a
chr18:28622540-28622607	0.361177	0.0021645	0.0678539	0.561893	0.0021645	0.0814246	0.311363	0.0021645	0.0658582	UC_dmr	dNME_dmr	dMML_dmr	DSC3
chr21:34775659-34775753	0.000677538	0.720779	1	0.00341136	0.796537	0.999668	0.311358	0.54329	0.819427	NS	NS	NS	IFNGR2
chr21:32929928-32929959	0.275944	0.0021645	0.0830382	0.486135	0.0021645	0.101491	0.311358	0.00108225	0.0777379	UC_dmr	dNME_dmr	dMML_dmr	n/a
chr7:143059856-143059904	-0.00012094	0.945887	1	-0.00079338	0.935065	1	0.311355	0.796537	0.946485	NS	NS	NS	ZYX,FAM131B
chr1:155265331-155265373	0.202594	0.0865801	0.571046	0.283727	0.140693	0.712559	0.311354	0.162338	0.61444	NS	NS	NS	n/a
chr5:126626445-126626530	-0.0006045	1	1	0.00065662	1	1	0.31135	0.430736	0.794534	NS	NS	NS	MEGF10
chr19:2282640-2282726	-0.00145881	1	1	-0.287382	0.0735931	0.510324	0.311345	0.0335498	0.301983	NS	NS	NS	PEAK3
chr17:71288188-71288297	-0.0239597	0.367965	0.880953	0.0828384	0.487013	0.926446	0.311344	0.918831	1	NS	NS	NS	n/a
chr16:88495344-88495352	-0.162413	0.300866	0.801396	0.162902	0.385281	0.876339	0.311341	0.409091	0.786979	NS	NS	NS	ZNF469
chr9:137882910-137882951	-0.166161	0.52381	0.92978	0.190899	0.571429	0.947574	0.31134	0.619048	0.883915	NS	NS	NS	n/a
chr1:24069696-24069805	0.000294653	0.593074	1	0.00150646	0.766234	1	0.31134	0.439394	0.828847	NS	NS	NS	ELOA
chr6:154831386-154831479	-0.0104535	0.454545	0.919524	-0.0612166	0.454545	0.906067	0.31134	0.835498	0.989087	NS	NS	NS	IPCEF1,CNKSR3
chr9:131709873-131710013	0.000519663	0.435065	0.882493	0.00687444	0.251082	0.768086	0.311339	0.0681818	0.393433	NS	NS	NS	DOLK
chr2:120005391-120005459	0.0492448	0.0735931	0.506991	-0.178983	0.127706	0.65247	0.311337	0.404762	0.813697	NS	NS	NS	n/a
chr10:112839197-112839241	0.117788	0.538961	0.922127	0.09325	0.753247	1	0.311337	0.893939	0.989056	NS	NS	NS	n/a
chr4:16227800-16227893	-0.000763112	0.545455	0.917511	-0.00627567	0.577922	0.937699	0.311336	0.764069	0.93412	NS	NS	NS	TAPT1,TAPT1-AS1
chr1:1093876-1093940	-0.222063	0.0822511	0.565114	-0.355804	0.0519481	0.505862	0.31133	0.030303	0.295516	NS	NS	NS	n/a
chr9:34522810-34522907	0.000430065	0.800866	1	0.00518693	0.670996	0.998297	0.311325	0.174242	0.611858	NS	NS	NS	ENHO
chr11:2324915-2324965	0.409721	0.0021645	0.104415	-0.204448	0.335498	0.85478	0.311324	0.00108225	0.0831197	UC_dmr	NS	NS	C11orf21,TSPAN32
chr1:229694569-229694721	-0.00219246	0.0670996	0.514251	-0.0190388	0.0670996	0.528665	0.311316	0.0909091	0.478424	NS	NS	NS	ABCB10
chr11:61659012-61659090	1.76733e-05	0.967532	1	-0.000703083	0.922078	1	0.311313	0.468615	0.831803	NS	NS	NS	FADS3
chr13:113863998-113864104	-0.000362268	0.867965	1	-0.000108053	1	1	0.311305	0.132035	0.518289	NS	NS	NS	PCID2,CUL4A
chr13:28674444-28674496	-0.00396932	0.132035	0.575536	-0.0189599	0.231602	0.71586	0.311304	0.442641	0.778888	NS	NS	NS	FLT3
chr11:507300-507389	-0.0017555	0.186147	0.660511	-0.0138658	0.251082	0.774203	0.311302	0.419913	0.82796	NS	NS	NS	RNH1
chr2:46525124-46525148	0.0062118	0.181818	0.672124	0.0445361	0.106061	0.605814	0.311301	0.154762	0.577888	NS	NS	NS	EPAS1
chr13:114876187-114876237	-0.0230124	0.0692641	0.414834	-0.0996437	0.0865801	0.49062	0.311295	0.190476	0.587922	NS	NS	NS	n/a
chr1:155178946-155179050	8.19983e-05	0.967532	1	0.00011783	0.978355	1	0.311294	0.872294	0.987739	NS	NS	NS	MTX1,THBS3
chr1:39874227-39874291	-0.00292935	0.181818	0.695333	-0.0252116	0.181818	0.725224	0.311294	0.142857	0.581715	NS	NS	NS	n/a
chr12:106642028-106642075	0.0134475	0.0995671	0.55463	0.0786429	0.0995671	0.557931	0.311292	0.135281	0.552751	NS	NS	NS	CKAP4
chr15:79724696-79724746	0.0647118	0.101732	0.577543	0.208769	0.0887446	0.56889	0.31129	0.101732	0.492183	NS	NS	NS	MINAR1
chr3:18485207-18485310	-0.00290122	0.80303	1	-0.0146536	0.800866	1	0.31128	0.849567	0.983755	NS	NS	NS	n/a
chr16:88496741-88496806	-0.00900253	0.321429	0.816762	-0.0410531	0.25	0.763796	0.311275	0.464286	0.794112	NS	NS	NS	n/a
chr5:176237766-176237814	-0.026436	0.688312	1	-0.0502477	0.755411	1	0.311274	0.414502	0.788607	NS	NS	NS	UNC5A
chr3:185542634-185542780	-0.00254147	0.454545	0.941514	-0.0191591	0.454545	0.920818	0.311269	0.519481	0.849013	NS	NS	NS	IGF2BP2
chr15:93426483-93426509	0.00150552	0.181818	0.727509	0.0136058	0.181818	0.724682	0.311268	0.0779221	0.435147	NS	NS	NS	CHASERR
chr1:6302193-6302224	0.00981098	0.582251	0.993496	0.0418374	0.599567	0.997226	0.311266	0.172078	0.62578	NS	NS	NS	n/a
chr20:32710351-32710386	0.0439417	0.78355	1	0.0578839	0.642857	0.990763	0.311264	0.781385	0.945139	NS	NS	NS	n/a
chr1:25256227-25256269	0.00527553	0.15368	0.695333	0.0387621	0.101732	0.633387	0.311255	0.111472	0.530018	NS	NS	NS	n/a
chr11:428739-428793	-0.285382	0.0151515	0.226768	0.464318	0.012987	0.243635	0.311255	0.0292208	0.264437	NS	NS	NS	n/a
chr6:108196757-108196785	0.0174899	0.545455	0.997485	-0.0376608	0.670996	1	0.311252	0.414502	0.817503	NS	NS	NS	n/a
chr3:5229482-5229565	-0.000799087	1	1	-0.00248954	0.978355	1	0.311252	0.0627706	0.37721	NS	NS	NS	EDEM1
chr11:69589966-69590005	0.109015	0.285714	0.824377	0.218247	0.220779	0.736814	0.311247	0.41342	0.82796	NS	NS	NS	FGF4
chr2:172779149-172779246	-0.000917812	0.80303	1	-0.00194409	0.848485	1	0.311245	0.320346	0.7444	NS	NS	NS	HAT1
chr10:111985600-111985743	-0.0017522	0.41342	0.859202	-0.0127577	0.417749	0.860842	0.311245	0.392857	0.781931	NS	NS	NS	n/a
chr9:110251351-110251391	0.00938028	0.305195	0.822326	0.0644665	0.205628	0.706726	0.311244	0.544372	0.847321	NS	NS	NS	KLF4
chr6:116783000-116783125	-0.0230977	0.816017	1	-0.177707	0.132035	0.655072	0.311236	0.348485	0.78676	NS	NS	NS	CALHM6
chr1:53793601-53793672	-0.00150132	0.160173	0.695333	-0.00924519	0.19697	0.739371	0.311231	0.91342	1	NS	NS	NS	LRP8
chr8:42995949-42995991	0.00049116	0.848485	1	0.00554444	0.69697	1	0.311227	0.454545	0.811554	NS	NS	NS	HGSNAT
chr1:6675268-6675369	-0.00183949	0.181818	0.695333	-0.0157272	0.17316	0.725224	0.311224	0.312771	0.757447	NS	NS	NS	PHF13
chr13:107570533-107570581	0.0295818	0.30303	0.794421	0.113228	0.294372	0.8002	0.311223	0.305195	0.690309	NS	NS	NS	n/a
chr8:4850304-4850327	0.016064	0.30303	0.823493	0.0906539	0.30303	0.832947	0.311223	0.183983	0.607171	NS	NS	NS	n/a
chr12:124779938-124779964	0.00372771	0.88961	1	0.0212662	0.88961	1	0.311218	0.818182	0.96642	NS	NS	NS	n/a
chr13:110438432-110438502	-0.0108057	0.454545	0.860056	-0.0612166	0.454545	0.887408	0.311209	0.566017	0.840397	NS	NS	NS	IRS2
chr12:48398474-48398524	0.00845863	0.878788	1	0.00862622	0.857143	1	0.311208	0.729437	0.927208	NS	NS	NS	COL2A1
chr19:41103218-41103262	-0.00842577	0.575758	0.954969	-0.0434797	0.588745	0.959436	0.311207	0.818182	0.966871	NS	NS	NS	n/a
chr2:97535483-97535528	0.00406669	0.181818	0.672124	0.0312144	0.106061	0.605814	0.311202	0.0313853	0.281745	NS	NS	NS	SEMA4C
chr2:14775624-14775731	0.126984	0.025974	0.327945	0.326064	0.034632	0.39467	0.3112	0.04329	0.324675	NS	NS	NS	n/a
chr1:249132455-249132568	-0.000387357	0.988095	1	-0.00548512	0.880952	1	0.311193	0.678571	0.915626	NS	NS	NS	ZNF672
chr16:50100025-50100113	-0.000112628	0.900433	1	-0.00151446	0.896104	1	0.311193	0.530303	0.826408	NS	NS	NS	HEATR3
chr10:105557785-105557822	0.0149715	0.603896	0.9653	-0.0508839	0.683983	0.996214	0.311191	0.703463	0.905104	NS	NS	NS	n/a
chr8:55014569-55014604	0.00101381	0.575758	0.940324	0.00835086	0.575758	0.939232	0.31119	0.0941558	0.466987	NS	NS	NS	LYPLA1
chr4:52709588-52709655	-0.00224281	0.227273	0.679291	-0.0182123	0.227273	0.695268	0.311188	0.262987	0.64499	NS	NS	NS	DCUN1D4
chr15:49447970-49448061	-0.00149085	0.227273	0.807527	-0.0133887	0.227273	0.778366	0.311187	0.309524	0.751108	NS	NS	NS	COPS2,GALK2,NDUFAF4P1
chr11:120082103-120082148	0.00207266	0.424242	0.88087	0.0152724	0.316017	0.839214	0.311178	0.307359	0.74504	NS	NS	NS	OAF
chr7:41176325-41176388	0.0367793	0.127706	0.627788	-0.114293	0.261905	0.771978	0.311173	0.517316	0.83551	NS	NS	NS	n/a
chr17:36762220-36762278	0.0002098	0.809524	1	0.00346278	0.655844	1	0.311173	0.0551948	0.393845	NS	NS	NS	SRCIN1
chr12:125036401-125036460	-0.210019	0.116883	0.603917	-0.304279	0.0627706	0.438369	0.311172	0.477273	0.823186	NS	NS	NS	n/a
chr6:149641324-149641373	0.249213	0.0021645	0.0917871	-0.394795	0.0021645	0.115827	0.311166	0.0151515	0.181133	UC_dmr	dNME_dmr	dMML_dmr	n/a
chr2:96780804-96780897	-0.234575	0.277056	0.814803	0.100457	0.400433	0.901387	0.311156	0.652597	0.903669	NS	NS	NS	ADRA2B
chr6:125684638-125684728	-0.00952682	0.354978	0.919524	-0.0545913	0.296537	0.859382	0.311151	0.675325	0.917927	NS	NS	NS	n/a
chr16:54962977-54963016	-0.0111474	0.0800866	0.494336	-0.0722356	0.0454545	0.445426	0.31115	0.244589	0.655289	NS	NS	NS	CRNDE
chr11:14380173-14380279	0.000114253	0.978355	1	0.00152103	0.950216	1	0.311146	0.702381	0.930715	NS	NS	NS	n/a
chr1:9790554-9790609	-0.382831	0.119048	0.641702	0.236932	0.321429	0.875682	0.311143	0.380952	0.806549	NS	NS	NS	n/a
chr7:56119056-56119231	-0.000468523	0.588745	0.960696	-0.00364279	0.642857	0.984154	0.311139	0.458874	0.807945	NS	NS	NS	CCT6A
chr2:7005468-7005559	-0.002358	0.181818	0.672124	-0.0200395	0.181818	0.688809	0.311137	0.162338	0.58986	NS	NS	NS	CMPK2
chr15:68724430-68724486	-0.00532162	0.190476	0.741893	-0.0355451	0.0757576	0.526199	0.311137	0.474026	0.849987	NS	NS	NS	ITGA11
chr3:176915477-176915628	-0.00188814	0.0281385	0.332419	-0.0177076	0.0281385	0.353775	0.311136	0.246753	0.683889	NS	NS	NS	TBL1XR1
chr2:25097064-25097119	-0.071331	0.17619	0.672124	0.17901	0.214286	0.734156	0.311132	0.228571	0.657073	NS	NS	NS	n/a
chr8:22549756-22549857	0.0296903	0.0021645	0.0971771	0.15136	0.0021645	0.126068	0.311129	0.0021645	0.078395	UC_dmr	dNME_dmr	NS	EGR3
chr1:234614471-234614516	-0.00022312	0.95671	1	-0.00352011	0.787879	1	0.311127	0.988095	1	NS	NS	NS	TARBP1
chr2:71204036-71204080	0.358222	0.004329	0.159945	0.447965	0.017316	0.283353	0.311127	0.004329	0.123535	UC_dmr	NS	NS	ANKRD53
chr13:45885924-45885961	0.0316683	0.878788	1	0.0320836	0.878788	1	0.311122	0.741342	0.916825	NS	NS	NS	n/a
chr9:117012759-117012851	-0.0440037	0.593074	0.97144	0.0357382	0.835498	1	0.311105	0.651515	0.901428	NS	NS	NS	n/a
chr19:13076324-13076495	-0.00188752	0.181818	0.657363	-0.0169043	0.175325	0.682547	0.311103	0.570346	0.859921	NS	NS	NS	DAND5
chr9:101706132-101706178	0.020924	0.461039	0.885797	0.0771182	0.454545	0.886818	0.311101	0.30303	0.719021	NS	NS	NS	COL15A1
chr10:131770816-131770863	0.0290654	0.694805	1	0.0491599	0.74026	1	0.311098	0.989177	1	NS	NS	NS	n/a
chr13:111767209-111767279	0.0121049	0.0454545	0.354963	0.0755796	0.0367965	0.361424	0.311091	0.0606061	0.333183	NS	NS	NS	ARHGEF7
chr19:12799867-12799898	-0.334201	0.00865801	0.223356	0.421043	0.0238095	0.356444	0.311085	0.00865801	0.166403	UC_dmr	NS	NS	n/a
chr20:43243243-43243262	-0.00554935	0.958874	1	0.12016	0.396104	0.888662	0.311082	0.231602	0.697209	NS	NS	NS	n/a
chr18:19750640-19750688	0.0198083	0.575758	0.943185	0.0724192	0.575758	0.962972	0.311078	0.448052	0.784732	NS	NS	NS	GATA6-AS1,GATA6
chr15:84034403-84034463	-0.00156545	0.209957	0.775554	-0.0133293	0.209957	0.755599	0.311075	0.477273	0.852286	NS	NS	NS	n/a
chr10:57390896-57390980	0.153572	0.034632	0.357864	0.256219	0.034632	0.372614	0.311074	0.0811688	0.431971	NS	NS	NS	n/a
chr22:38808821-38808857	0.0139028	0.943723	1	0.0187644	0.937229	1	0.311068	0.901515	0.993597	NS	NS	NS	n/a
chr11:35965623-35965712	-0.0016835	0.194805	0.680885	-0.0132403	0.218615	0.734208	0.311064	0.608225	0.891341	NS	NS	NS	LDLRAD3
chr1:27614279-27614351	-0.013673	0.445887	0.910329	-0.00834666	0.909091	1	0.311062	0.34632	0.780425	NS	NS	NS	n/a
chr12:66524411-66524523	-0.00139676	0.248918	0.770319	-0.0133599	0.194805	0.692036	0.311061	0.0952381	0.463105	NS	NS	NS	n/a
chr8:86376425-86376494	0.00072533	0.414286	0.868776	0.00749812	0.371429	0.886868	0.311061	0.128571	0.530665	NS	NS	NS	CA2
chr4:129733831-129733921	-0.00234262	0.272727	0.736528	-0.0186946	0.272727	0.754726	0.31106	0.307359	0.693882	NS	NS	NS	n/a
chr1:1027596-1027641	-0.0388352	0.192641	0.712763	0.142603	0.218615	0.773242	0.31106	0.279221	0.727313	NS	NS	NS	n/a
chr13:28498987-28499033	0.136004	0.04329	0.34414	0.283321	0.047619	0.395632	0.31105	0.0692641	0.361876	NS	NS	NS	n/a
chr1:23504146-23504215	-0.00303926	0.181818	0.695333	-0.0241991	0.106061	0.638301	0.311045	0.178571	0.631375	NS	NS	NS	LUZP1
chr19:19572724-19572809	-0.587207	0.0151515	0.234943	-0.204502	0.00649351	0.227877	0.311044	0.0151515	0.205852	NS	NS	NS	n/a
chr2:198175283-198175366	0.000489956	0.563492	0.978175	0.00466413	0.563492	0.971274	0.311034	0.420635	0.82517	NS	NS	NS	ANKRD44
chr5:125759156-125759222	0.000250242	1	1	0.00537419	0.772727	1	0.311032	0.892857	0.99283	NS	NS	NS	n/a
chr9:32572960-32573041	0.00144729	0.181818	0.659489	0.0102029	0.181818	0.669339	0.311031	0.021645	0.234382	NS	NS	NS	NDUFB6
chr16:88529277-88529321	-0.322782	0.0281385	0.306486	-0.0584935	0.640693	0.971071	0.311025	0.04329	0.317529	NS	NS	NS	n/a
chr7:73728369-73728385	-0.164051	0.205628	0.700834	0.262045	0.253247	0.76458	0.311022	0.334416	0.754986	NS	NS	NS	n/a
chr12:57916161-57916225	0.00102528	0.0833333	0.518164	0.0102558	0.047619	0.396012	0.311015	0.0238095	0.219748	NS	NS	NS	DDIT3,MBD6
chr6:1904800-1904861	-0.222805	0.270563	0.827758	-0.17706	0.37013	0.906067	0.311015	0.156926	0.589786	NS	NS	NS	n/a
chr13:33590083-33590197	0.0243965	0.140693	0.594514	0.107152	0.192641	0.664175	0.311014	0.25974	0.653284	NS	NS	NS	KL
chr22:35711878-35711941	0.150731	0.0021645	0.175878	-0.401809	0.004329	0.229175	0.311013	0.146104	0.599867	NS	NS	NS	n/a
chr5:141023271-141023307	0.0245636	0.495671	0.896535	-0.0825197	0.584416	0.950666	0.311009	0.878788	0.985852	NS	NS	NS	n/a
chr2:193059994-193060033	0.0406257	0.0194805	0.27852	0.147475	0.0367965	0.41067	0.311008	0.199134	0.626029	NS	NS	NS	TMEFF2
chr17:1927437-1927469	0.00413278	0.0844156	0.59518	0.0317605	0.0822511	0.600542	0.311006	0.107143	0.535488	NS	NS	NS	RTN4RL1
chr13:53024705-53024791	-0.000932832	0.575758	0.947449	-0.00866234	0.575758	0.95099	0.310997	0.457792	0.778888	NS	NS	NS	VPS36
chr17:78389266-78389387	0.00125294	0.813853	1	0.00898807	0.779221	1	0.310997	0.741342	0.942863	NS	NS	NS	ENDOV,RNF213-AS1
chr17:2296295-2296386	-4.85167e-05	0.924242	1	0.00424615	0.623377	0.999174	0.310991	0.699134	0.925968	NS	NS	NS	n/a
chr17:73892590-73892639	-2.20433e-05	1	1	0.000501775	1	1	0.310988	0.536797	0.868232	NS	NS	NS	TRIM65
chr10:12203320-12203370	-0.00385347	0.753968	1	0.00413924	0.97619	1	0.310986	0.960317	1	NS	NS	NS	n/a
chr9:93923284-93923321	-0.120702	0.0411255	0.37944	0.364123	0.04329	0.400839	0.310975	0.047619	0.340437	NS	NS	NS	n/a
chr2:42721211-42721249	-0.00563297	0.316017	0.852263	-0.0338568	0.264069	0.791869	0.310973	0.320346	0.7444	NS	NS	NS	KCNG3,MTA3
chr5:131892515-131892579	-0.00487808	0.0606061	0.400351	-0.0362122	0.0606061	0.426959	0.310971	0.109307	0.466064	NS	NS	NS	RAD50
chr4:170947086-170947136	0.0809176	0.652381	0.981615	0.0890891	0.604762	0.952128	0.310962	0.790476	0.944745	NS	NS	NS	MFAP3L
chr12:93322858-93322996	-0.000284228	0.694805	1	-0.00242325	0.705628	1	0.310961	0.428571	0.816202	NS	NS	NS	EEA1
chr4:77342245-77342329	0.16008	0.339827	0.817531	0.121769	0.335498	0.814405	0.31095	0.383117	0.752424	NS	NS	NS	n/a
chr5:109025331-109025429	-0.000630695	0.664502	1	-0.005124	0.718615	1	0.310943	0.931818	1	NS	NS	NS	MAN2A1
chr20:3052740-3052781	0.0161644	0.954545	1	0.0448365	0.954545	1	0.310942	0.590909	0.869498	NS	NS	NS	OXT
chr14:102002023-102002052	-0.13813	0.415584	0.884681	-0.506735	0.0194805	0.269363	0.310937	0.21645	0.616919	NS	NS	NS	n/a
chr2:200776265-200776315	-0.000858518	0.727273	1	-0.0053934	0.772727	1	0.310934	0.944805	1	NS	NS	NS	C2orf69
chr4:926274-926355	-7.6495e-05	1	1	-0.00362268	0.599567	0.948021	0.310924	0.623377	0.867007	NS	NS	NS	GAK,TMEM175
chr4:48343557-48343649	0.00250476	0.30303	0.781713	0.0197748	0.194805	0.662923	0.310921	0.1829	0.560802	NS	NS	NS	SLAIN2
chr22:43410786-43410884	-0.000337445	0.891775	1	-0.00242948	0.91342	1	0.310919	0.546537	0.854407	NS	NS	NS	PACSIN2
chr21:44037731-44037772	-0.248761	0.0606061	0.361495	0.358811	0.123377	0.536752	0.310912	0.220779	0.613963	NS	NS	NS	n/a
chr9:129677614-129677694	-0.000600435	0.727273	1	-0.00379316	0.781385	1	0.310911	0.555195	0.852474	NS	NS	NS	RALGPS1
chr16:88460822-88460878	-0.0710029	0.125541	0.58796	0.221739	0.142857	0.66101	0.310904	0.443723	0.79186	NS	NS	NS	n/a
chr22:21311758-21311819	-0.00140238	0.746753	1	-0.0107405	0.701299	1	0.310904	0.911255	0.996534	NS	NS	NS	n/a
chr16:29899988-29900012	-0.127666	0.307359	0.804547	0.195816	0.354978	0.860218	0.310894	0.409091	0.786979	NS	NS	NS	n/a
chr1:208132993-208133037	-0.00672458	0.424242	0.910329	-0.0376544	0.181818	0.725224	0.310892	0.288961	0.735838	NS	NS	NS	n/a
chr3:180308459-180308507	0.0885218	0.0952381	0.623062	-0.249642	0.0974026	0.634456	0.310889	0.5	0.84068	NS	NS	NS	n/a
chr1:33625444-33625490	-0.0160723	0.318182	0.881921	0.0867199	0.300866	0.860144	0.310887	0.599567	0.883451	NS	NS	NS	n/a
chr6:160183373-160183454	0.000555114	0.848485	1	0.00595431	0.848485	1	0.310886	0.400433	0.812617	NS	NS	NS	ACAT2,SOD2-OT1
chr4:6676057-6676198	-0.000154683	0.892857	1	-0.00237195	0.946429	1	0.310885	0.428571	0.777328	NS	NS	NS	LOC93622
chr3:155588755-155588839	-0.00233633	0.181818	0.726788	-0.019722	0.140693	0.727434	0.31088	0.308442	0.742231	NS	NS	NS	GMPS
chr1:2751988-2752013	-0.159313	0.166667	0.695333	0.245393	0.19697	0.739371	0.310876	0.251082	0.70143	NS	NS	NS	n/a
chr2:25896450-25896562	-0.00232839	0.251082	0.780947	-0.0150363	0.253247	0.77905	0.310876	0.496753	0.837868	NS	NS	NS	DTNB
chr9:139077172-139077210	0.329225	0.0021645	0.108771	-0.586496	0.0021645	0.116703	0.310875	0.0021645	0.0882162	UC_dmr	dNME_dmr	dMML_dmr	n/a
chr19:47524255-47524300	0.00974607	0.878788	1	0.0389392	0.878788	1	0.310875	0.928571	1	NS	NS	NS	NPAS1
chr19:18654415-18654464	-0.0219599	0.727273	1	-0.0838171	0.727273	1	0.310869	0.580087	0.865437	NS	NS	NS	FKBP8
chr3:52188706-52188728	-0.00224892	0.727273	1	-0.0131728	0.705628	1	0.310869	0.926407	1	NS	NS	NS	POC1A
chr15:67834793-67834886	-0.000247448	0.84632	1	-0.00151556	0.829004	1	0.310869	0.243506	0.684264	NS	NS	NS	MAP2K5
chr22:29999649-29999698	-0.00150814	0.181818	0.669413	-0.0143316	0.181818	0.735269	0.310868	0.166667	0.618188	NS	NS	NS	NF2
chr17:46702650-46702693	-0.00062856	0.952381	1	-0.00343269	0.930736	1	0.310867	0.411255	0.841017	NS	NS	NS	HOXB9
chr19:8070351-8070457	-0.000191147	0.891775	1	-0.00076772	0.945887	1	0.310865	0.955628	1	NS	NS	NS	ELAVL1
chr1:155057274-155057324	0.00139319	0.69697	1	-0.00356811	1	1	0.310862	0.349567	0.78386	NS	NS	NS	n/a
chr2:233736033-233736101	-0.494611	0.0021645	0.115112	0.321395	0.0800866	0.545303	0.31083	0.00649351	0.144254	UC_dmr	NS	NS	SNORC
chr12:132101858-132101889	-0.140935	0.220779	0.734422	0.266526	0.203463	0.706269	0.310829	0.251082	0.695202	NS	NS	NS	n/a
chr20:32245776-32245804	0.0210269	0.612554	0.979636	-0.0607475	0.690476	1	0.310828	0.373377	0.815588	NS	NS	NS	n/a
chr14:105267864-105267914	0.182158	0.335498	0.843768	-0.221326	0.296537	0.819586	0.310826	0.573593	0.86014	NS	NS	NS	ZBTB42
chr12:122242390-122242449	3.415e-06	1	1	-0.00165825	0.833333	1	0.310824	0.714286	0.921893	NS	NS	NS	LINC01089,SETD1B
chr20:30449387-30449471	-0.00220312	0.140693	0.648491	-0.0181406	0.15368	0.688295	0.310823	0.307359	0.768839	NS	NS	NS	n/a
chr8:22462332-22462467	-0.000253863	0.80303	1	-0.00058111	0.948052	1	0.310819	0.286797	0.7139	NS	NS	NS	CCAR2
chr3:138553913-138554010	-0.00272446	0.181818	0.726788	-0.0214204	0.138528	0.727434	0.310818	0.391775	0.801592	NS	NS	NS	n/a
chr7:44364436-44364476	0.0334177	0.809524	1	0.0920234	0.664502	0.998205	0.310818	0.0670996	0.408965	NS	NS	NS	CAMK2B
chr1:11986025-11986083	0.00225733	0.727273	1	0.0153553	0.683983	1	0.310817	0.936147	1	NS	NS	NS	KIAA2013
chr3:23906957-23907006	0.146045	0.279221	0.888179	-0.0925339	0.365801	0.920818	0.310813	0.861472	0.986386	NS	NS	NS	n/a
chr6:13328967-13329095	0.000560195	0.562771	1	0.00462077	0.601732	1	0.31081	0.400433	0.812617	NS	NS	NS	TBC1D7
chr6:15662816-15662847	-0.00232583	0.454545	0.919524	-0.0139314	0.5	0.935289	0.310799	0.472944	0.820106	NS	NS	NS	DTNBP1
chr1:40367469-40367512	0.00394627	0.181818	0.695333	0.0304391	0.181818	0.725224	0.310793	0.0649351	0.415107	NS	NS	NS	MYCL
chr2:163091774-163091829	-0.0128429	0.906926	1	0.0298469	0.900433	1	0.310792	0.662338	0.907418	NS	NS	NS	n/a
chr3:184053627-184053719	0.000138013	0.805195	1	0.00165277	0.718615	1	0.310791	0.536797	0.856477	NS	NS	NS	FAM131A
chr10:134902055-134902100	0.129321	0.00649351	0.174096	0.373117	0.00649351	0.195199	0.310785	0.00865801	0.15392	UC_dmr	dNME_dmr	dMML_dmr	n/a
chr12:122460034-122460123	0.000414062	0.694805	1	0.00374826	0.668831	1	0.310782	0.313853	0.748003	NS	NS	NS	BCL7A
chr7:150812523-150812588	-0.000530063	0.525974	0.921282	-0.00415178	0.5671	0.943563	0.310782	0.453463	0.807945	NS	NS	NS	n/a
chr8:144643206-144643241	-0.0199129	0.393939	0.868776	0.149463	0.166667	0.683801	0.310781	0.0151515	0.188737	UC_dmr	NS	NS	n/a
chr16:56672135-56672184	0.0521562	0.0281385	0.306486	0.258056	0.0194805	0.308183	0.31076	0.0162338	0.194742	UC_dmr	NS	NS	n/a
chr9:138135822-138135872	-0.196293	0.188312	0.67082	-0.249888	0.285714	0.808119	0.310758	0.266234	0.687295	NS	NS	NS	n/a
chr1:201618777-201618798	0.0685617	0.703463	1	-0.036691	0.852814	1	0.310751	0.988095	1	NS	NS	NS	NAV1
chr19:14606813-14606912	-0.00459152	0.378788	0.875945	-0.0163974	0.575758	0.954421	0.310751	0.748918	0.937147	NS	NS	NS	GIPC1
chr16:71945743-71945829	-0.0168722	0.666667	1	0.0623464	0.590909	0.943798	0.31075	0.669913	0.889268	NS	NS	NS	n/a
chr18:18821449-18821485	0.0696192	0.162338	0.600853	0.209299	0.166667	0.644147	0.31075	0.555195	0.828189	NS	NS	NS	GREB1L
chr13:32605727-32605790	-0.0044584	0.378788	0.860056	-0.0248236	0.445887	0.887408	0.310748	0.709957	0.905892	NS	NS	NS	FRY
chr1:153916726-153916828	-0.393233	0.00649351	0.228156	0.215487	0.186147	0.726719	0.310747	0.0692641	0.428174	NS	NS	NS	n/a
chr22:50893456-50893486	0.11807	0.876623	1	0.207902	0.145022	0.717713	0.310746	0.135281	0.584992	NS	NS	NS	n/a
chr12:49371737-49371800	-0.00827639	0.651515	1	-0.0440218	0.651515	1	0.310745	0.751082	0.937508	NS	NS	NS	WNT1
chr12:133161147-133161185	-0.062658	0.435065	0.883745	0.120495	0.495671	0.916472	0.310743	0.895022	1	NS	NS	NS	n/a
chr3:124449205-124449269	-0.00194036	0.133333	0.712747	-0.0140687	0.138095	0.727434	0.310738	0.352381	0.772757	NS	NS	NS	UMPS
chr18:11689598-11689639	0.00298433	0.424242	0.850321	0.0203378	0.32684	0.830751	0.310738	0.562771	0.831694	NS	NS	NS	GNAL
chr3:32022559-32022604	-0.00558952	0.181818	0.726788	-0.0404306	0.0151515	0.25638	0.310726	0.160173	0.600283	NS	NS	NS	ZNF860,OSBPL10
chr5:38193373-38193453	-0.00176442	0.469697	0.871693	-0.0157598	0.320346	0.826338	0.310724	0.307359	0.719434	NS	NS	NS	n/a
chr7:111846725-111846805	-0.00158809	0.181818	0.666705	-0.0144597	0.179654	0.69098	0.310724	0.0974026	0.476816	NS	NS	NS	DOCK4,ZNF277
chr6:139695562-139695655	0.000726421	0.651515	1	0.00209417	0.69697	1	0.310723	0.547619	0.85858	NS	NS	NS	CITED2
chr2:23608128-23608169	0.0177485	0.0367965	0.384392	0.0996755	0.0367965	0.41067	0.310722	0.235931	0.662229	NS	NS	NS	KLHL29
chr4:42401190-42401202	-0.0429471	0.426407	0.846525	-0.236062	0.168831	0.638581	0.31072	0.149351	0.517783	NS	NS	NS	SHISA3
chr22:25960905-25961012	-0.00136273	0.0367965	0.405574	-0.0116581	0.0367965	0.465823	0.31072	0.112554	0.539457	NS	NS	NS	GRK3
chr14:96001580-96001707	-0.00185331	0.0562771	0.40915	-0.0105787	0.127706	0.607307	0.310716	0.254329	0.666404	NS	NS	NS	SNHG10,GLRX5
chr17:47337742-47337831	9.82417e-05	0.891775	1	0.00128298	0.880952	1	0.310715	0.504329	0.857275	NS	NS	NS	n/a
chr19:572548-572694	-0.000639385	0.348485	0.854261	-0.0063875	0.329004	0.84473	0.310711	0.307359	0.738617	NS	NS	NS	BSG
chr2:238601261-238601339	-0.000311717	0.727273	1	-0.00230742	0.813853	1	0.310711	0.536797	0.853912	NS	NS	NS	n/a
chr7:86689122-86689158	-0.00191428	0.272727	0.774206	-0.012932	0.261905	0.771978	0.310709	0.285714	0.727669	NS	NS	NS	ELAPOR2
chr11:118972182-118972372	-0.000773227	0.748918	1	-0.00430274	0.796537	1	0.310709	0.443723	0.82796	NS	NS	NS	DPAGT1
chr17:37856712-37856810	0.0151746	0.437229	0.880953	0.0522523	0.517316	0.948302	0.310696	0.854978	0.986672	NS	NS	NS	n/a
chr8:86375877-86375957	0.000659745	0.80303	1	0.00572316	0.80303	1	0.310695	0.590909	0.860121	NS	NS	NS	CA2
chr11:32457369-32457407	-0.180539	0.030303	0.314172	-0.252094	0.030303	0.336912	0.310692	0.0725108	0.407751	NS	NS	NS	WT1,WT1-AS
chr5:177631499-177631548	0.00946056	0.181818	0.624983	0.0515441	0.181818	0.653055	0.310687	0.0584416	0.349117	NS	NS	NS	HNRNPAB
chr11:72295578-72295635	0.000608645	0.943723	1	-0.00657347	0.878788	1	0.310686	0.655844	0.913643	NS	NS	NS	n/a
chr1:47904040-47904069	0.0012294	0.863636	1	0.00982756	0.80303	1	0.310684	0.943723	1	NS	NS	NS	n/a
chr9:127905585-127905684	-0.000534332	0.636364	0.999641	-0.00240375	0.800866	1	0.310683	0.141775	0.560173	NS	NS	NS	SCAI
chr8:8750683-8750757	-0.000552642	0.106061	0.563651	-0.0053029	0.123377	0.612619	0.310683	0.299784	0.726054	NS	NS	NS	MFHAS1
chr10:101190712-101190828	-0.000728722	0.595238	0.957943	-0.0073652	0.534632	0.911263	0.310682	0.190476	0.609131	NS	NS	NS	GOT1
chr17:48559679-48559726	0.0169173	0.616883	1	-0.0291566	0.796537	1	0.310679	0.935065	1	NS	NS	NS	n/a
chr1:9970688-9970804	-0.00166418	0.305195	0.86576	-0.0123379	0.264069	0.829077	0.310677	0.658009	0.907706	NS	NS	NS	CTNNBIP1
chr1:228353783-228353916	-0.0016959	0.151515	0.695333	-0.0146144	0.158009	0.725224	0.310671	0.327922	0.766247	NS	NS	NS	IBA57
chr3:126702052-126702102	0.00155866	0.445887	0.941514	0.0109173	0.564935	0.981966	0.310664	0.792208	0.961372	NS	NS	NS	n/a
chr1:150521461-150521510	-0.000288324	0.924242	1	-0.0012813	0.924242	1	0.310661	0.844156	0.978484	NS	NS	NS	ADAMTSL4
chr17:7211268-7211348	-0.000207467	0.924242	1	7.49617e-05	1	1	0.310658	0.753247	0.946988	NS	NS	NS	EIF5A
chr22:19862538-19862578	0.0325505	0.640693	1	-0.00455027	0.987013	1	0.310656	0.164502	0.614728	NS	NS	NS	n/a
chr19:18119524-18119552	-0.0790261	0.58658	0.962058	-0.24239	0.199134	0.702521	0.310654	0.12987	0.533514	NS	NS	NS	n/a
chr11:112832009-112832090	-0.00306014	0.391775	0.88087	-0.021139	0.402597	0.889434	0.310653	0.664502	0.916733	NS	NS	NS	NCAM1
chr8:11660061-11660169	-0.00127598	0.348485	0.858759	-0.00985267	0.380952	0.886868	0.310651	0.608225	0.866882	NS	NS	NS	n/a
chr18:12038438-12038543	-0.0402159	0.0692641	0.39155	-0.137598	0.0974026	0.500064	0.31065	0.21645	0.610962	NS	NS	NS	n/a
chr6:37664156-37664220	0.00379083	0.204762	0.732406	0.0335403	0.12381	0.636755	0.310648	0.485714	0.828571	NS	NS	NS	MDGA1
chr14:53418112-53418149	-0.000507417	0.761905	1	-0.00309594	0.805195	1	0.310647	0.830087	0.973919	NS	NS	NS	FERMT2
chr7:608519-608567	-0.0550805	0.372294	0.873953	0.241657	0.177489	0.69098	0.310645	0.172078	0.609204	NS	NS	NS	n/a
chr20:21487047-21487130	0.0361327	0.0519481	0.471832	0.174891	0.0519481	0.483367	0.310645	0.0443723	0.359943	NS	NS	NS	n/a
chr1:180200398-180200443	0.00532906	0.424242	0.910329	0.0334299	0.305195	0.860144	0.310642	0.748918	0.934631	NS	NS	NS	LHX4
chr19:36427203-36427282	0.0569603	0.145022	0.639068	0.161732	0.145022	0.662301	0.310642	0.12987	0.533514	NS	NS	NS	LRFN3
chr2:9519889-9519919	0.0471614	0.255411	0.786398	-0.251712	0.103896	0.603767	0.310642	0.0519481	0.355434	NS	NS	NS	n/a
chr5:141736265-141736413	0.00637543	0.954545	1	0.0315294	0.954545	1	0.310636	0.616883	0.863673	NS	NS	NS	n/a
chr12:64798317-64798424	-0.000115948	0.848485	1	-0.000509068	0.930736	1	0.310636	0.471861	0.822307	NS	NS	NS	XPOT
chr7:148768920-148768960	-0.186603	0.155844	0.666705	0.0144256	0.930736	1	0.310635	0.0725108	0.419214	NS	NS	NS	n/a
chr18:77547414-77547437	-0.106984	0.251082	0.708716	0.240102	0.251082	0.741114	0.310634	0.166667	0.569032	NS	NS	NS	n/a
chr17:62775221-62775245	0.0760374	0.623377	1	0.0155902	0.945887	1	0.31063	0.850649	0.985262	NS	NS	NS	n/a
chr20:37434446-37434547	0.00205335	0.181818	0.681084	0.0177679	0.181818	0.699146	0.310619	0.0422078	0.351395	NS	NS	NS	PPP1R16B
chr22:21312079-21312125	0.00135778	0.837662	1	0.00847856	0.850649	1	0.310615	0.545455	0.853861	NS	NS	NS	n/a
chr8:144355103-144355182	-0.241395	0.038961	0.355767	0.137264	0.430736	0.886868	0.310611	0.437229	0.809128	NS	NS	NS	n/a
chr18:34833988-34834027	0.0169898	0.738095	1	0.0694243	0.738095	1	0.310597	0.996753	1	NS	NS	NS	n/a
chr17:59477603-59477653	-0.00842999	0.707792	1	-0.0390911	0.705628	1	0.310595	0.365801	0.817897	NS	NS	NS	TBX2
chr12:125431075-125431093	0.0426194	0.329004	0.870013	-0.1435	0.316017	0.844687	0.310593	0.507576	0.835663	NS	NS	NS	n/a
chr20:31053524-31053564	-0.215267	0.229437	0.7561	0.158091	0.439394	0.888662	0.310593	0.229437	0.696113	NS	NS	NS	n/a
chr18:11149551-11149609	0.0293385	0.177489	0.603823	0.129486	0.17316	0.644147	0.310589	0.495671	0.801206	NS	NS	NS	PIEZO2
chr18:76150693-76150764	0.0572683	0.575758	0.943185	-0.0252407	0.887446	1	0.310586	0.718615	0.911028	NS	NS	NS	n/a
chr6:134273374-134273499	-6.22617e-05	0.95671	1	-0.00155115	0.859307	1	0.310584	0.873377	1	NS	NS	NS	TBPL1
chr2:242690713-242690755	-0.000155638	0.952381	1	0.00206293	0.952381	1	0.310584	0.952381	1	NS	NS	NS	n/a
chr2:112656566-112656676	-0.00232709	0.181818	0.672124	-0.019347	0.181818	0.688809	0.310584	0.294372	0.728151	NS	NS	NS	MERTK
chr1:236444768-236444844	0.000623198	0.424242	0.910329	0.00607831	0.424242	0.914738	0.310583	0.15368	0.599476	NS	NS	NS	ERO1B
chr11:119599458-119599531	-0.00213062	0.30303	0.832763	-0.017319	0.348485	0.865577	0.310582	0.305195	0.743498	NS	NS	NS	NECTIN1
chr1:20879508-20879540	0.185465	0.0584416	0.489613	0.253624	0.0324675	0.410983	0.31058	0.0497835	0.372286	NS	NS	NS	FAM43B
chr6:1605180-1605206	-0.00762653	0.25	0.800962	-0.0447896	0.285714	0.848834	0.310571	0.535714	0.857158	NS	NS	NS	n/a
chr10:132883615-132883665	-0.0339887	0.703463	1	-0.0713029	0.683983	0.996214	0.31057	0.595238	0.85975	NS	NS	NS	n/a
chr13:25805518-25805560	-0.264055	0.11039	0.517964	0.189623	0.244589	0.740467	0.310568	0.154762	0.552543	NS	NS	NS	n/a
chr9:34376267-34376356	-0.00862755	0.151515	0.645467	-0.0567941	0.164502	0.669339	0.310566	0.177489	0.614916	NS	NS	NS	MYORG
chr13:23489952-23490007	0.0325921	0.242424	0.720104	0.111717	0.274892	0.777863	0.310564	0.525974	0.822649	NS	NS	NS	n/a
chr5:134582848-134582880	-0.312425	0.0562771	0.400351	0.232264	0.348485	0.84534	0.310563	0.0757576	0.390173	NS	NS	NS	LINC02900
chr12:57538854-57538882	0.16663	0.017316	0.233543	-0.390696	0.012987	0.222869	0.310558	0.0692641	0.39045	NS	NS	NS	n/a
chr16:67143364-67143409	-0.0332043	0.458874	0.860162	-0.127434	0.322511	0.834271	0.310554	0.399351	0.782554	NS	NS	NS	PHAF1
chr16:624148-624175	0.000977355	1	1	-0.0101979	0.967532	1	0.310551	0.980519	1	NS	NS	NS	n/a
chr20:62289901-62290016	0.000336054	0.0606061	0.471832	0.0038513	0.0606061	0.485966	0.310544	0.0021645	0.0753247	UC_dmr	NS	NS	RTEL1,RTEL1-TNFRSF6B
chr10:134266809-134266865	-0.00197095	0.181818	0.65444	-0.0167834	0.181818	0.669005	0.310534	0.175325	0.599731	NS	NS	NS	n/a
chr19:2165570-2165589	-0.00388312	0.181818	0.657363	-0.0175471	0.17316	0.682547	0.310525	0.692641	0.915354	NS	NS	NS	DOT1L
chr15:62683152-62683219	0.000108568	0.935065	1	0.00236726	0.761905	1	0.310524	0.525974	0.882455	NS	NS	NS	n/a
chr22:24199059-24199105	0.0163839	0.820346	1	-0.0683849	0.662338	1	0.310524	0.569264	0.870083	NS	NS	NS	SLC2A11
chr12:53448362-53448429	-0.0084272	0.443723	0.883745	-0.065072	0.207792	0.712366	0.310515	0.388528	0.800828	NS	NS	NS	TNS2-AS1
chr2:9347906-9347980	-0.0101128	0.361905	0.893312	-0.0576047	0.309524	0.839589	0.310512	0.738095	0.94071	NS	NS	NS	ASAP2
chr14:24711584-24711695	-0.000506997	0.837662	1	-0.00367013	0.848485	1	0.310511	0.852814	0.979072	NS	NS	NS	TINF2
chr19:17403313-17403406	-0.00237484	0.227273	0.722671	-0.0184949	0.272727	0.794088	0.310506	0.392857	0.801753	NS	NS	NS	n/a
chr1:162531818-162531852	-0.0152045	0.227273	0.764805	-0.0756631	0.272727	0.841335	0.310504	0.571429	0.87183	NS	NS	NS	UAP1
chr11:65308586-65308636	-0.0923806	0.0151515	0.226768	-0.376909	0.017316	0.259829	0.310503	0.0205628	0.221857	NS	NS	NS	n/a
chr12:1906358-1906437	-0.00150907	0.296537	0.834619	-0.01325	0.296537	0.828318	0.310501	0.320346	0.752632	NS	NS	NS	n/a
chr17:171948-171990	0.187859	0.132035	0.681955	-0.0679347	0.525974	0.952139	0.310499	0.309524	0.782103	NS	NS	NS	n/a
chr1:36396922-36396961	-0.00593063	1	1	-0.0311788	0.891775	1	0.310494	0.185065	0.635297	NS	NS	NS	AGO3
chr6:40457759-40457777	0.159293	0.0909091	0.546305	-0.272763	0.0844156	0.52628	0.310493	0.119048	0.514043	NS	NS	NS	n/a
chr8:103876898-103877011	-0.000966213	0.296537	0.823493	-0.0071702	0.307359	0.834731	0.310486	0.717532	0.914689	NS	NS	NS	AZIN1
chr5:74349612-74349662	0.000459889	0.757576	1	0.00639026	0.584416	0.950666	0.310484	0.108225	0.463183	NS	NS	NS	n/a
chr8:144111276-144111312	0.121253	0.619048	0.975027	0.0152064	1	1	0.310483	0.770563	0.934475	NS	NS	NS	n/a
chr17:19410721-19410777	0.000503207	0.714286	1	0.00535693	0.571429	0.977229	0.310481	0.202381	0.676857	NS	NS	NS	n/a
chr4:4856475-4856544	-0.0060236	0.227273	0.679291	-0.0393874	0.225108	0.695268	0.310479	0.574675	0.8472	NS	NS	NS	n/a
chr7:93520123-93520172	0.00212431	0.924242	1	0.00274972	1	1	0.310469	0.877706	0.984303	NS	NS	NS	TFPI2
chr13:103498605-103498678	-0.00198315	0.424242	0.860056	-0.0138304	0.45671	0.889277	0.310465	0.612554	0.857343	NS	NS	NS	ERCC5
chr5:139076980-139077030	-0.00395803	0.181818	0.624983	-0.0291235	0.181818	0.653055	0.310465	0.179654	0.586917	NS	NS	NS	n/a
chr14:102829779-102829869	-0.0019334	0.361472	0.873367	-0.0160539	0.383117	0.893265	0.310464	0.42316	0.795137	NS	NS	NS	CINP,TECPR2
chr17:80608023-80608072	0.0446953	0.900433	1	0.128515	0.545455	0.962878	0.310462	0.69697	0.924825	NS	NS	NS	WDR45B
chr9:133320519-133320576	-0.00645513	0.227273	0.722582	-0.0363374	0.227273	0.739851	0.310447	0.616883	0.883016	NS	NS	NS	ASS1
chr2:60666807-60666850	0.0276979	0.878788	1	-0.117069	0.655844	1	0.310441	0.87987	0.99624	NS	NS	NS	n/a
chr2:118616268-118616305	-0.0708683	0.623377	1	0.111748	0.679654	1	0.310438	0.735931	0.940341	NS	NS	NS	n/a
chr16:1030818-1030864	6.00017e-05	1	1	-0.0059294	0.958874	1	0.310425	0.655844	0.880084	NS	NS	NS	LMF1,SOX8
chr8:145634401-145634506	-3.466e-05	0.978355	1	2.43433e-05	0.989177	1	0.310423	0.958874	1	NS	NS	NS	CPSF1
chr22:39268548-39268611	0.000576723	0.19697	0.688901	0.00597611	0.19697	0.752967	0.310416	0.15368	0.607571	NS	NS	NS	CBX6
chr17:80408399-80408466	-0.000924432	0.857143	1	-0.0030926	0.612554	0.995979	0.310413	0.997835	1	NS	NS	NS	CYBC1
chr19:10397676-10397741	-0.0373358	0.0844156	0.507782	-0.154952	0.0865801	0.55101	0.31041	0.550866	0.851448	NS	NS	NS	ICAM4
chr10:105314965-105315022	-0.00201461	0.12987	0.61524	-0.0155698	0.155844	0.669005	0.310408	0.187229	0.607299	NS	NS	NS	n/a
chr1:151020378-151020468	0.00104051	0.694805	1	0.00798244	0.67316	1	0.310401	0.95671	1	NS	NS	NS	C1orf56
chr9:140318527-140318585	0.0867577	0.706349	1	0.0313078	0.873016	1	0.310401	0.809524	0.965015	NS	NS	NS	EXD3,NOXA1
chr17:80995372-80995434	-0.0281245	0.274892	0.833471	0.144236	0.164502	0.72717	0.310398	0.237013	0.710089	NS	NS	NS	n/a
chr8:59059049-59059092	-0.0277306	0.0238095	0.27005	0.136123	0.034632	0.363173	0.310397	0.264069	0.688529	NS	NS	NS	n/a
chr3:195808718-195808835	-0.000142975	0.861472	1	0.000772295	0.924242	1	0.310396	0.0530303	0.348452	NS	NS	NS	TFRC
chr21:43429305-43429453	-0.00242715	0.181818	0.592489	-0.0194274	0.181818	0.617523	0.310395	0.313853	0.703564	NS	NS	NS	ZBTB21
chr19:51671531-51671578	-0.105466	0.318182	0.82798	0.222718	0.290043	0.812046	0.310388	0.341991	0.766188	NS	NS	NS	SIGLEC17P
chr11:65082676-65082814	-0.00402549	0.27381	0.811282	-0.0268913	0.333333	0.854487	0.310386	0.583333	0.879596	NS	NS	NS	CDC42EP2
chr4:817312-817359	-0.213236	0.127706	0.565834	0.178609	0.320346	0.798786	0.310382	0.13961	0.506213	NS	NS	NS	n/a
chr16:30380713-30380794	-0.00300965	0.666667	1	-0.00919068	0.87619	1	0.310381	0.942857	1	NS	NS	NS	TBC1D10B
chr18:56338971-56339077	0.000237805	0.805195	1	0.00107512	0.87013	1	0.31038	0.253247	0.646076	NS	NS	NS	MALT1
chr5:1314403-1314452	-0.194846	0.0021645	0.0930736	0.434587	0.0021645	0.129813	0.310379	0.0021645	0.0747409	UC_dmr	dNME_dmr	dMML_dmr	n/a
chr10:69991118-69991197	-0.00502768	0.551948	0.933718	-0.0318213	0.506494	0.890222	0.310375	0.78355	0.938292	NS	NS	NS	ATOH7
chr1:1982852-1982873	0.353969	0.004329	0.201816	0.49767	0.004329	0.205832	0.310374	0.00324675	0.129288	UC_dmr	NS	NS	PRKCZ
chr14:102829205-102829304	-0.00195739	0.435065	0.884681	-0.0128529	0.445887	0.893265	0.310371	0.703463	0.926204	NS	NS	NS	CINP,TECPR2
chr6:138724628-138724671	-0.00693005	0.194805	0.71307	-0.0416789	0.186147	0.711506	0.31037	0.588745	0.870815	NS	NS	NS	HEBP2
chr6:32097875-32097997	3.141e-05	1	1	0.000235068	1	1	0.310369	0.926407	1	NS	NS	NS	n/a
chr18:44788863-44788964	0.242334	0.0021645	0.0678539	0.452572	0.0021645	0.0814246	0.310363	0.0324675	0.236533	NS	dNME_dmr	dMML_dmr	n/a
chr18:4454736-4454763	0.186572	0.012987	0.179134	0.362266	0.012987	0.190568	0.310356	0.012987	0.147638	UC_dmr	dNME_dmr	dMML_dmr	DLGAP1
chr6:71666429-71666507	0.0390463	0.183983	0.693794	0.145945	0.192641	0.722202	0.310356	0.268398	0.718125	NS	NS	NS	B3GAT2
chr7:151077577-151077624	-0.227203	0.0887446	0.547742	0.312671	0.186147	0.695672	0.310347	0.272727	0.714198	NS	NS	NS	n/a
chr2:55277471-55277505	-0.00103665	0.69697	1	-0.0103808	0.545455	0.961552	0.310347	0.169913	0.599393	NS	NS	NS	RTN4
chr3:150480690-150480759	-0.00195625	0.378788	0.941514	-0.0120321	0.378788	0.920818	0.310346	0.731602	0.938262	NS	NS	NS	SIAH2
chr12:52445020-52445070	0.00271766	0.651515	1	0.0160548	0.725108	1	0.310343	0.849567	0.979454	NS	NS	NS	n/a
chr19:5243878-5243922	-0.030986	0.363636	0.872164	0.114429	0.378788	0.87692	0.310341	0.640693	0.889845	NS	NS	NS	n/a
chr16:128516-128559	-0.0018752	0.727273	1	-0.0112863	0.727273	0.992912	0.310339	0.713203	0.906146	NS	NS	NS	MPG
chr2:131129964-131130055	-0.000581653	0.709957	1	-0.00460383	0.729437	1	0.310336	0.454545	0.82667	NS	NS	NS	n/a
chr7:27136145-27136230	0.0468114	0.727273	1	0.117027	0.727273	1	0.310335	0.465368	0.808584	NS	NS	NS	HOXA1,HOTAIRM1
chr5:169010804-169010837	0.00204449	0.0606061	0.400351	0.0195047	0.0606061	0.426959	0.310334	0.017316	0.186147	UC_dmr	NS	NS	SPDL1
chr10:3109641-3109757	-0.00227266	0.181818	0.65444	-0.0191558	0.181818	0.669005	0.310333	0.348485	0.75021	NS	NS	NS	PFKP
chr19:14228909-14228975	-9.2115e-05	0.848485	1	0.00170053	0.772727	1	0.310332	0.258658	0.69199	NS	NS	NS	PRKACA
chr12:124907846-124907888	-0.001812	0.95671	1	0.0413966	0.69697	1	0.310331	0.606061	0.877715	NS	NS	NS	n/a
chr20:62711717-62711744	-0.000615873	1	1	0.00281205	1	1	0.310328	0.453463	0.825689	NS	NS	NS	RGS19,OPRL1
chr16:15149837-15149931	-0.00177113	0.181818	0.645276	-0.013761	0.190476	0.690743	0.310325	0.274892	0.686282	NS	NS	NS	NTAN1
chr14:106371570-106371665	0.139551	0.0735931	0.442201	-0.163476	0.136364	0.620224	0.310319	0.690476	0.922153	NS	NS	NS	n/a
chr6:136871519-136871566	-0.00328758	0.378788	0.919524	-0.0219016	0.307359	0.863488	0.310316	0.615801	0.884636	NS	NS	NS	MAP7
chr11:2417696-2417719	0.0986031	0.147186	0.652335	-0.127161	0.227273	0.741941	0.310307	0.498918	0.844846	NS	NS	NS	n/a
chr4:180979570-180979627	-0.00922541	0.181818	0.6176	-0.0571267	0.183983	0.640603	0.310305	0.331169	0.713287	NS	NS	NS	n/a
chr14:54863738-54863852	-0.000355958	0.595238	0.984817	-0.00294178	0.678571	1	0.310305	0.178571	0.5845	NS	NS	NS	CDKN3
chr1:7003186-7003223	0.178047	0.138528	0.680325	-0.15404	0.233766	0.791394	0.310299	0.164502	0.617012	NS	NS	NS	n/a
chr8:48100674-48100721	0.038798	0.91342	1	0.065515	0.904762	1	0.310296	0.936147	1	NS	NS	NS	LOC100287846
chr1:9305484-9305498	0.145879	0.616883	1	0.0614902	0.679654	1	0.310294	0.902597	1	NS	NS	NS	n/a
chr11:75922059-75922083	0.0150073	0.378788	0.88087	0.0644383	0.378788	0.889434	0.310293	0.702381	0.930715	NS	NS	NS	WNT11
chr22:42306179-42306221	0.0288001	0.242424	0.756953	0.146494	0.149351	0.724766	0.310292	0.314935	0.765218	NS	NS	NS	n/a
chr1:155294466-155294555	-0.00069653	0.577922	0.988758	-0.00616155	0.577922	0.980508	0.310291	0.700216	0.922675	NS	NS	NS	RUSC1-AS1
chr2:233387225-233387271	-0.00346064	0.848485	1	-0.008663	0.924242	1	0.31029	0.850649	0.986057	NS	NS	NS	n/a
chr9:35846679-35846728	-0.000932022	0.954545	1	-0.0270396	0.883117	1	0.310288	0.805195	0.962737	NS	NS	NS	n/a
chr3:127309960-127310051	0.000170338	0.74026	1	0.00209342	0.686147	1	0.310285	0.406926	0.812229	NS	NS	NS	TPRA1
chr1:44435442-44435518	0.00545698	0.489177	0.941415	0.0317675	0.471861	0.923527	0.310284	0.642857	0.902171	NS	NS	NS	DPH2
chr1:29240946-29241038	-0.00109567	0.608225	1	-0.00792877	0.621212	1	0.310282	0.742424	0.93323	NS	NS	NS	n/a
chr7:102074240-102074315	0.000929045	0.575758	0.951726	0.00607225	0.727273	1	0.310282	0.941558	1	NS	NS	NS	ORAI2
chr10:33624413-33624459	0.025318	0.91342	1	0.0300071	0.906926	1	0.310274	0.721861	0.911748	NS	NS	NS	NRP1
chr5:72793934-72793969	0.0157342	0.181818	0.624983	0.093634	0.17316	0.653055	0.31026	0.151515	0.543784	NS	NS	NS	BTF3
chr19:12273770-12273841	-0.000802023	0.690476	1	-0.0147289	0.209957	0.71678	0.310253	0.747835	0.937146	NS	NS	NS	ZNF136
chr2:128784973-128785144	-0.000622182	0.770563	1	-0.00344745	0.820346	1	0.310252	0.378788	0.796373	NS	NS	NS	SAP130
chr3:156877918-156877976	0.000208911	0.448052	0.941514	0.00186278	0.541126	0.972313	0.310242	0.233766	0.669753	NS	NS	NS	CCNL1
chr19:8455630-8455708	-0.00188969	0.227273	0.722671	-0.0160189	0.205628	0.712667	0.310242	0.287879	0.720362	NS	NS	NS	MIR4999,RAB11B,RAB11B-AS1
chr8:25907747-25907800	0.146823	0.0606061	0.433907	0.390072	0.021645	0.285291	0.310241	0.0162338	0.198771	UC_dmr	NS	NS	n/a
chr3:43327943-43328039	-0.000265688	0.727273	1	0.000625003	0.924242	1	0.310239	0.470779	0.819702	NS	NS	NS	SNRK
chr20:33146263-33146301	-0.00376855	0.227273	0.751101	-0.0277803	0.205628	0.725745	0.310234	0.465368	0.827532	NS	NS	NS	n/a
chr8:143557287-143557391	-0.00153267	0.686147	1	-0.0178952	0.41342	0.886868	0.310233	0.681818	0.900318	NS	NS	NS	n/a
chr7:994244-994319	-0.00134108	0.454545	0.873953	-0.00527324	0.426407	0.882664	0.31023	0.850649	0.972622	NS	NS	NS	n/a
chr6:139695712-139695762	0.00138415	0.0606061	0.445866	0.013474	0.0606061	0.457088	0.310225	0.0021645	0.0760112	UC_dmr	NS	NS	CITED2
chr4:17616152-17616319	-0.000913818	0.337662	0.817531	-0.00846374	0.350649	0.825346	0.310223	0.573593	0.846223	NS	NS	NS	MED28
chr16:85404597-85404654	-0.36697	0.0151515	0.220431	-0.420708	0.034632	0.402124	0.310217	0.00649351	0.139724	UC_dmr	NS	NS	n/a
chr19:18499128-18499242	0.000186791	0.930736	1	0.00210835	0.909091	1	0.310217	0.515152	0.84019	NS	NS	NS	MIR3189
chr15:75018674-75018753	-0.0014888	0.772727	1	-0.00702773	0.766234	1	0.31021	0.829004	0.976214	NS	NS	NS	CYP1A1
chr1:227828765-227828818	-0.00168621	0.898268	1	0.0320012	0.67316	1	0.310208	0.149351	0.592997	NS	NS	NS	n/a
chr21:43145883-43145924	0.025619	0.829004	1	0.0550183	0.727273	0.982357	0.310199	0.112554	0.483439	NS	NS	NS	n/a
chr12:94071314-94071357	-0.00178689	0.454545	0.883745	-0.011486	0.461039	0.891948	0.310196	0.378788	0.791325	NS	NS	NS	CRADD
chr6:166240590-166240633	-0.081524	0.0194805	0.256038	0.298283	0.0108225	0.231653	0.310188	0.030303	0.257004	NS	NS	NS	n/a
chr9:140446423-140446484	-0.00621548	0.428571	0.882493	-0.0159859	0.439394	0.886818	0.310187	0.280303	0.701571	NS	NS	NS	PNPLA7,MRPL41
chr16:1152984-1153050	-0.00150752	0.181818	0.645276	-0.0133006	0.194805	0.69659	0.310186	0.571429	0.841889	NS	NS	NS	n/a
chr5:60629683-60629720	0.000491278	0.848485	1	0.00818419	0.491342	0.89833	0.310186	0.0670996	0.368038	NS	NS	NS	ZSWIM6
chr20:59768565-59768598	0.0990194	0.0454545	0.438177	-0.341948	0.047619	0.462889	0.310184	0.0551948	0.395222	NS	NS	NS	n/a
chr18:28681564-28681615	-0.00238537	0.978355	1	-0.00314797	0.974026	1	0.31018	0.424242	0.782625	NS	NS	NS	DSC2
chr16:54318356-54318458	-0.00855222	0.251082	0.738604	-0.0504621	0.261905	0.775631	0.310177	0.244589	0.655289	NS	NS	NS	IRX3
chr13:114897939-114898013	0.000166608	0.729437	1	0.00209263	0.729437	1	0.310177	0.406926	0.766673	NS	NS	NS	RASA3
chr1:154643235-154643284	-7.095e-05	1	1	0.00637278	0.928571	1	0.310174	0.666667	0.910711	NS	NS	NS	n/a
chr3:128207926-128207991	-0.00291701	0.24026	0.820492	-0.0200839	0.272727	0.844254	0.310173	0.633117	0.895398	NS	NS	NS	n/a
chr20:43238726-43238820	-1.38083e-05	1	1	0.000110609	0.982684	1	0.310172	0.755411	0.940211	NS	NS	NS	n/a
chr10:75504135-75504221	-0.00263928	0.378788	0.859202	-0.0190365	0.391775	0.860842	0.310169	0.699134	0.903754	NS	NS	NS	SEC24C
chr20:10652774-10652787	-0.0202969	0.30303	0.825799	-0.0988061	0.225108	0.754671	0.310167	0.53355	0.851049	NS	NS	NS	JAG1
chr12:120763750-120763793	-0.0554031	0.181818	0.671757	-0.116283	0.181818	0.668608	0.310167	0.160173	0.603148	NS	NS	NS	PLA2G1B
chr10:6243847-6243887	0.00178254	0.69697	1	0.0155495	0.545455	0.918972	0.310166	0.183983	0.603142	NS	NS	NS	n/a
chr5:56206233-56206293	-0.00101968	0.489177	0.889733	-0.00700434	0.512987	0.906628	0.310166	0.504329	0.818054	NS	NS	NS	SETD9
chr18:72920992-72921052	-0.000228252	0.792208	1	-0.000487892	0.948052	1	0.310165	0.0974026	0.424265	NS	NS	NS	PTGR3,TSHZ1
chr2:86564398-86564490	-0.00175292	0.435065	0.893312	-0.0118436	0.5	0.931529	0.310165	0.571429	0.868087	NS	NS	NS	REEP1
chr21:35987243-35987292	-0.0198777	0.478355	0.853555	-0.0936984	0.380952	0.851719	0.310162	0.324675	0.707164	NS	NS	NS	RCAN1
chr21:18885711-18885805	0.0119755	0.0194805	0.212149	0.0905318	0.0021645	0.101491	0.310159	0.0411255	0.28925	NS	NS	NS	CXADR
chr19:2722806-2722881	-0.115679	0.298701	0.8097	0.0450098	0.733766	1	0.310156	0.0887446	0.454364	NS	NS	NS	DIRAS1
chr15:74023710-74023760	-0.023515	0.307359	0.894744	0.114733	0.268398	0.829231	0.310153	0.580087	0.893357	NS	NS	NS	n/a
chr16:28222572-28222622	-0.00200129	0.181818	0.645276	-0.0167603	0.181818	0.681431	0.310152	0.269481	0.682462	NS	NS	NS	XPO6
chr11:133825935-133826016	0.0658344	0.0021645	0.104415	0.283384	0.0021645	0.113822	0.31015	0.0021645	0.0831197	UC_dmr	dNME_dmr	NS	IGSF9B
chr5:179243879-179243958	0.00408151	0.961039	1	-0.0399435	0.878788	1	0.310147	0.713203	0.911349	NS	NS	NS	n/a
chr11:6676856-6676933	-0.0131141	0.047619	0.392588	-0.0867328	0.0952381	0.54715	0.310146	0.571429	0.872464	NS	NS	NS	DCHS1
chr17:74172869-74172890	0.109977	0.900433	1	0.099005	0.458874	0.907407	0.310137	0.599567	0.883867	NS	NS	NS	n/a
chr17:36830269-36830338	0.000171822	0.839827	1	0.00288367	0.677489	1	0.310133	0.125541	0.57157	NS	NS	NS	EPOP
chr1:17240993-17241102	-0.00945946	0.0930736	0.589076	-0.0560484	0.11039	0.644862	0.31013	0.560606	0.869617	NS	NS	NS	n/a
chr16:4370379-4370415	-0.053731	0.647186	0.992718	0.179526	0.25974	0.773689	0.310126	0.417749	0.789324	NS	NS	NS	n/a
chr9:139964682-139964732	-0.0157255	0.424242	0.882493	-0.0775896	0.359307	0.8756	0.310122	0.463203	0.810802	NS	NS	NS	SAPCD2
chr12:123868817-123868863	0.000981983	0.348485	0.883745	0.00841415	0.337662	0.864163	0.310112	0.367965	0.78797	NS	NS	NS	KMT5A
chr11:68967952-68967995	-0.326487	0.0649351	0.432678	-0.0905872	0.658009	1	0.310111	0.158009	0.579696	NS	NS	NS	n/a
chr7:116139805-116139849	0.0068341	0.30303	0.798507	0.0406966	0.30303	0.805463	0.310102	0.318182	0.746297	NS	NS	NS	n/a
chr17:76661168-76661210	-0.207554	0.142857	0.705549	0.280696	0.134921	0.708707	0.310101	0.293651	0.770856	NS	NS	NS	n/a
chr10:43572364-43572430	-0.00179287	0.575758	0.941562	-0.0117295	0.575758	0.937069	0.310099	0.616883	0.866291	NS	NS	NS	RET
chr16:777875-777926	-0.00319907	0.133333	0.603259	-0.0243907	0.133333	0.653371	0.310098	0.233333	0.64569	NS	NS	NS	CCDC78,HAGHL
chr7:35293717-35293809	0.305915	0.047619	0.423643	0.578298	0.0119048	0.260472	0.310093	0.0119048	0.188573	UC_dmr	NS	NS	TBX20
chr17:48228452-48228529	0.00156859	0.0606061	0.508533	0.0129866	0.0606061	0.529149	0.310092	0.0021645	0.103242	UC_dmr	NS	NS	PPP1R9B
chr4:157997600-157997632	-0.0440021	0.238095	0.694645	-0.121815	0.305195	0.790839	0.310089	0.417749	0.777328	NS	NS	NS	GLRB
chr7:26241424-26241511	-0.000184743	1	1	0.000831743	1	1	0.310088	0.331169	0.752305	NS	NS	NS	HNRNPA2B1,CBX3
chr17:76836820-76836898	-0.0024634	0.181818	0.711554	-0.0203245	0.181818	0.72717	0.310065	0.151515	0.620287	NS	NS	NS	USP36
chr6:27833198-27833270	-0.00289524	0.181818	0.6891	-0.0226245	0.160173	0.703939	0.310064	0.274892	0.725992	NS	NS	NS	H2AC16
chr20:39995084-39995119	-0.0206911	0.0757576	0.525172	-0.102519	0.0887446	0.560492	0.310063	0.275974	0.743374	NS	NS	NS	EMILIN3
chr12:85674287-85674327	0.0687191	0.337662	0.873284	0.103787	0.478355	0.902452	0.310061	0.277056	0.720499	NS	NS	NS	ALX1
chr4:40271932-40272026	-0.0191602	0.203463	0.646974	0.0608263	0.352814	0.828024	0.31006	0.264069	0.645681	NS	NS	NS	n/a
chr8:143484132-143484255	0.00224949	0.114719	0.585826	0.0196419	0.101732	0.568694	0.310059	0.0909091	0.458267	NS	NS	NS	TSNARE1
chr16:2478915-2478951	0.00333109	0.30303	0.801396	0.0236016	0.30303	0.816841	0.310053	0.222944	0.636952	NS	NS	NS	CCNF
chr22:38598028-38598086	-0.00109607	0.166667	0.669413	-0.00973426	0.166667	0.735269	0.31005	0.603175	0.884015	NS	NS	NS	MAFF
chr17:56234436-56234556	-1.06263e-05	1	1	-0.00119203	0.902597	1	0.310047	0.982684	1	NS	NS	NS	OR4D1,MSX2P1
chr4:24474800-24474829	-0.00194417	0.454545	0.846525	-0.0131406	0.454545	0.863317	0.310041	0.246753	0.631287	NS	NS	NS	PPARGC1A
chr16:3989172-3989214	-0.00991535	0.202381	0.673946	-0.0556321	0.22619	0.733038	0.31004	0.166667	0.589125	NS	NS	NS	n/a
chr19:49865441-49865497	0.00089559	0.821429	1	0.00667177	0.821429	1	0.310038	0.511905	0.839741	NS	NS	NS	TEAD2,DKKL1
chr1:181058391-181058439	0.00147744	0.19697	0.719312	0.0128856	0.164502	0.725224	0.310032	0.112554	0.530676	NS	NS	NS	IER5
chr10:50819409-50819553	0.486682	0.0021645	0.11544	0.434525	0.0021645	0.130926	0.310029	0.0021645	0.0950082	UC_dmr	dNME_dmr	dMML_dmr	SLC18A3
chr15:33010243-33010276	0.0539805	0.160173	0.722658	0.179934	0.15368	0.718651	0.310022	0.229437	0.673001	NS	NS	NS	GREM1
chr1:2430024-2430059	-0.095351	0.0735931	0.531617	0.275079	0.0606061	0.505862	0.31002	0.0887446	0.474082	NS	NS	NS	n/a
chr1:151119306-151119372	0.000461528	0.0606061	0.489613	0.00516649	0.047619	0.485176	0.310019	0.0021645	0.0980386	UC_dmr	NS	NS	SEMA6C
chr12:124086748-124086819	-0.000702103	0.608225	1	-0.00571135	0.621212	0.992211	0.310019	0.744589	0.934359	NS	NS	NS	DDX55
chr11:115530522-115530602	-0.0136054	0.170996	0.655916	-0.0735268	0.181818	0.680549	0.310018	0.612554	0.892754	NS	NS	NS	n/a
chr1:112532055-112532144	-8.66867e-05	1	1	0.000398013	0.926407	1	0.310018	0.871212	0.987739	NS	NS	NS	KCND3,LINC01750
chr14:37051267-37051304	0.155658	0.0194805	0.248413	0.378466	0.017316	0.255876	0.310008	0.0183983	0.185763	UC_dmr	NS	NS	NKX2-8
chr6:159065575-159065665	-0.00287435	0.164502	0.6891	-0.0150244	0.166667	0.703939	0.309997	0.625541	0.888688	NS	NS	NS	DYNLT1
chr18:45936756-45936806	-0.00670412	0.272727	0.739545	-0.0369612	0.181818	0.644147	0.309991	0.463203	0.78481	NS	NS	NS	ZBTB7C
chr12:68043107-68043185	0.00111329	0.575758	0.975906	0.00957932	0.575758	0.96259	0.309984	0.331169	0.758546	NS	NS	NS	DYRK2
chr1:14026638-14026782	-0.00136772	0.194805	0.715234	-0.0109343	0.24026	0.801955	0.309982	0.573593	0.872486	NS	NS	NS	PRDM2
chr14:50523384-50523402	-0.199427	0.112554	0.552028	0.170039	0.214286	0.706691	0.309979	0.222944	0.626097	NS	NS	NS	n/a
chr19:6222532-6222552	0.00338049	0.917749	1	-0.0353781	0.735931	1	0.309971	0.755411	0.939711	NS	NS	NS	n/a
chr7:558542-558578	0.000342113	0.792208	1	0.00372993	0.75974	1	0.309961	0.419913	0.807945	NS	NS	NS	PDGFA,PDGFA-DT
chr10:82213635-82213684	-0.00497256	0.227273	0.718466	-0.0344365	0.227273	0.730572	0.30996	0.305195	0.721528	NS	NS	NS	TSPAN14
chr1:245319565-245319630	-0.00276916	0.186147	0.700949	-0.0202212	0.246753	0.809273	0.30996	0.415584	0.827963	NS	NS	NS	KIF26B
chr11:627041-627061	0.0222626	0.84632	1	0.0740518	0.813853	1	0.309958	0.735931	0.939346	NS	NS	NS	CDHR5,SCT
chr20:3229239-3229331	-0.00314393	0.147186	0.655836	-0.0246946	0.164502	0.699146	0.309955	0.616883	0.881624	NS	NS	NS	n/a
chr7:98467723-98467772	-0.00173273	0.84632	1	-0.0100573	0.84632	1	0.309951	0.571429	0.859275	NS	NS	NS	TMEM130
chr6:137809521-137809547	0.0704927	0.107143	0.596787	0.29385	0.047619	0.423019	0.309948	0.0119048	0.163146	UC_dmr	NS	NS	n/a
chr14:101053288-101053336	0.0172323	0.391775	0.884681	0.0724856	0.445887	0.893265	0.309944	0.396104	0.784687	NS	NS	NS	n/a
chr19:38528033-38528059	-0.514868	0.0021645	0.122627	0.172691	0.261905	0.781477	0.309936	0.0021645	0.10087	UC_dmr	NS	NS	n/a
chr15:38976584-38976667	0.0850574	0.0844156	0.533882	-0.26112	0.034632	0.399112	0.309931	0.178571	0.63571	NS	NS	NS	n/a
chr4:2965449-2965558	-0.00196675	0.0367965	0.315667	-0.0181026	0.0324675	0.31929	0.309929	0.021645	0.19656	UC_dmr	NS	NS	NOP14,GRK4
chr1:25175046-25175145	-0.00197898	0.181818	0.695333	-0.0154927	0.181818	0.725224	0.309929	0.393939	0.814556	NS	NS	NS	n/a
chr8:22102611-22102711	-0.0014433	0.11039	0.571164	-0.0133133	0.114719	0.59214	0.309926	0.264069	0.688529	NS	NS	NS	MIR320A,POLR3D
chr11:93276181-93276272	-0.00153388	1	1	-0.00337556	1	1	0.309923	0.127706	0.52829	NS	NS	NS	SMCO4
chr1:10747107-10747201	0.00100241	0.982684	1	0.00667632	0.967532	1	0.309921	0.0606061	0.40251	NS	NS	NS	n/a
chr7:27285671-27285713	0.0606512	0.194805	0.683455	0.183129	0.214286	0.728774	0.30992	0.372294	0.778833	NS	NS	NS	n/a
chr19:48698552-48698605	0.0602031	0.402597	0.875945	-0.173409	0.285714	0.805389	0.309914	0.61039	0.872791	NS	NS	NS	n/a
chr2:23608255-23608316	0.0012014	0.458874	0.897298	0.00936359	0.439394	0.901387	0.309913	0.958874	1	NS	NS	NS	KLHL29
chr15:50474440-50474502	0.00217783	0.575758	0.979329	0.0157611	0.45671	0.892252	0.309898	0.427489	0.842091	NS	NS	NS	SLC27A2
chr14:60558882-60558924	-0.00206121	0.661905	1	-0.0133968	0.614286	0.982017	0.309897	0.804762	0.963268	NS	NS	NS	PCNX4
chr12:42983482-42983559	-0.000351723	0.924242	1	-0.00114555	0.978355	1	0.309895	0.502165	0.832871	NS	NS	NS	PRICKLE1
chr8:27491588-27491630	0.0660191	0.380952	0.868776	0.10556	0.638528	0.972802	0.309894	0.495671	0.826438	NS	NS	NS	SCARA3
chr8:143592336-143592369	-0.00505855	0.727273	1	-0.028456	0.699134	1	0.309893	0.654762	0.890015	NS	NS	NS	n/a
chr13:101199440-101199479	-0.0690115	0.012987	0.196584	0.320759	0.0108225	0.188329	0.309892	0.0108225	0.14584	UC_dmr	dNME_dmr	NS	n/a
chr16:89642118-89642181	-0.00075908	0.772727	1	-0.00662376	0.688312	0.992912	0.309892	0.961039	1	NS	NS	NS	CPNE7
chr6:43423175-43423242	-0.000994603	0.694805	1	-0.00932299	0.532468	0.955847	0.309891	0.853896	0.995056	NS	NS	NS	DLK2
chr3:141868205-141868269	-0.000948195	0.359307	0.941514	-0.00919868	0.272727	0.844254	0.30988	0.272727	0.71286	NS	NS	NS	TFDP2
chr9:131939462-131939500	-0.0056129	0.642857	1	-0.0267495	0.72619	1	0.309875	0.511905	0.830275	NS	NS	NS	IER5L
chr5:149111883-149111927	-0.154866	0.0606061	0.400351	-0.407689	0.0584416	0.426959	0.309872	0.260823	0.67701	NS	NS	NS	n/a
chr10:35379332-35379461	-0.00234533	0.047619	0.409342	-0.014146	0.0562771	0.46176	0.309864	0.278139	0.697349	NS	NS	NS	CUL2
chr12:70133207-70133320	0.00133795	0.307359	0.839664	0.0108222	0.335498	0.862473	0.30986	0.497835	0.832733	NS	NS	NS	RAB3IP
chr5:150536851-150536887	0.0693806	0.0606061	0.400351	0.308373	0.047619	0.407219	0.309855	0.0606061	0.35235	NS	NS	NS	ANXA6
chr15:40400991-40401033	-0.000129923	0.95671	1	0.000489585	0.95671	1	0.309855	0.893939	1	NS	NS	NS	BMF
chr11:94501629-94501699	0.000366686	0.924242	1	0.00902038	0.729437	1	0.309852	0.179654	0.604054	NS	NS	NS	AMOTL1
chr3:14693287-14693419	-0.00149247	0.305195	0.909121	-0.0121436	0.339827	0.90829	0.309851	0.677489	0.914631	NS	NS	NS	CCDC174
chr12:104235142-104235181	-0.00184257	0.454545	0.883745	-0.00378052	0.781385	1	0.309849	0.841991	0.977133	NS	NS	NS	NT5DC3
chr18:7360938-7360983	0.0371374	0.233766	0.685074	-0.142785	0.266234	0.751484	0.309848	0.65368	0.880821	NS	NS	NS	n/a
chr2:194142032-194142057	-0.00338927	0.80303	1	0.0182568	0.837662	1	0.309847	0.989177	1	NS	NS	NS	n/a
chr2:45227704-45227752	0.0394654	0.331169	0.867953	0.119688	0.419913	0.901387	0.309846	0.792208	0.960667	NS	NS	NS	n/a
chr2:121831578-121831603	-0.0380592	0.248918	0.776623	0.152542	0.248918	0.776278	0.309845	0.471861	0.82667	NS	NS	NS	n/a
chr12:49739012-49739033	0.00279283	0.967532	1	0.00742177	0.967532	1	0.309836	0.961039	1	NS	NS	NS	n/a
chr4:186064682-186064756	0.00562493	0.337662	0.817531	0.0286337	0.337662	0.81769	0.309835	0.839827	0.969697	NS	NS	NS	SLC25A4
chr14:96858044-96858088	0.000598357	0.686147	1	0.00368444	0.69697	1	0.309834	0.964286	1	NS	NS	NS	AK7
chr19:47507547-47507594	0.0206609	0.945887	1	-0.18221	0.238095	0.749114	0.309828	0.261905	0.693188	NS	NS	NS	n/a
chr9:114288086-114288182	0.0401553	0.227273	0.722582	0.149193	0.201299	0.699746	0.309822	0.227273	0.652086	NS	NS	NS	ZNF483
chr7:82072839-82072869	-0.0118376	0.845238	1	-0.098273	0.464286	0.887249	0.309816	0.928571	0.998376	NS	NS	NS	CACNA2D1
chr4:91048990-91049095	-0.00166363	0.91342	1	-0.0109872	0.883117	1	0.30981	0.755411	0.929737	NS	NS	NS	CCSER1
chr20:21106742-21106807	-0.00129567	0.227273	0.751101	-0.0116746	0.227273	0.754671	0.309807	0.318182	0.778673	NS	NS	NS	KIZ
chr16:1429627-1429673	-0.00107115	0.4	0.858196	-0.00974396	0.4	0.876339	0.309803	0.195238	0.60866	NS	NS	NS	n/a
chr13:113640132-113640211	-0.0846097	0.32684	0.818952	0.165364	0.38961	0.882073	0.309796	0.38961	0.761981	NS	NS	NS	n/a
chr22:41940456-41940503	-0.000295675	0.640693	1	-0.00213491	0.714286	1	0.309796	0.275974	0.734389	NS	NS	NS	POLR3H
chr11:10952615-10952671	-0.000275767	0.946429	1	-0.00532323	0.910714	1	0.309794	0.803571	0.966305	NS	NS	NS	n/a
chr1:182711193-182711242	-0.00993425	0.528139	0.965644	0.03987	0.597403	0.995706	0.30979	0.784632	0.948355	NS	NS	NS	n/a
chr12:132279900-132279956	-0.0198956	0.510823	0.93449	0.112672	0.320346	0.848071	0.309785	0.668831	0.90206	NS	NS	NS	n/a
chr19:15491056-15491082	-0.00274698	0.181818	0.657363	-0.022463	0.160173	0.682547	0.309784	0.162338	0.588025	NS	NS	NS	AKAP8
chr1:13910245-13910289	0.149101	0.0757576	0.538702	0.299558	0.0519481	0.505862	0.309782	0.0995671	0.504006	NS	NS	NS	PDPN
chr2:64681218-64681282	-0.00179043	0.857143	1	-0.00802043	0.746753	1	0.309781	0.918831	1	NS	NS	NS	LGALSL
chr10:99790208-99790260	0.0523788	0.212121	0.701882	0.180705	0.127706	0.626528	0.309779	0.134199	0.543813	NS	NS	NS	CRTAC1
chr20:2644851-2644981	-0.00161169	0.181818	0.681084	-0.0147554	0.181818	0.699146	0.309777	0.307359	0.768839	NS	NS	NS	IDH3B
chr9:139622682-139622778	0.000121791	0.924242	1	0.00173908	0.772727	1	0.309773	0.203463	0.63137	NS	NS	NS	SNORA17B,SNORA17A,SNHG7
chr8:145754106-145754193	-0.000290883	0.902597	1	-0.00188978	0.909091	1	0.309769	0.477273	0.820418	NS	NS	NS	LRRC24,C8orf82
chr9:37027560-37027608	-0.00261945	0.454545	0.882493	-0.0180343	0.454545	0.886818	0.309767	0.47619	0.813721	NS	NS	NS	n/a
chr2:171785619-171785690	-8.1355e-05	0.95671	1	-0.000336393	0.989177	1	0.309766	0.47619	0.828055	NS	NS	NS	GORASP2
chr19:46907808-46907845	-0.0241728	0.181818	0.657363	-0.112019	0.17316	0.682547	0.309761	0.524892	0.842393	NS	NS	NS	n/a
chr8:124781035-124781109	0.000219762	0.794372	1	0.00254647	0.761905	1	0.309761	0.443723	0.811554	NS	NS	NS	FAM91A1
chr12:125671632-125671665	0.0176762	0.114719	0.598648	0.0951346	0.132035	0.636769	0.309759	0.208874	0.648469	NS	NS	NS	n/a
chr16:71392427-71392488	-0.00239304	1	1	-0.00116953	1	1	0.309758	0.535714	0.830425	NS	NS	NS	CALB2
chr16:53536906-53537042	0.00109033	0.744589	1	0.00446226	0.718615	0.992912	0.309758	0.521645	0.821865	NS	NS	NS	AKTIP
chr22:42949808-42949987	-0.00128191	0.41342	0.889738	-0.00913393	0.489177	0.926891	0.309757	0.127706	0.574264	NS	NS	NS	SERHL2
chr7:26192663-26192719	0.0320437	0.025974	0.318277	0.144098	0.04329	0.422421	0.309756	0.21645	0.656539	NS	NS	NS	NFE2L3
chr7:23053229-23053266	0.000956415	0.0606061	0.452995	0.00959947	0.0606061	0.4846	0.309751	0.00649351	0.141621	UC_dmr	NS	NS	FAM126A
chr3:11195922-11195958	-0.0168265	0.437229	0.941514	-0.030248	0.768398	1	0.309749	0.0627706	0.37721	NS	NS	NS	n/a
chr12:109531225-109531307	0.000943953	0.575758	0.975906	0.0018709	0.69697	1	0.309748	0.786797	0.951555	NS	NS	NS	ALKBH2
chr5:50685784-50685839	0.389621	0.0021645	0.0930736	0.520385	0.0021645	0.129813	0.309748	0.0021645	0.0747409	UC_dmr	dNME_dmr	dMML_dmr	n/a
chr1:162467736-162467851	0.00089173	0.640693	1	0.00485096	0.65368	1	0.309746	0.945887	1	NS	NS	NS	UHMK1
chr19:11849333-11849376	-0.00521513	0.305195	0.812229	-0.0331798	0.337662	0.853061	0.309745	0.645022	0.891856	NS	NS	NS	ZNF823
chr9:136223266-136223336	-0.00184841	0.181818	0.659489	-0.0121072	0.227273	0.739851	0.309729	0.314935	0.724726	NS	NS	NS	SURF1,SURF2
chr15:40763275-40763365	-0.000835955	0.727273	1	-0.00508099	0.764069	1	0.309725	0.777056	0.951453	NS	NS	NS	CHST14
chr18:5628883-5628983	0.138536	0.047619	0.325161	0.284691	0.0411255	0.328528	0.309724	0.147186	0.531463	NS	NS	NS	EPB41L3
chr7:143042793-143042831	-0.0122293	0.164502	0.666705	-0.0584163	0.199134	0.709719	0.309721	0.561688	0.855634	NS	NS	NS	n/a
chr17:31204076-31204126	0.00109697	0.151515	0.711554	0.00996857	0.151515	0.72717	0.309721	0.155844	0.625754	NS	NS	NS	MYO1D
chr2:161349285-161349323	0.00131632	0.575758	0.978175	0.0113821	0.575758	0.971274	0.309719	0.305195	0.736749	NS	NS	NS	RBMS1
chr9:138148439-138148474	0.0389451	0.181818	0.659489	-0.140445	0.24026	0.754145	0.309717	0.33658	0.74039	NS	NS	NS	n/a
chr13:107185578-107185625	-0.00527424	0.474026	0.876651	-0.0257858	0.580087	0.955284	0.309705	0.0984848	0.437051	NS	NS	NS	EFNB2
chr1:110753728-110753864	-0.000151857	0.703463	1	-0.00114801	0.757576	1	0.309695	0.227273	0.679189	NS	NS	NS	KCNC4
chr5:107717615-107717659	0.00096445	0.0606061	0.400351	0.00932031	0.0606061	0.426959	0.309692	0.012987	0.166746	UC_dmr	NS	NS	FBXL17
chr2:236362553-236362636	-0.00916921	0.606061	1	0.0752608	0.367965	0.895361	0.309687	0.189394	0.616479	NS	NS	NS	n/a
chr13:31039893-31039967	5.21333e-06	1	1	0.000928665	0.967532	1	0.309685	0.0811688	0.396024	NS	NS	NS	n/a
chr16:27240419-27240444	-0.274303	0.0757576	0.478166	0.185227	0.333333	0.842783	0.309683	0.299784	0.713682	NS	NS	NS	n/a
chr3:27674427-27674472	-0.00159243	0.424242	0.941514	-0.0122289	0.354978	0.920367	0.309668	0.660173	0.906756	NS	NS	NS	n/a
chr12:32552505-32552552	-0.00103882	0.5	0.921135	-0.0077695	0.575758	0.96259	0.309664	0.782468	0.949001	NS	NS	NS	n/a
chr12:114349942-114350041	0.0549181	0.387446	0.883745	-0.129196	0.430736	0.885573	0.309662	0.495671	0.830293	NS	NS	NS	n/a
chr9:38688624-38688665	0.0136526	0.612554	0.983126	-0.0452997	0.71645	1	0.309656	0.823593	0.972328	NS	NS	NS	n/a
chr10:88731590-88731631	0.0622629	0.790043	1	0.024699	0.857143	1	0.309652	0.426407	0.794066	NS	NS	NS	AGAP11
chr4:70441128-70441160	0.075981	0.264069	0.726776	-0.112632	0.415584	0.863317	0.309645	0.908009	1	NS	NS	NS	n/a
chr14:95982938-95983005	-0.000198457	0.880952	1	-0.00143369	0.869048	1	0.309644	0.488095	0.81302	NS	NS	NS	n/a
chr1:25943460-25943511	-0.00134195	0.228571	0.768301	-0.0118805	0.257143	0.824122	0.309638	0.47619	0.82986	NS	NS	NS	MAN1C1
chr4:3423363-3423407	-0.0120844	0.528139	0.906151	0.0530907	0.580087	0.939698	0.309635	0.86039	0.974464	NS	NS	NS	n/a
chr20:25267684-25267716	0.0559908	0.231602	0.760353	-0.129751	0.367965	0.881294	0.309631	0.246753	0.712615	NS	NS	NS	n/a
chr17:63557375-63557441	0.00156601	0.294372	0.858123	0.0130154	0.305195	0.861064	0.309629	0.612554	0.88791	NS	NS	NS	n/a
chr3:5021905-5022007	-0.000169285	1	1	-0.00495254	0.608225	1	0.309624	0.769481	0.955166	NS	NS	NS	BHLHE40,BHLHE40-AS1
chr12:120934030-120934144	0.000163005	0.852814	1	0.000796928	0.902597	1	0.309617	0.521645	0.845809	NS	NS	NS	NRAV
chr2:75147581-75147617	0.00314241	0.991342	1	-0.328036	0.155844	0.688809	0.309616	0.651515	0.903669	NS	NS	NS	n/a
chr1:43996478-43996519	-0.00264258	0.181818	0.695333	-0.0207123	0.181818	0.725224	0.309611	0.167749	0.620184	NS	NS	NS	PTPRF
chr19:18061795-18061830	0.00351666	0.30303	0.8097	0.0257973	0.194805	0.698623	0.309605	0.152597	0.570381	NS	NS	NS	KCNN1
chr4:970990-971034	-0.170912	0.272727	0.736528	0.0535412	0.805195	1	0.309602	0.201299	0.579326	NS	NS	NS	n/a
chr17:438796-438836	0.0593583	0.686147	1	-0.0192994	0.928571	1	0.309598	0.78355	0.958301	NS	NS	NS	n/a
chr9:139159133-139159236	-0.000836023	0.744589	1	-0.00602367	0.770563	1	0.309593	0.530303	0.841978	NS	NS	NS	n/a
chr5:1886994-1887014	0.173736	0.0021645	0.0930736	0.457627	0.0021645	0.129813	0.309591	0.0021645	0.0747409	UC_dmr	dNME_dmr	dMML_dmr	IRX4
chr14:64194366-64194416	0.000798864	0.533333	0.954401	0.00941638	0.419048	0.893265	0.309588	0.771429	0.95284	NS	NS	NS	SGPP1
chr5:138728102-138728148	3.841e-05	0.91342	1	0.00190957	0.74026	1	0.309583	0.470779	0.800975	NS	NS	NS	n/a
chr8:109456095-109456173	-0.000554147	0.632035	0.982709	-0.00573419	0.467532	0.889653	0.309581	0.861472	0.972127	NS	NS	NS	EMC2
chr16:58768221-58768327	-0.00138568	0.640693	0.988424	-0.0112375	0.651515	0.975292	0.309577	0.937229	1	NS	NS	NS	GOT2
chr1:25665119-25665272	0.00155258	0.134199	0.669385	0.0137141	0.134199	0.696655	0.309563	0.269481	0.721004	NS	NS	NS	RSRP1,TMEM50A
chr1:5532458-5532502	-0.0652631	0.584416	0.994881	-0.100272	0.694805	1	0.309562	0.757576	0.938208	NS	NS	NS	n/a
chr1:1310879-1311002	-0.0013967	0.452381	0.910329	-0.0121498	0.452381	0.914738	0.309559	0.654762	0.907156	NS	NS	NS	AURKAIP1
chr1:1395851-1395925	-0.0445039	0.874459	1	-0.409711	0.012987	0.290186	0.309555	0.025974	0.27643	NS	NS	NS	n/a
chr19:55556585-55556612	0.00850139	0.78355	1	-0.0623473	0.599567	0.968153	0.309553	0.472944	0.826019	NS	NS	NS	n/a
chr6:28186544-28186577	0.00842849	0.954545	1	0.0368755	0.954545	1	0.309552	0.982684	1	NS	NS	NS	TOB2P1
chr1:21949070-21949128	0.00112238	0.556277	0.986517	0.00877945	0.577922	0.980508	0.309544	0.854978	0.981034	NS	NS	NS	n/a
chr19:3775105-3775118	-0.117709	0.534632	0.936579	0.0371886	0.87013	1	0.309531	0.541126	0.850369	NS	NS	NS	n/a
chr13:28674243-28674300	-0.00170927	0.5	0.898374	-0.0103275	0.584416	0.95671	0.309529	0.387446	0.761116	NS	NS	NS	FLT3
chr7:5427462-5427509	-0.0480864	0.151515	0.664869	0.12948	0.168831	0.69098	0.309529	0.304113	0.735917	NS	NS	NS	n/a
chr2:16083024-16083050	-0.00321014	0.729437	1	-0.00556772	0.891775	1	0.309528	0.957792	1	NS	NS	NS	MYCNOS
chr19:36523045-36523147	-0.459277	0.00865801	0.223356	-0.220367	0.181818	0.682547	0.309523	0.00757576	0.160163	UC_dmr	NS	NS	CLIP3
chr9:112402768-112402799	-9.50283e-05	0.987013	1	-0.00826148	0.84632	1	0.309521	0.965368	1	NS	NS	NS	n/a
chr6:53412846-53412972	-0.0216278	0.257576	0.811355	-0.0849001	0.294372	0.858109	0.309513	0.573593	0.865202	NS	NS	NS	n/a
chr4:1795431-1795485	-0.00124269	0.694805	1	-0.00841319	0.694805	1	0.309513	0.725108	0.9165	NS	NS	NS	FGFR3
chr12:108523059-108523100	-0.00128987	0.939394	1	-0.0169582	0.854978	1	0.309513	0.357143	0.776835	NS	NS	NS	WSCD2
chr9:132459637-132459685	0.0139176	0.214286	0.709171	0.0747141	0.199134	0.695492	0.309512	0.675325	0.913851	NS	NS	NS	n/a
chr18:45935360-45935410	-0.00789174	0.311688	0.771391	-0.0484639	0.292208	0.791332	0.309509	0.809524	0.94487	NS	NS	NS	ZBTB7C
chr20:49308044-49308082	-0.00272271	1	1	-0.0106979	0.952381	1	0.309508	0.178571	0.643967	NS	NS	NS	RIPOR3
chr12:133035900-133035946	-0.0112219	0.699134	1	-0.0312927	0.774892	1	0.309507	0.569264	0.860158	NS	NS	NS	n/a
chr19:54382863-54382931	0.0238399	0.651515	1	0.0921199	0.662338	1	0.309504	0.814935	0.965008	NS	NS	NS	n/a
chr2:239047711-239047774	-0.122328	0.495671	0.924414	-0.436116	0.0151515	0.264586	0.309503	0.24026	0.665597	NS	NS	NS	KLHL30
chr10:43248694-43248725	-0.0316434	0.316017	0.821082	-0.108528	0.296537	0.805048	0.309501	0.329004	0.7364	NS	NS	NS	n/a
chr20:62402436-62402507	-0.0614098	0.257143	0.798798	0.274747	0.171429	0.699146	0.309496	0.142857	0.580097	NS	NS	NS	n/a
chr21:38362317-38362396	-0.000609337	0.545455	0.90179	-0.00680136	0.469697	0.867649	0.309494	0.311688	0.700572	NS	NS	NS	HLCS
chr7:5468792-5468874	-0.00637244	0.424242	0.873953	-0.0384937	0.391775	0.878038	0.309493	0.811688	0.954591	NS	NS	NS	n/a
chr12:44229586-44229635	0.0018486	0.80303	1	0.0110882	0.790043	1	0.309491	0.975108	1	NS	NS	NS	TMEM117
chr2:171672322-171672382	-0.00469496	0.571429	0.978175	-0.0236142	0.593074	0.979618	0.30949	0.160173	0.584719	NS	NS	NS	GAD1
chr5:92920717-92920777	0.0021384	0.651515	1	0.0147168	0.575758	0.942638	0.309485	0.774892	0.93537	NS	NS	NS	NR2F1
chr6:35464456-35464495	-0.00729591	0.0952381	0.561068	-0.0491373	0.119048	0.62441	0.309483	0.428571	0.817503	NS	NS	NS	TEAD3
chr1:113265691-113265753	-0.00850477	0.88961	1	-0.161322	0.25974	0.826626	0.309481	0.231602	0.683787	NS	NS	NS	n/a
chr16:89233831-89233890	-0.0129857	0.954545	1	-0.169718	0.337662	0.846425	0.309477	0.272727	0.685886	NS	NS	NS	LINC02138
chr1:147807019-147807155	0.00111997	0.863636	1	0.00707548	0.848485	1	0.309469	0.833333	0.972426	NS	NS	NS	MIR5087
chr1:92351013-92351089	0.00307343	0.181818	0.695333	0.0237438	0.0735931	0.544372	0.309468	0.00108225	0.0980386	UC_dmr	NS	NS	n/a
chr3:141457544-141457629	-0.00199626	0.5	0.979756	-0.0139618	0.575758	0.981966	0.309462	0.603896	0.877951	NS	NS	NS	RNF7
chr11:64787959-64787986	0.00347872	0.835498	1	0.00371288	0.954545	1	0.309461	0.162338	0.586728	NS	NS	NS	n/a
chr16:52581103-52581145	0.0228786	0.549784	0.929752	0.0851783	0.551948	0.922762	0.309458	0.906926	0.990985	NS	NS	NS	TOX3
chr15:63674148-63674215	-0.00699382	0.547619	0.970077	-0.0168344	0.690476	1	0.309458	0.504329	0.867423	NS	NS	NS	CA12
chr3:126796027-126796072	-0.0832562	0.127706	0.701835	0.310191	0.0541126	0.5061	0.309457	0.0627706	0.37721	NS	NS	NS	n/a
chr17:48797152-48797201	-0.00049256	1	1	0.00254964	0.69697	1	0.309456	0.0627706	0.415373	NS	NS	NS	LUC7L3
chr7:92462851-92462897	-0.00147536	0.181818	0.666705	-0.0135552	0.181818	0.69098	0.309452	0.294372	0.734988	NS	NS	NS	n/a
chr7:97822953-97823049	0.00542302	0.818182	1	0.00247331	0.97619	1	0.309449	0.11039	0.507653	NS	NS	NS	n/a
chr7:43288746-43288776	-0.0263383	0.385281	0.873953	0.0545137	0.601732	0.960962	0.309447	0.431818	0.807945	NS	NS	NS	n/a
chr2:63815344-63815470	-0.00236821	0.238095	0.75974	-0.0181903	0.251082	0.776817	0.309445	0.365801	0.79013	NS	NS	NS	MDH1,WDPCP
chr20:43150618-43150743	-2.919e-05	0.95671	1	0.000803463	0.898268	1	0.309439	0.548701	0.854128	NS	NS	NS	SERINC3
chr6:42110431-42110479	0.00096354	0.91342	1	0.0146264	0.707792	1	0.309439	0.928571	1	NS	NS	NS	C6orf132
chr16:2198702-2198749	-0.00111005	0.372294	0.858196	-0.00897012	0.380952	0.876339	0.309435	0.708874	0.904502	NS	NS	NS	RAB26
chr20:44563336-44563383	-0.00153889	0.348485	0.869962	-0.0117853	0.34632	0.872466	0.309433	0.621212	0.883117	NS	NS	NS	PCIF1
chr1:51702376-51702495	-0.00173648	0.424242	0.910329	-0.0131312	0.489177	0.935388	0.309432	0.619048	0.890731	NS	NS	NS	RNF11
chr14:105663219-105663293	-0.0123609	0.170996	0.632963	-0.0691585	0.188312	0.661589	0.309432	0.461039	0.800887	NS	NS	NS	n/a
chr4:143767641-143767684	-0.000642487	0.69697	1	-0.00371913	0.772727	1	0.309427	0.400433	0.765913	NS	NS	NS	INPP4B
chr19:16771603-16771653	-0.00872801	0.720779	1	-0.0362168	0.738095	1	0.309423	0.882035	0.993952	NS	NS	NS	SMIM7,TMEM38A
chr2:179059483-179059570	-0.000171555	0.924242	1	-0.000571122	1	1	0.309423	0.96645	1	NS	NS	NS	OSBPL6
chr20:34541639-34541735	-0.00154746	0.0238095	0.319912	-0.0142025	0.025974	0.344999	0.309423	0.0779221	0.456513	NS	NS	NS	SCAND1
chr20:31407894-31407960	-0.00164919	0.181818	0.681084	-0.0120627	0.181818	0.699146	0.309421	0.305195	0.768839	NS	NS	NS	MAPRE1
chr1:204044243-204044309	0.0403848	0.270563	0.838175	0.148155	0.264069	0.829077	0.30942	0.248918	0.699062	NS	NS	NS	SOX13
chr1:88928528-88928631	0.14837	0.012987	0.286739	0.407051	0.0108225	0.290186	0.30942	0.0151515	0.216124	NS	NS	NS	n/a
chr11:131560357-131560439	0.0126204	0.571429	0.971581	-0.0486283	0.660173	1	0.309418	0.877706	0.997307	NS	NS	NS	n/a
chr19:22397699-22397735	0.0514778	0.634199	0.992998	-0.239982	0.00649351	0.227877	0.309416	0.151515	0.569282	NS	NS	NS	n/a
chr22:50987205-50987270	-0.00541118	0.30303	0.823959	-0.0376821	0.30303	0.862046	0.309408	0.154762	0.607571	NS	NS	NS	KLHDC7B
chr8:12808897-12809001	0.00219475	0.757576	1	0.00164848	0.974026	1	0.309406	0.937229	1	NS	NS	NS	n/a
chr11:37702535-37702579	0.0361474	0.560606	0.971581	-0.0268304	0.909091	1	0.309404	0.54329	0.863206	NS	NS	NS	n/a
chr17:62492883-62492997	-0.000585323	0.642857	1	-0.00407131	0.675325	1	0.3094	0.568182	0.874041	NS	NS	NS	POLG2
chr4:55099553-55099608	0.00342869	0.761905	1	0.0218465	0.654762	0.981778	0.309391	0.488095	0.806557	NS	NS	NS	n/a
chr5:6847072-6847121	-0.0850274	0.54329	0.941379	0.354221	0.0562771	0.426959	0.309384	0.252165	0.669794	NS	NS	NS	n/a
chr5:74348682-74348768	0.000914215	0.69697	1	0.00582358	0.718615	1	0.309379	0.849567	0.973729	NS	NS	NS	n/a
chr19:5978075-5978172	-0.00123374	0.261905	0.768254	-0.010358	0.296537	0.817811	0.309379	0.398268	0.805325	NS	NS	NS	RANBP3,RANBP3-DT
chr16:70099828-70099871	0.00162666	0.181818	0.645276	0.0151852	0.0151515	0.26871	0.309379	0.160173	0.581537	NS	NS	NS	PDXDC2P-NPIPB14P
chr21:46707921-46708064	-0.000826008	0.448052	0.829484	-0.00947478	0.305195	0.785318	0.309373	0.820346	0.956315	NS	NS	NS	POFUT2,LINC00205
chr20:35807535-35807615	-0.00145621	0.121212	0.614895	-0.0132893	0.127706	0.659778	0.309358	0.284632	0.751539	NS	NS	NS	RPN2,MROH8
chr22:49200174-49200257	-0.0778435	0.168831	0.669413	0.158679	0.32684	0.890084	0.309358	0.406926	0.806467	NS	NS	NS	n/a
chr6:136512661-136512705	0.0691592	0.0238095	0.28616	-0.24897	0.038961	0.379891	0.309351	0.1829	0.621889	NS	NS	NS	n/a
chr12:65672442-65672490	0.00647657	0.878788	1	0.0297128	0.878788	1	0.309348	0.967532	1	NS	NS	NS	MSRB3
chr15:42783019-42783121	-0.00179641	0.480519	0.91893	-0.0147421	0.385281	0.890284	0.309343	0.693723	0.934456	NS	NS	NS	n/a
chr16:1481948-1481997	-0.251698	0.194805	0.663805	-0.039175	0.841991	1	0.309327	0.606061	0.857205	NS	NS	NS	n/a
chr1:43424451-43424577	0.000170568	0.686147	1	0.00193277	0.686147	1	0.309326	0.508658	0.846317	NS	NS	NS	SLC2A1-DT,SLC2A1
chr16:58534497-58534545	-0.0675779	0.474026	0.868977	-0.143295	0.467532	0.879646	0.309325	0.0551948	0.358679	NS	NS	NS	n/a
chr17:79455508-79455530	0.00353881	0.848485	1	0.0214905	0.69697	1	0.309323	0.603896	0.886022	NS	NS	NS	n/a
chr17:74524805-74524862	-0.210593	0.158009	0.711554	-0.305439	0.0238095	0.366265	0.309321	0.021645	0.245737	NS	NS	NS	PRCD
chr18:74963532-74963551	0.138609	0.558442	0.938599	-0.023744	0.898268	1	0.30932	0.453463	0.784732	NS	NS	NS	GALR1
chr19:45322713-45322746	-0.000652505	0.980519	1	0.00394799	0.967532	1	0.30932	0.824675	0.970048	NS	NS	NS	n/a
chr19:4020407-4020457	-0.0195815	0.792208	1	0.0414834	0.833333	1	0.309317	0.989177	1	NS	NS	NS	n/a
chr1:20512785-20512823	0.0815598	0.0735931	0.531617	0.297511	0.0735931	0.544372	0.309312	0.0411255	0.340586	NS	NS	NS	UBXN10
chr9:140063501-140063551	0.00297366	0.651515	1	0.0211011	0.575758	0.947574	0.309311	0.865801	0.984487	NS	NS	NS	MIR3621,LRRC26
chr13:114806694-114806728	0.0451878	0.492063	0.897985	-0.132723	0.492063	0.904996	0.309308	0.845238	0.95892	NS	NS	NS	n/a
chr5:172068676-172068722	0.00235201	0.575758	0.954639	0.016372	0.532468	0.922458	0.309301	0.341991	0.741578	NS	NS	NS	NEURL1B
chr22:38082439-38082527	-0.0004062	0.621212	0.992916	-0.00467293	0.577922	0.979748	0.309291	0.458874	0.823053	NS	NS	NS	NOL12,TRIOBP
chr12:57522045-57522113	0.00314682	0.437229	0.883745	0.0195809	0.367965	0.885573	0.309291	0.142857	0.566017	NS	NS	NS	LRP1,STAT6
chr15:30114329-30114360	0.0311172	0.363636	0.900023	0.128247	0.333333	0.890284	0.309289	0.575758	0.892947	NS	NS	NS	TJP1
chr19:17791172-17791222	0.00149666	0.575758	0.954969	0.0109802	0.575758	0.954421	0.309288	0.54329	0.850369	NS	NS	NS	n/a
chr6:35436159-35436201	-0.000802192	1	1	-0.00360411	1	1	0.309282	0.427489	0.817503	NS	NS	NS	RPL10A
chr22:31741811-31741924	-0.000433733	0.80303	1	-0.0026495	0.84632	1	0.309277	0.771645	0.945015	NS	NS	NS	PATZ1
chr9:36898732-36898813	0.0719547	0.320346	0.841681	-0.135962	0.458874	0.88923	0.309273	0.536797	0.843491	NS	NS	NS	n/a
chr7:158030701-158030726	-0.167566	0.38961	0.873953	-0.032367	0.876623	1	0.309268	0.512987	0.831506	NS	NS	NS	n/a
chr11:129939506-129939557	-0.00117849	0.575758	0.971581	-0.00819909	0.651515	1	0.309267	0.619048	0.896398	NS	NS	NS	APLP2
chr8:56014173-56014225	0.137257	0.409091	0.868776	0.13511	0.411255	0.886868	0.309262	0.74026	0.917607	NS	NS	NS	XKR4
chr2:11484062-11484209	-0.000301288	0.621212	1	-0.000765892	0.930736	1	0.309258	0.25974	0.690411	NS	NS	NS	ROCK2
chr21:47744800-47744844	-0.016319	1	1	-0.053539	1	1	0.309256	0.497835	0.805701	NS	NS	NS	C21orf58,PCNT
chr7:128379613-128379765	-4.7997e-05	0.891775	1	0.00112785	0.813853	1	0.309256	0.430736	0.807945	NS	NS	NS	CALU
chr11:68764374-68764411	-0.0232028	0.354978	0.88087	0.0889168	0.409091	0.889434	0.309246	0.287879	0.72648	NS	NS	NS	n/a
chr6:27778520-27778558	-0.00225441	0.88961	1	-0.00886137	0.926407	1	0.309245	0.503247	0.833798	NS	NS	NS	n/a
chr1:6052332-6052389	-0.00144268	0.392857	0.910329	-0.0133344	0.392857	0.914738	0.309239	0.464286	0.829112	NS	NS	NS	KCNAB2,NPHP4
chr15:75939514-75939563	-0.0163021	0.134199	0.666017	-0.0744121	0.134199	0.674723	0.309231	0.221861	0.672421	NS	NS	NS	SNX33
chr3:101293164-101293293	-0.00168521	0.194805	0.746228	-0.0138479	0.24026	0.80642	0.309228	0.57684	0.867766	NS	NS	NS	PCNP
chr11:94501987-94502008	-0.00142351	0.772727	1	-0.00997866	0.772727	1	0.309223	0.625541	0.901107	NS	NS	NS	AMOTL1
chr7:48075074-48075123	0.0186053	0.575758	0.951726	0.0435267	0.575758	0.943563	0.309215	0.426407	0.807945	NS	NS	NS	C7orf57
chr5:94620029-94620137	-0.00276385	0.575758	0.954639	-0.016709	0.727273	1	0.309215	0.414502	0.788607	NS	NS	NS	MCTP1
chr15:45406772-45406793	0.0110648	0.54329	0.969032	0.050277	0.5671	0.963877	0.309208	0.928571	1	NS	NS	NS	DUOX2,DUOXA2
chr1:176176136-176176226	-0.00186935	0.181818	0.695333	-0.0160903	0.181818	0.725224	0.309207	0.164502	0.617012	NS	NS	NS	COP1
chr1:232922664-232922708	0.0137955	0.900433	1	0.228238	0.272727	0.841335	0.309205	0.17316	0.626141	NS	NS	NS	n/a
chr7:128555410-128555442	0.123463	0.549784	0.941819	0.084915	0.471861	0.889974	0.309199	0.442641	0.807945	NS	NS	NS	n/a
chr7:35076584-35076612	-0.00356896	0.17316	0.666705	-0.0251236	0.17316	0.69098	0.309198	0.530303	0.844353	NS	NS	NS	DPY19L1
chr12:52483436-52483459	0.0153922	0.422078	0.883745	-0.0673898	0.454545	0.885573	0.309194	0.615801	0.879689	NS	NS	NS	n/a
chr17:79829224-79829328	-0.000275145	0.727273	1	-0.00218851	0.813853	1	0.309193	0.444805	0.841017	NS	NS	NS	ARHGDIA
chr8:141645276-141645361	-0.000897902	0.80303	1	-0.00696369	0.80303	1	0.309192	0.883117	0.982254	NS	NS	NS	AGO2
chr10:735344-735383	0.106366	0.147619	0.651415	0.30845	0.109524	0.588557	0.309187	0.171429	0.595021	NS	NS	NS	DIP2C
chr22:32602274-32602320	-0.178471	0.305195	0.82471	0.0940309	0.662338	1	0.309184	0.525974	0.849239	NS	NS	NS	RFPL2
chr7:98246890-98246928	-0.00096816	0.982684	1	-0.0143052	0.904762	1	0.30918	0.919913	0.998376	NS	NS	NS	NPTX2
chr3:31574954-31575043	-0.00720711	0.424242	0.941514	-0.0416143	0.424242	0.920818	0.309172	0.527056	0.853953	NS	NS	NS	STT3B
chr5:16179138-16179156	0.182524	0.0930736	0.497922	0.347481	0.0952381	0.532632	0.30917	0.0930736	0.432446	NS	NS	NS	MARCHF11
chr8:106331127-106331176	-0.0152975	0.116883	0.588512	-0.0863003	0.134199	0.639114	0.309169	0.427489	0.803106	NS	NS	NS	ZFPM2
chr2:96971496-96971595	9.267e-06	1	1	0.000721332	0.954545	1	0.309167	0.409091	0.816553	NS	NS	NS	SNRNP200
chr12:1800328-1800416	-0.00238449	0.5	0.921135	-0.0163177	0.575758	0.96259	0.309162	0.556277	0.856245	NS	NS	NS	ADIPOR2
chr5:4880667-4880710	-0.300898	0.04329	0.354885	0.346931	0.0844156	0.502962	0.309157	0.038961	0.282778	NS	NS	NS	n/a
chr2:131862848-131862885	-0.0019262	0.375	0.893312	-0.0153292	0.446429	0.901387	0.309156	0.392857	0.808612	NS	NS	NS	PLEKHB2
chr9:138679812-138679830	-0.164613	0.628571	0.992453	0.0268139	0.971429	1	0.309155	0.571429	0.861052	NS	NS	NS	n/a
chr12:42666496-42666532	-0.00563533	0.753247	1	0.0137418	0.844156	1	0.309154	0.959957	1	NS	NS	NS	n/a
chr3:55520341-55520380	0.0348979	0.0887446	0.59886	0.15061	0.108225	0.646907	0.309146	0.179654	0.620913	NS	NS	NS	WNT5A
chr16:88927157-88927254	-0.0168005	0.454545	0.858196	0.0900545	0.363636	0.8667	0.309141	0.222944	0.636952	NS	NS	NS	n/a
chr2:219745251-219745345	0.0230454	0.34632	0.88374	0.0855777	0.361472	0.888181	0.30914	0.417749	0.822839	NS	NS	NS	WNT10A
chr1:115053661-115053718	-0.00351482	0.305195	0.86576	-0.021821	0.305195	0.860144	0.30914	0.597403	0.882029	NS	NS	NS	TRIM33
chr22:18593310-18593392	-0.00502753	0.181818	0.669413	-0.0332882	0.181818	0.735269	0.309139	0.114719	0.544602	NS	NS	NS	TUBA8
chr16:31453975-31454061	0.000479917	0.733333	1	0.00403678	0.785714	1	0.309138	0.385714	0.773886	NS	NS	NS	ZNF843
chr21:33785304-33785352	0.00467606	0.848485	1	0.0385718	0.545455	0.905337	0.309134	0.426407	0.77312	NS	NS	NS	EVA1C
chr18:72775394-72775428	-0.00372137	0.861472	1	-0.00112378	0.993506	1	0.309133	0.87013	0.970511	NS	NS	NS	n/a
chr19:39976380-39976420	0.016937	0.655844	1	-0.0418721	0.807359	1	0.30913	0.422078	0.813377	NS	NS	NS	n/a
chr15:75130974-75131067	0.00877854	0.694805	1	-0.0265256	0.792208	1	0.309129	0.563853	0.892531	NS	NS	NS	n/a
chr1:232485603-232485640	0.0261705	0.300866	0.86398	-0.0485853	0.647186	1	0.309125	0.132035	0.568659	NS	NS	NS	n/a
chr19:35491235-35491318	0.00170299	0.45671	0.877191	0.0108758	0.452381	0.87692	0.309114	0.503247	0.837361	NS	NS	NS	n/a
chr2:152266688-152266813	-0.00169736	0.272727	0.809191	-0.0141139	0.28355	0.816791	0.309113	0.677489	0.915895	NS	NS	NS	RIF1
chr9:16924585-16924611	-0.0620357	0.220779	0.718713	0.267618	0.177489	0.669339	0.309105	0.107143	0.484765	NS	NS	NS	n/a
chr13:114751994-114752035	0.00414537	0.729437	1	-0.00891645	0.919913	1	0.309105	0.647186	0.876066	NS	NS	NS	n/a
chr3:49203613-49203774	0.000318383	0.681818	1	0.00329445	0.62987	1	0.309104	0.123377	0.539144	NS	NS	NS	CCDC71
chr7:75677457-75677584	-0.00183918	0.181818	0.666705	-0.0156164	0.181818	0.69098	0.3091	0.270563	0.711719	NS	NS	NS	STYXL1,MDH2
chr12:3309508-3309576	-0.0027018	0.699134	1	-0.0162726	0.729437	1	0.3091	0.502165	0.832871	NS	NS	NS	n/a
chr20:50235242-50235292	0.00920325	0.69697	1	-0.0216551	0.822511	1	0.309099	0.854978	0.969404	NS	NS	NS	n/a
chr15:90544693-90544762	-0.000624335	0.917749	1	-0.00209234	0.885281	1	0.309096	0.22619	0.672421	NS	NS	NS	ZNF710
chr5:60628913-60629035	2.96667e-06	1	1	0.0020202	0.906926	1	0.309095	0.417749	0.790411	NS	NS	NS	ZSWIM6
chr6:168227665-168227712	0.00104602	0.727273	1	-0.00114992	1	1	0.309093	0.654762	0.907921	NS	NS	NS	AFDN-DT,AFDN
chr5:95767768-95767782	0.499224	0.0021645	0.0930736	0.366615	0.00649351	0.192191	0.309089	0.0021645	0.0747409	UC_dmr	dNME_dmr	dMML_dmr	PCSK1
chr14:57612298-57612334	-0.0211623	0.387446	0.884681	0.124482	0.231602	0.732909	0.309087	0.0238095	0.208591	NS	NS	NS	n/a
chr14:102431795-102431889	-0.0016082	0.454545	0.884681	-0.0119865	0.478355	0.903443	0.309084	0.251082	0.661927	NS	NS	NS	DYNC1H1
chr15:91478453-91478531	-0.000136417	0.74026	1	-0.0009797	0.82684	1	0.309082	0.556277	0.892512	NS	NS	NS	n/a
chr1:25256865-25257000	-5.51433e-05	1	1	0.000287475	0.965368	1	0.309078	0.950216	1	NS	NS	NS	n/a
chr10:119134389-119134469	-0.000358187	0.924242	1	-0.00128461	0.95671	1	0.309076	0.331169	0.737914	NS	NS	NS	PDZD8
chr14:102983694-102983788	-0.0113766	0.238095	0.717202	-0.0826322	0.0952381	0.54742	0.309069	0.654762	0.89922	NS	NS	NS	n/a
chr7:5647219-5647269	-0.194376	0.0108225	0.221956	0.402921	0.030303	0.366711	0.309069	0.0984848	0.480103	NS	NS	NS	n/a
chr19:40790813-40790993	0.000926253	0.564935	0.954969	0.00774783	0.525974	0.924775	0.309066	0.764069	0.943038	NS	NS	NS	AKT2
chr12:130909723-130909776	-0.0321332	0.580087	0.979364	0.0469899	0.75974	1	0.309041	0.880952	0.997749	NS	NS	NS	n/a
chr1:92351682-92351775	-0.00172778	0.422078	0.910329	-0.0128578	0.411255	0.914738	0.309039	0.541126	0.864805	NS	NS	NS	n/a
chr11:76092236-76092319	-0.00196477	0.12987	0.611826	-0.0165725	0.158009	0.680549	0.309038	0.327922	0.76449	NS	NS	NS	THAP12
chr13:28498911-28498956	0.106033	0.0367965	0.318903	0.340059	0.0411255	0.375568	0.309038	0.0887446	0.411165	NS	NS	NS	n/a
chr7:75549955-75550077	0.0665764	0.274892	0.774334	-0.0491718	0.777056	1	0.309037	0.0692641	0.410181	NS	NS	NS	n/a
chr5:77253865-77253913	0.00440853	0.958874	1	-0.0122523	0.969697	1	0.309036	0.97619	1	NS	NS	NS	n/a
chr6:35108879-35108921	-0.00199458	0.181818	0.6891	-0.016416	0.0735931	0.488628	0.309036	0.287879	0.736072	NS	NS	NS	TCP11
chr13:110439368-110439453	-0.0035387	0.422078	0.860056	-0.0226855	0.378788	0.878406	0.309033	0.660173	0.880496	NS	NS	NS	IRS2
chr17:10101258-10101396	-0.0118772	0.0833333	0.593437	-0.0580555	0.107143	0.654044	0.309033	0.0119048	0.199545	UC_dmr	NS	NS	GAS7
chr3:121903384-121903439	0.103786	0.04329	0.432997	0.311872	0.0324675	0.382556	0.309026	0.0649351	0.38356	NS	NS	NS	CASR
chr12:671272-671304	-0.109489	0.519048	0.942927	-0.450719	0.0619048	0.43686	0.309019	0.0714286	0.396479	NS	NS	NS	n/a
chr17:74379333-74379499	-0.00214653	0.0238095	0.335743	-0.0196571	0.0238095	0.366265	0.309016	0.0227273	0.254366	NS	NS	NS	n/a
chr1:6846016-6846096	-0.000880908	0.512987	0.953075	-0.00475607	0.54329	0.965354	0.309016	0.497835	0.84173	NS	NS	NS	CAMTA1
chr17:7756414-7756455	0.0365789	0.123377	0.666797	-0.142925	0.175325	0.72717	0.309012	0.547619	0.868346	NS	NS	NS	TMEM88
chr9:129412867-129412910	-0.00535454	1	1	-0.168526	0.545455	0.933313	0.309004	0.74026	0.936818	NS	NS	NS	n/a
chr8:48920953-48921040	-0.000125308	0.859307	1	-0.000666853	0.978355	1	0.309001	0.536797	0.843146	NS	NS	NS	UBE2V2
chr22:29467629-29467644	0.00220786	0.61039	0.986448	0.018738	0.61039	0.997055	0.309	0.409091	0.808921	NS	NS	NS	KREMEN1
chr3:19189389-19189500	0.030385	0.47619	0.961567	0.107486	0.443723	0.920818	0.308998	0.367965	0.785238	NS	NS	NS	KCNH8
chr13:50704890-50704949	-0.000124415	0.935065	1	-0.000784547	0.958874	1	0.308997	0.527056	0.823176	NS	NS	NS	n/a
chr16:71323094-71323197	-0.00189807	0.5	0.888793	-0.0130018	0.515152	0.904233	0.308991	0.743506	0.916257	NS	NS	NS	CMTR2
chr9:1018359-1018373	-0.0518861	0.348485	0.865504	-0.220948	0.348485	0.864679	0.308986	0.19697	0.631279	NS	NS	NS	n/a
chr15:65134139-65134195	0.0020918	0.662338	1	0.0145592	0.597403	0.979333	0.308985	0.8171	0.968496	NS	NS	NS	PLEKHO2
chr5:32712103-32712213	-0.0252303	0.160173	0.624983	-0.126246	0.162338	0.653055	0.308982	0.12987	0.503786	NS	NS	NS	NPR3
chr6:13615781-13615874	-0.00164936	0.251082	0.801573	-0.0105275	0.294372	0.858109	0.30898	0.308442	0.759034	NS	NS	NS	NOL7
chr13:30982778-30982826	-0.000251493	0.80303	1	-0.00404867	0.651515	0.989587	0.308979	0.938312	1	NS	NS	NS	n/a
chr19:13976326-13976373	-0.00264192	0.181818	0.657363	-0.0215966	0.181818	0.682547	0.308977	0.25974	0.692747	NS	NS	NS	n/a
chr1:94703245-94703313	0.0392279	0.746753	1	0.0971638	0.593074	0.993341	0.308974	0.257576	0.709819	NS	NS	NS	n/a
chr8:144513451-144513492	-0.00694438	0.119048	0.589765	-0.0467427	0.166667	0.683801	0.308965	0.47619	0.819968	NS	NS	NS	MAFA
chr12:132312875-132312942	-0.0020927	0.17316	0.671757	-0.01717	0.205628	0.708039	0.308963	0.382035	0.792524	NS	NS	NS	MMP17
chr17:4075823-4075870	0.0053826	0.753247	1	-0.0288829	0.746753	1	0.308963	0.739177	0.942667	NS	NS	NS	n/a
chr17:79369875-79369918	-0.00535583	0.651515	1	-0.0264649	0.705628	1	0.308961	0.857143	0.986672	NS	NS	NS	n/a
chr1:22263715-22263786	-0.00206313	0.0844156	0.566545	-0.0184017	0.0844156	0.577908	0.308959	0.248918	0.699062	NS	NS	NS	HSPG2
chr13:77554401-77554443	0.000703023	0.848485	1	0.00685406	0.848485	1	0.308957	0.329004	0.711448	NS	NS	NS	n/a
chr12:54367376-54367430	0.0330834	0.242424	0.761743	0.139514	0.235931	0.757521	0.308955	0.329004	0.756533	NS	NS	NS	HOXC11,HOTAIR
chr22:47147723-47147744	0.12529	0.824675	1	0.142161	0.287879	0.847387	0.30895	0.902597	0.993597	NS	NS	NS	n/a
chr20:55358244-55358278	0.0946104	0.106061	0.582162	-0.32355	0.106061	0.606061	0.308948	0.0941558	0.509584	NS	NS	NS	n/a
chr6:41339279-41339362	0.0343828	0.930736	1	0.0598504	0.891775	1	0.308948	0.284632	0.733878	NS	NS	NS	n/a
chr17:55888375-55888555	-0.0644725	0.0800866	0.586174	-0.20826	0.116883	0.676456	0.30894	0.0324675	0.300843	NS	NS	NS	n/a
chr11:69457997-69458074	0.00123488	0.748918	1	0.00895746	0.714286	1	0.308939	0.958874	1	NS	NS	NS	n/a
chr22:41418595-41418731	-0.00179521	0.140693	0.654567	-0.0154941	0.162338	0.735269	0.308939	0.329004	0.771814	NS	NS	NS	n/a
chr1:31381278-31381358	0.000311303	0.809524	1	0.00455983	0.515152	0.946789	0.308928	0.245671	0.696462	NS	NS	NS	SDC3
chr3:25706738-25706875	-0.00149206	0.435065	0.941514	-0.0111986	0.521645	0.961528	0.308925	0.746753	0.94308	NS	NS	NS	TOP2B,MIR4442
chr1:39547256-39547300	-0.00251059	0.454545	0.910329	-0.0177705	0.445887	0.914738	0.308923	0.600649	0.884228	NS	NS	NS	MACF1
chr20:590750-590834	0.0659188	0.714286	1	0.131809	0.640693	0.990058	0.308919	0.32684	0.78474	NS	NS	NS	TCF15
chr6:85483643-85483667	0.052114	0.170996	0.6891	0.173575	0.209957	0.740781	0.308917	0.425325	0.817503	NS	NS	NS	n/a
chr5:107007251-107007284	0.00189707	0.424242	0.859676	0.0124371	0.545455	0.928373	0.308913	0.478355	0.804851	NS	NS	NS	EFNA5
chr20:57767443-57767474	0.0294171	0.348485	0.869962	-0.0975893	0.400433	0.888662	0.30891	0.344156	0.795648	NS	NS	NS	ZNF831
chr8:54793566-54793601	0.0255369	0.800866	1	0.0571773	0.779221	1	0.308907	0.401515	0.79455	NS	NS	NS	n/a
chr9:139887092-139887133	0.000472478	0.69697	1	0.00580819	0.502165	0.910404	0.308905	0.122294	0.520556	NS	NS	NS	PAXX
chr17:74519408-74519457	-0.00858585	0.454545	0.880953	-0.0492804	0.454545	0.907176	0.308903	0.549784	0.869064	NS	NS	NS	n/a
chr14:105857165-105857208	-0.150644	0.119048	0.565353	0.331146	0.0649351	0.451659	0.308903	0.116883	0.476247	NS	NS	NS	n/a
chr16:2933178-2933302	-0.000911727	0.575758	0.939346	-0.00868346	0.54329	0.92066	0.308901	0.401515	0.783674	NS	NS	NS	FLYWCH2
chr17:21216151-21216181	-0.157755	0.126984	0.677316	0.429324	0.0793651	0.593509	0.308901	0.15873	0.634118	NS	NS	NS	n/a
chr15:45459400-45459499	-0.00206272	0.227273	0.807527	-0.0155257	0.218615	0.771419	0.308899	0.616883	0.904742	NS	NS	NS	n/a
chr14:105126280-105126447	-0.182383	0.0021645	0.0980576	-0.422726	0.004329	0.143315	0.308898	0.00649351	0.118292	UC_dmr	dNME_dmr	dMML_dmr	n/a
chr1:37940162-37940329	-0.00112442	0.0865801	0.571046	-0.00876748	0.0779221	0.559085	0.308896	0.136364	0.574109	NS	NS	NS	ZC3H12A-DT,ZC3H12A
chr7:140340757-140340852	0.00217098	0.424242	0.873953	0.0165671	0.424242	0.882664	0.308894	0.428571	0.807945	NS	NS	NS	DENND2A
chr15:74428549-74428618	-0.0026375	0.395238	0.900023	-0.0189896	0.380952	0.890284	0.308893	0.385714	0.813463	NS	NS	NS	n/a
chr19:33764358-33764435	-0.346069	0.012987	0.234943	0.263833	0.0800866	0.531539	0.308892	0.00974026	0.178874	UC_dmr	NS	NS	n/a
chr7:67936051-67936099	-0.0981916	0.251082	0.751832	0.253706	0.229437	0.7401	0.308883	0.162338	0.59602	NS	NS	NS	n/a
chr10:5932013-5932088	0.000386562	0.0606061	0.436293	0.00422479	0.0606061	0.46176	0.308878	0.0194805	0.212359	NS	NS	NS	FBH1,ANKRD16
chr7:5323101-5323184	0.000430864	0.97619	1	-0.0189326	0.833333	1	0.308871	0.17316	0.609344	NS	NS	NS	SLC29A4
chr15:44875398-44875443	-0.0207061	0.149351	0.697347	0.106848	0.15368	0.718651	0.30887	0.186147	0.63571	NS	NS	NS	n/a
chr19:12880575-12880622	0.223139	0.04329	0.402616	-0.278376	0.0974026	0.576698	0.308869	0.0183983	0.230457	NS	NS	NS	n/a
chr9:2016253-2016422	-0.0018525	0.021645	0.290999	-0.0169065	0.021645	0.296388	0.308866	0.0898268	0.445171	NS	NS	NS	SMARCA2
chr1:45265605-45265722	-0.000591732	0.62987	1	-0.00220263	0.742424	1	0.308864	0.439394	0.828847	NS	NS	NS	PLK3
chr7:157369903-157369972	-0.56418	0.00952381	0.221956	-0.11178	0.338095	0.838096	0.308864	0.0190476	0.227273	NS	NS	NS	n/a
chr2:234379543-234379625	-0.016814	0.220779	0.734188	0.0595235	0.376623	0.901387	0.308862	0.32684	0.753255	NS	NS	NS	n/a
chr11:64863802-64863845	-0.00133681	0.575758	0.971581	-0.0081577	0.640693	1	0.308856	0.275974	0.713086	NS	NS	NS	VPS51
chr1:225841377-225841430	-0.00101426	0.703463	1	-0.00884792	0.690476	1	0.308846	0.560606	0.869617	NS	NS	NS	ENAH
chr18:67873272-67873340	0.00028111	0.534632	0.918732	0.00333701	0.502165	0.908198	0.308845	0.32684	0.72557	NS	NS	NS	RTTN
chr15:74833399-74833513	-0.00083013	0.588745	0.993729	-0.00697084	0.606061	0.985005	0.308843	0.775974	0.951453	NS	NS	NS	ARID3B
chr17:42634391-42634416	0.00314694	0.290476	0.85483	0.0282684	0.219048	0.784268	0.30884	0.5	0.855235	NS	NS	NS	FZD2
chr11:2421566-2421620	0.000194111	0.848485	1	-0.00163612	0.848485	1	0.30884	0.82684	0.975781	NS	NS	NS	TSSC4
chr1:178994955-178995055	-0.0022179	0.181818	0.695333	-0.0181001	0.181818	0.725224	0.308837	0.332251	0.770229	NS	NS	NS	FAM20B
chr20:32699809-32699927	-0.000846235	0.727273	1	-0.00562378	0.774892	1	0.308835	0.797619	0.948962	NS	NS	NS	EIF2S2
chr3:197282806-197282870	-0.00140047	0.316017	0.924233	-0.010861	0.32684	0.89866	0.308833	0.44697	0.819702	NS	NS	NS	n/a
chr9:133814133-133814179	-0.00529654	0.0606061	0.42564	-0.0388683	0.0606061	0.446226	0.308832	0.549784	0.84895	NS	NS	NS	FIBCD1
chr16:75033681-75033761	-5.604e-05	1	1	0.00180371	0.967532	1	0.308831	0.374459	0.767373	NS	NS	NS	ZNRF1
chr7:152372897-152373004	-0.0012442	0.772727	1	-0.000395133	0.993506	1	0.308828	0.844156	0.970514	NS	NS	NS	XRCC2
chr12:95467191-95467240	-0.00178135	0.119048	0.604485	-0.0145333	0.119048	0.605137	0.308824	0.387446	0.800223	NS	NS	NS	NR2C1
chr15:78911147-78911188	-0.158999	0.342857	0.900023	-0.327095	0.371429	0.890284	0.30882	0.371429	0.800146	NS	NS	NS	n/a
chr7:856391-856497	0.000851437	0.675325	1	0.00671335	0.645022	0.985661	0.308816	0.850649	0.972622	NS	NS	NS	SUN1
chr12:54764094-54764151	-0.128652	0.437229	0.883745	-0.174436	0.0909091	0.533552	0.308816	0.179654	0.620608	NS	NS	NS	n/a
chr1:15851752-15851878	-0.00148691	0.162338	0.695333	-0.0130664	0.164502	0.725224	0.308813	0.300866	0.748211	NS	NS	NS	CASP9,DNAJC16
chr17:40250346-40250388	0.0419836	0.430736	0.880953	0.102568	0.482684	0.920922	0.308813	0.850649	0.985262	NS	NS	NS	n/a
chr21:44830530-44830576	-0.0777028	0.0281385	0.252648	-0.336527	0.0281385	0.291398	0.308812	0.0367965	0.270055	NS	NS	NS	n/a
chr11:68518343-68518381	0.117246	0.480519	0.903024	0.0229818	0.935065	1	0.308806	0.786797	0.957975	NS	NS	NS	TESMIN
chr5:66299849-66299919	-0.00237862	0.424242	0.859676	-0.0125651	0.380952	0.871677	0.308803	0.841991	0.97184	NS	NS	NS	n/a
chr2:189156959-189157048	0.148522	0.0151515	0.242839	0.349033	0.0151515	0.264586	0.308802	0.0140693	0.19697	UC_dmr	NS	NS	GULP1
chr11:119181451-119181492	-0.322383	0.00865801	0.185116	0.41158	0.047619	0.418603	0.3088	0.0108225	0.173547	UC_dmr	NS	NS	n/a
chr10:92923974-92924021	-0.0849286	0.502165	0.890503	-0.241122	0.502165	0.886698	0.308793	0.672078	0.894901	NS	NS	NS	PCGF5
chr2:241760375-241760394	0.0123125	0.287879	0.830624	0.0674302	0.335498	0.861762	0.308793	0.340909	0.767537	NS	NS	NS	KIF1A
chr9:131314795-131314833	0.00062149	0.922078	1	0.00069089	1	1	0.308792	0.72619	0.935929	NS	NS	NS	SPTAN1
chr10:43601082-43601131	-0.00162677	0.452381	0.859202	-0.0112933	0.452381	0.860842	0.30879	0.559524	0.844912	NS	NS	NS	n/a
chr11:6281139-6281180	0.0964686	0.00649351	0.162672	0.34947	0.00865801	0.202959	0.308787	0.17316	0.597009	NS	NS	NS	CCKBR
chr22:38493684-38493732	-0.145266	0.277056	0.800029	0.207045	0.361472	0.90993	0.308785	0.483766	0.83209	NS	NS	NS	n/a
chr14:91526604-91526643	0.00102194	0.575758	0.966049	0.00953199	0.575758	0.958575	0.308785	0.0616883	0.340373	NS	NS	NS	RPS6KA5
chr17:8869864-8869948	-0.506078	0.0952381	0.62097	-0.136177	0.380952	0.907176	0.308783	0.392857	0.828077	NS	NS	NS	PIK3R5
chr5:50265259-50265284	0.179837	0.106061	0.528911	0.35597	0.0779221	0.482566	0.308783	0.0811688	0.402139	NS	NS	NS	n/a
chr13:30717200-30717248	-0.28547	0.04329	0.34414	0.374679	0.0735931	0.455576	0.308782	0.0400433	0.287324	NS	NS	NS	n/a
chr19:8017735-8017832	-0.298875	0.021645	0.282559	0.386684	0.0606061	0.481074	0.308782	0.121212	0.51757	NS	NS	NS	n/a
chr6:117086724-117086774	0.0630953	0.192641	0.710353	0.199626	0.177489	0.703939	0.30878	0.269481	0.719736	NS	NS	NS	FAM162B
chr2:218960523-218960563	0.211904	0.127706	0.630446	-0.27925	0.220779	0.746566	0.308775	0.257576	0.687522	NS	NS	NS	n/a
chr2:10689483-10689509	0.0934618	0.595238	0.995846	0.369045	0.0757576	0.531287	0.308769	0.331169	0.758006	NS	NS	NS	n/a
chr16:75143992-75144077	-0.394305	0.0021645	0.102464	-0.528322	0.0021645	0.135922	0.308768	0.00974026	0.170774	UC_dmr	dNME_dmr	dMML_dmr	n/a
chr12:66219637-66219686	0.0147731	0.664502	1	0.0715515	0.532468	0.943221	0.308763	0.927489	1	NS	NS	NS	RPSAP52
chr6:29716186-29716244	0.0127678	0.285714	0.848273	0.0756954	0.242424	0.783391	0.308763	0.166667	0.602224	NS	NS	NS	n/a
chr18:55470079-55470125	0.0464112	0.175325	0.603823	0.166899	0.177489	0.644147	0.308759	0.38961	0.767718	NS	NS	NS	ATP8B1
chr4:190936315-190936356	0.112412	0.186147	0.623895	0.207714	0.244589	0.716181	0.308756	0.238095	0.625	NS	NS	NS	n/a
chr7:96746951-96747040	0.00018585	0.707792	1	-0.00025686	0.97619	1	0.308755	0.926407	0.998376	NS	NS	NS	SDHAF3
chr6:43337211-43337319	-0.00080062	0.683983	1	-0.00544617	0.718615	1	0.308753	0.88961	1	NS	NS	NS	ZNF318
chr4:1873784-1873836	-0.00083824	0.922078	1	-0.0041283	0.922078	1	0.308752	0.320346	0.70274	NS	NS	NS	NSD2
chr16:30429267-30429317	0.000869201	0.651515	0.993662	-0.00254274	0.848485	1	0.308747	0.900433	0.9881	NS	NS	NS	n/a
chr15:70391051-70391099	0.00220158	0.69697	1	0.0162487	0.623377	0.993335	0.308745	0.555195	0.892512	NS	NS	NS	TLE3
chr8:38325478-38325572	0.00150924	0.770563	1	0.0103082	0.770563	1	0.308744	0.893939	0.985895	NS	NS	NS	FGFR1
chr21:46420866-46420913	-0.031267	0.668831	0.975573	0.143897	0.164502	0.60114	0.308742	0.363636	0.73248	NS	NS	NS	n/a
chr3:61547285-61547401	0.0470393	0.885281	1	0.0796124	0.854978	1	0.308742	0.877706	0.990114	NS	NS	NS	PTPRG
chr1:197169957-197170017	-0.00294364	0.424242	0.910329	-0.0121785	0.424242	0.914738	0.308737	0.794372	0.953147	NS	NS	NS	ZBTB41,CRB1
chr3:10749497-10749513	-0.00228283	0.813853	1	-0.0115569	0.859307	1	0.308732	0.937229	1	NS	NS	NS	ATP2B2
chr16:81129975-81130011	-0.00172988	0.251082	0.738604	-0.0133502	0.274892	0.785004	0.308732	0.675325	0.891069	NS	NS	NS	GCSH
chr7:562173-562209	3.7455e-05	1	1	0.00242523	0.954545	1	0.308729	0.494589	0.825256	NS	NS	NS	n/a
chr11:2465639-2465694	-0.00849822	0.164502	0.655916	-0.0563224	0.162338	0.680549	0.308725	0.270563	0.70756	NS	NS	NS	KCNQ1
chr6:74405903-74406049	-0.00115496	0.510823	0.964768	-0.00944318	0.489177	0.930928	0.308724	0.560606	0.860924	NS	NS	NS	CD109
chr16:2318879-2318999	-0.00032886	0.512987	0.903785	-0.0036622	0.467532	0.879646	0.308722	0.988095	1	NS	NS	NS	RNPS1,MIR3677
chr4:905528-905563	-0.0589948	0.0281385	0.271422	0.274634	0.0194805	0.24469	0.308716	0.0162338	0.170455	UC_dmr	NS	NS	n/a
chr2:16689397-16689504	-0.00715513	0.606061	1	-0.0271007	0.690476	1	0.30871	0.161255	0.588364	NS	NS	NS	n/a
chr17:8533419-8533460	0.0084887	0.727273	1	0.0228495	0.80303	1	0.308709	0.314935	0.782103	NS	NS	NS	MYH10
chr16:682614-682653	-0.0205427	0.251082	0.738604	0.0766893	0.363636	0.8667	0.308705	0.805195	0.941689	NS	NS	NS	WFIKKN1
chr17:79497541-79497575	-0.156019	0.186147	0.717434	0.255485	0.242424	0.807361	0.308704	0.133117	0.589814	NS	NS	NS	n/a
chr19:39283291-39283350	-0.0111007	0.774892	1	-0.0714515	0.688312	1	0.308704	0.61039	0.872791	NS	NS	NS	n/a
chr19:30017370-30017415	0.0654808	0.0021645	0.122627	0.289424	0.0021645	0.153786	0.308701	0.0021645	0.10087	UC_dmr	dNME_dmr	NS	VSTM2B-DT,VSTM2B
chr12:42538655-42538728	-0.00122486	0.32684	0.869664	-0.00987477	0.32684	0.857545	0.308698	0.469697	0.822188	NS	NS	NS	GXYLT1
chr12:4919056-4919086	0.0434905	0.149351	0.668881	0.203133	0.0649351	0.450146	0.308696	0.0465368	0.318848	NS	NS	NS	KCNA6
chr18:67069429-67069462	0.179657	0.0627706	0.371064	0.332976	0.0606061	0.379982	0.308695	0.0627706	0.331307	NS	NS	NS	DOK6
chr8:144451193-144451240	-0.0012914	0.727273	1	-0.00897161	0.844156	1	0.308694	0.406926	0.798658	NS	NS	NS	RHPN1-AS1,RHPN1
chr14:103604978-103605091	-0.0821839	0.658009	1	-0.473926	0.0194805	0.269363	0.308692	0.103896	0.445472	NS	NS	NS	n/a
chr9:139445917-139445966	-0.0380198	0.160173	0.659489	-0.145765	0.160173	0.667517	0.308689	0.201299	0.63137	NS	NS	NS	n/a
chr18:465930-465970	0.223007	0.0844156	0.422896	-0.104226	0.588745	0.968293	0.308685	0.420996	0.781202	NS	NS	NS	n/a
chr10:132540348-132540450	-0.0658172	0.298701	0.806052	0.155123	0.374459	0.860842	0.308684	0.528139	0.837409	NS	NS	NS	n/a
chr19:15342874-15342917	-0.00916464	0.337662	0.847137	-0.0464058	0.393939	0.87692	0.308679	0.430736	0.815201	NS	NS	NS	EPHX3
chr17:40428424-40428490	-0.00171414	0.0714286	0.554801	-0.0163787	0.052381	0.529149	0.308668	0.00952381	0.188109	UC_dmr	NS	NS	STAT5B
chr1:185014875-185014987	-0.000780897	0.69697	1	-0.00538844	0.751082	1	0.308667	0.905844	1	NS	NS	NS	RNF2
chr5:37840096-37840158	-0.00779586	0.183983	0.629574	-0.0439305	0.188312	0.662799	0.308666	0.334416	0.737319	NS	NS	NS	GDNF,GDNF-AS1
chr19:13106835-13106874	-0.000325652	0.924242	1	-0.00139554	0.857143	1	0.308665	0.829004	0.973028	NS	NS	NS	NFIX
chr19:4670083-4670128	0.00672238	0.181818	0.657363	0.0455203	0.181818	0.682547	0.308664	0.0357143	0.308954	NS	NS	NS	MYDGF
chr2:219825800-219825850	0.0205701	0.712121	1	0.0563341	0.738095	1	0.308664	0.961039	1	NS	NS	NS	CDK5R2
chr12:122906705-122906746	0.00154044	0.424242	0.883745	0.0120269	0.424242	0.885573	0.308663	0.188312	0.624213	NS	NS	NS	CLIP1
chr16:577644-577718	5.68017e-05	1	1	0.00107505	0.837662	1	0.308663	0.549784	0.834369	NS	NS	NS	LINC00235,CAPN15
chr1:109234955-109235038	-0.00101988	0.383117	0.910329	-0.00839608	0.380952	0.914738	0.308662	0.569264	0.87183	NS	NS	NS	PRPF38B
chr19:1261228-1261333	-0.00202537	0.181818	0.657363	-0.0174463	0.181818	0.682547	0.308652	0.168831	0.595132	NS	NS	NS	n/a
chr14:104610351-104610442	-0.0978693	0.361472	0.873367	0.061204	0.632035	0.991839	0.308652	0.588745	0.867591	NS	NS	NS	n/a
chr20:2673397-2673446	-0.000114312	0.967532	1	-0.000676017	0.993506	1	0.308649	0.989177	1	NS	NS	NS	EBF4
chr7:70159282-70159311	-0.00285434	0.181818	0.666705	-0.0229318	0.162338	0.69098	0.308645	0.599567	0.871976	NS	NS	NS	n/a
chr11:20623054-20623098	0.161944	0.00649351	0.162672	0.43432	0.004329	0.14606	0.308644	0.0021645	0.0831197	UC_dmr	dNME_dmr	dMML_dmr	n/a
chr21:42539938-42539981	0.000387902	0.837662	1	0.0036824	0.850649	1	0.30863	0.554113	0.820475	NS	NS	NS	MIR3197,BACE2
chr12:111180729-111180767	-4.47933e-05	0.935065	1	-6.53217e-05	0.987013	1	0.30863	0.50974	0.837761	NS	NS	NS	PPP1CC
chr2:223170895-223170941	0.000295787	1	1	-0.000411045	1	1	0.308616	0.882035	0.997022	NS	NS	NS	n/a
chr2:38829889-38829961	0.00122623	0.900433	1	0.00775676	0.872294	1	0.308615	0.804113	0.966918	NS	NS	NS	HNRNPLL
chr17:45056470-45056549	0.00181843	0.155844	0.711554	0.0148082	0.175325	0.72717	0.308612	0.41342	0.841017	NS	NS	NS	RPRML
chr6:74161496-74161566	-0.000903788	0.428571	0.919524	-0.00678162	0.433333	0.906067	0.30861	0.714286	0.938805	NS	NS	NS	CGAS
chr12:101801185-101801339	-0.00109085	0.603896	0.999135	-0.00943183	0.573593	0.96259	0.308603	0.294372	0.731579	NS	NS	NS	ARL1
chr1:52499387-52499477	-0.00220617	0.454545	0.910329	-0.00275229	0.435065	0.914738	0.308602	0.603896	0.885869	NS	NS	NS	KTI12
chr10:105615009-105615052	0.00173737	0.69697	1	0.0152319	0.545455	0.918972	0.3086	0.427489	0.794066	NS	NS	NS	SH3PXD2A
chr2:27485501-27485556	0.0154138	0.9329	1	0.0465133	0.902597	1	0.308597	0.532468	0.85335	NS	NS	NS	n/a
chr9:129089239-129089303	-6.74583e-05	0.904762	1	0.000781387	0.890476	1	0.308594	0.0761905	0.414681	NS	NS	NS	MVB12B
chr17:80693578-80693614	-0.00368309	0.30303	0.858364	-0.0270978	0.30303	0.860078	0.308593	0.113636	0.547185	NS	NS	NS	FN3K
chr1:180168147-180168213	-0.00674359	0.621212	1	0.0112479	0.883117	1	0.308589	0.241342	0.692837	NS	NS	NS	n/a
chr19:2235726-2235847	-0.000991275	0.489177	0.901209	-0.00795501	0.508658	0.909762	0.308589	0.704545	0.920422	NS	NS	NS	MIR1227,SF3A2,PLEKHJ1
chr20:62103468-62103510	0.00757869	0.378788	0.884686	0.0403965	0.357143	0.876961	0.308586	0.762987	0.943563	NS	NS	NS	KCNQ2
chr1:28157607-28157667	0.0007268	0.5671	0.988062	0.00418846	0.61039	1	0.308584	0.536797	0.861633	NS	NS	NS	PPP1R8
chr18:9137033-9137198	-0.00214605	0.378788	0.841796	-0.0166374	0.378788	0.87176	0.308582	0.419913	0.781202	NS	NS	NS	ANKRD12
chr9:139870867-139870915	-0.239945	0.160173	0.659489	0.159023	0.541126	0.933002	0.308578	0.200216	0.63137	NS	NS	NS	PTGDS
chr8:103667974-103668024	-0.000934918	0.532468	0.920182	-0.0075252	0.489177	0.899853	0.308576	0.698052	0.904071	NS	NS	NS	KLF10
chr4:73935286-73935356	-0.000122282	0.837662	1	-0.000520565	0.837662	1	0.308572	0.382035	0.752424	NS	NS	NS	COX18
chr12:6882974-6883013	0.0237095	0.52381	0.94394	0.103204	0.361472	0.883653	0.308572	0.47619	0.823186	NS	NS	NS	LAG3
chr3:138655295-138655359	0.00187332	0.30303	0.908082	0.0142051	0.30303	0.873201	0.308571	0.3171	0.746293	NS	NS	NS	n/a
chr12:52419332-52419377	-0.00723745	0.181818	0.671757	-0.0475404	0.0151515	0.222869	0.30857	0.147186	0.57304	NS	NS	NS	n/a
chr1:78354632-78354716	-0.00320365	0.108225	0.618975	-0.0250375	0.12987	0.692617	0.308567	0.307359	0.750494	NS	NS	NS	NEXN
chr9:14295486-14295522	-0.0029849	0.941558	1	0.00765733	0.97619	1	0.308566	0.647186	0.899043	NS	NS	NS	n/a
chr19:51015369-51015415	-0.169701	0.0367965	0.371307	0.393673	0.0411255	0.449529	0.308565	0.0692641	0.407591	NS	NS	NS	JOSD2
chr15:64443965-64444033	0.00264452	0.487013	0.924453	0.0163146	0.465368	0.898233	0.308564	0.270563	0.721423	NS	NS	NS	SNX22
chr16:15812252-15812291	-0.0134532	0.168831	0.645276	0.0743719	0.177489	0.681431	0.308564	0.32684	0.735419	NS	NS	NS	n/a
chr17:40118925-40119033	0.000861277	0.651515	1	0.0065096	0.577922	0.977229	0.308559	0.785714	0.958803	NS	NS	NS	CNP
chr17:78472564-78472631	0.046735	0.779221	1	0.146128	0.636364	1	0.308547	0.844156	0.983833	NS	NS	NS	n/a
chr19:17889634-17889686	0.131893	0.504329	0.910165	-0.213591	0.183983	0.683274	0.308547	0.61039	0.872791	NS	NS	NS	n/a
chr9:116918355-116918459	-0.00123319	0.444444	0.882493	-0.00746282	0.412698	0.886818	0.308544	0.325397	0.73133	NS	NS	NS	COL27A1
chr19:49931889-49931927	0.0168338	0.181818	0.657363	0.095335	0.181818	0.682547	0.308541	0.195887	0.621753	NS	NS	NS	n/a
chr9:86536350-86536440	-0.00278286	0.5	0.915134	-0.0151428	0.54329	0.933002	0.308529	0.707792	0.928182	NS	NS	NS	KIF27
chr18:48557063-48557154	0.00322857	0.270563	0.738515	0.0198596	0.261905	0.748437	0.308521	0.485931	0.795404	NS	NS	NS	n/a
chr19:46273607-46273649	-0.00160165	0.608225	0.976676	0.00081754	0.91342	1	0.308521	0.333333	0.759352	NS	NS	NS	SIX5
chr19:8478384-8478461	-0.0012817	0.545455	0.941833	-0.00921719	0.491342	0.904044	0.308519	0.569264	0.85905	NS	NS	NS	MARCHF2
chr1:24969079-24969155	0.00129937	0.30303	0.86398	0.0109131	0.30303	0.860144	0.308518	0.319264	0.760823	NS	NS	NS	SRRM1
chr12:113729447-113729517	0.0836977	0.339827	0.876954	-0.0772283	0.396104	0.885573	0.308513	0.724026	0.927208	NS	NS	NS	n/a
chr4:187112537-187112585	0.0876099	0.181818	0.6176	0.175837	0.181818	0.638581	0.308506	0.004329	0.0895105	UC_dmr	NS	NS	FLJ38576,CYP4V2
chr11:116078462-116078489	-0.0256522	0.809524	1	-0.0677519	0.807359	1	0.308502	0.848485	0.986304	NS	NS	NS	n/a
chr4:144257645-144257728	-0.0016634	0.164502	0.6176	-0.0145302	0.160173	0.632535	0.308497	0.322511	0.704041	NS	NS	NS	GAB1
chr7:2953889-2953930	-0.166983	0.101732	0.577863	0.286329	0.101732	0.600702	0.308494	0.147186	0.573153	NS	NS	NS	n/a
chr4:57687736-57687842	-0.0016574	0.454545	0.846525	-0.00719321	0.651515	0.979459	0.308491	0.322511	0.704041	NS	NS	NS	SPINK2
chr15:98934307-98934349	0.0730307	0.0119048	0.266407	-0.340094	0.0119048	0.280851	0.308487	0.0595238	0.385299	NS	NS	NS	n/a
chr2:174829617-174829653	0.00150261	0.181818	0.672124	0.0140499	0.017316	0.283353	0.308485	0.0844156	0.440593	NS	NS	NS	SP3
chr1:1550689-1550800	-0.000538805	0.532468	0.970033	-0.00451002	0.640693	1	0.308482	0.406926	0.824289	NS	NS	NS	MIB2
chr11:66059777-66059812	0.00574228	0.575758	0.971581	0.038838	0.575758	0.958283	0.308482	0.306277	0.744581	NS	NS	NS	TMEM151A
chr1:249152330-249152378	-0.0142807	0.272727	0.839168	-0.080379	0.272727	0.841335	0.308481	0.391775	0.814556	NS	NS	NS	ZNF692
chr19:18994896-18994936	-0.1557	0.132035	0.617301	0.316186	0.123377	0.624302	0.30848	0.517316	0.84019	NS	NS	NS	n/a
chr22:19166135-19166180	-0.00216175	0.5	0.920443	-0.0150709	0.575758	0.979748	0.308478	0.471861	0.827653	NS	NS	NS	SLC25A1
chr3:138620400-138620411	0.0601664	0.612554	1	-0.0794731	0.625541	1	0.308478	0.895022	0.999626	NS	NS	NS	n/a
chr17:36508402-36508465	0.00198077	0.142857	0.705549	0.0163442	0.168831	0.72717	0.308476	0.164502	0.643079	NS	NS	NS	SOCS7
chr4:1370939-1371040	0.00044852	0.991342	1	0.0715531	0.562771	0.933398	0.308466	0.832251	0.966072	NS	NS	NS	n/a
chr17:47841419-47841544	-0.00219821	0.22619	0.778048	-0.0200249	0.178571	0.72717	0.308463	0.52381	0.865122	NS	NS	NS	n/a
chr15:59041126-59041280	-0.0012504	0.329004	0.900023	-0.00977245	0.404762	0.890284	0.308461	0.590909	0.898258	NS	NS	NS	ADAM10
chr19:42784295-42784398	-0.00235919	0.348485	0.854261	-0.0171085	0.41342	0.87692	0.308458	0.569264	0.85905	NS	NS	NS	n/a
chr4:5754776-5754804	0.065534	0.030303	0.282828	-0.237033	0.0497835	0.392813	0.308456	0.220779	0.604333	NS	NS	NS	n/a
chr5:72416433-72416509	0.071098	0.400433	0.859676	0.18335	0.393939	0.874554	0.308453	0.44697	0.799004	NS	NS	NS	TMEM171
chr7:562473-562572	-0.00435744	0.233766	0.730285	-0.0293732	0.277056	0.78726	0.308452	0.651515	0.894552	NS	NS	NS	n/a
chr2:85924653-85924688	0.0573679	0.132035	0.638789	-0.151469	0.17316	0.688809	0.308452	0.186147	0.612349	NS	NS	NS	n/a
chr22:50487809-50487841	-0.0135796	0.482684	0.907207	0.0676875	0.422078	0.910294	0.308448	0.46645	0.823781	NS	NS	NS	n/a
chr4:156588537-156588631	-0.00429452	0.30303	0.781713	-0.0297313	0.281385	0.766067	0.308445	0.551948	0.837897	NS	NS	NS	GUCY1A1
chr10:81964986-81965021	-0.0040846	1	1	-0.0217814	0.978355	1	0.30844	0.183983	0.603142	NS	NS	NS	ANXA11
chr11:130029999-130030016	-0.00860135	0.690476	1	-0.0615411	0.488095	0.909646	0.308438	0.77381	0.952092	NS	NS	NS	ST14
chr10:106014668-106014738	-0.00804585	0.17316	0.65444	-0.0457221	0.199134	0.688297	0.308434	0.585498	0.855648	NS	NS	NS	GSTO1
chr19:38674418-38674459	0.0487506	0.0670996	0.455814	-0.167802	0.140693	0.659364	0.308432	0.0670996	0.403342	NS	NS	NS	n/a
chr20:3026889-3026982	0.00152915	0.422078	0.884686	0.0115844	0.435065	0.888662	0.308431	0.775974	0.945139	NS	NS	NS	MRPS26
chr15:99193545-99193583	0.00298426	0.794372	1	0.00599284	0.950216	1	0.308428	0.534632	0.888023	NS	NS	NS	IGF1R
chr2:55920550-55920650	-0.00132715	0.285714	0.826758	-0.0112474	0.341991	0.869848	0.308428	0.65368	0.903669	NS	NS	NS	PNPT1
chr19:1028121-1028245	0.000404389	0.729437	1	0.00384131	0.718615	1	0.308422	0.893939	0.998384	NS	NS	NS	CNN2
chr17:40959250-40959289	-0.0803916	0.106061	0.636095	0.303534	0.106061	0.650926	0.308422	0.0952381	0.505495	NS	NS	NS	n/a
chr3:197024861-197024895	0.00201096	0.181818	0.726788	0.0178409	0.181818	0.727434	0.30842	0.0952381	0.469514	NS	NS	NS	DLG1-AS1,DLG1
chr17:80205459-80205495	-0.406433	0.0238095	0.335743	-0.227629	0.0909091	0.621241	0.30842	0.0768398	0.454327	NS	NS	NS	n/a
chr9:138876455-138876533	-0.142801	0.511905	0.924198	-0.0159377	0.916667	1	0.308419	0.380952	0.775997	NS	NS	NS	n/a
chr7:1578230-1578286	-0.0744505	0.0909091	0.552353	0.277835	0.0909091	0.575692	0.308408	0.0649351	0.403772	NS	NS	NS	n/a
chr2:27484874-27484915	-0.00186535	0.995671	1	-0.0884396	0.603896	0.986354	0.308405	0.0692641	0.404521	NS	NS	NS	n/a
chr11:86666821-86666941	-0.000974298	0.80303	1	-0.00518195	0.774892	1	0.308404	0.419913	0.82796	NS	NS	NS	FZD4,FZD4-DT
chr1:2947022-2947067	0.0625301	0.296537	0.86398	-0.165293	0.333333	0.886878	0.308403	0.495671	0.840214	NS	NS	NS	n/a
chr11:133790265-133790295	-0.0397771	0.155844	0.655916	0.153771	0.15368	0.675982	0.308397	0.472944	0.832442	NS	NS	NS	n/a
chr14:24974756-24974804	-0.0293429	0.575758	0.966049	0.0320173	0.829004	1	0.308397	0.930736	1	NS	NS	NS	n/a
chr6:170468244-170468285	-0.312653	0.0021645	0.0917871	-0.616249	0.0021645	0.115827	0.308396	0.00108225	0.0760112	UC_dmr	dNME_dmr	dMML_dmr	n/a
chr20:21390540-21390584	-0.0897236	0.132035	0.639945	0.289693	0.145022	0.678327	0.308396	0.127706	0.559717	NS	NS	NS	n/a
chr13:79183513-79183562	0.0147437	0.424242	0.860056	0.066325	0.5	0.904996	0.308391	0.690476	0.896564	NS	NS	NS	n/a
chr5:156569529-156569610	-0.00146509	0.80303	1	-0.00784842	0.796537	1	0.308387	0.792208	0.94156	NS	NS	NS	MED7
chr1:15480664-15480752	-0.00528158	0.380952	0.910329	-0.03052	0.409091	0.914738	0.308387	0.282468	0.731583	NS	NS	NS	TMEM51-AS1,TMEM51
chr21:34443167-34443257	-0.0106771	0.203463	0.625584	-0.0589393	0.15368	0.589571	0.308383	0.0541126	0.344687	NS	NS	NS	OLIG1
chr18:74962367-74962420	0.153794	0.030303	0.271415	0.358319	0.025974	0.259615	0.30838	0.0692641	0.352107	NS	NS	NS	GALR1
chr1:178511099-178511185	-0.0332575	0.225108	0.764805	-0.152149	0.168831	0.725224	0.308378	0.560606	0.869617	NS	NS	NS	C1orf220
chr5:132201907-132201983	-0.00341841	0.311688	0.795897	-0.0203005	0.383117	0.872687	0.308378	0.632035	0.869987	NS	NS	NS	UQCRQ,GDF9
chr20:57617898-57617952	-0.00039557	0.564935	0.961822	-0.00322481	0.582251	0.959845	0.308375	0.417749	0.825689	NS	NS	NS	SLMO2-ATP5E,PRELID3B
chr17:79122196-79122243	-0.0879627	0.428571	0.880953	0.31328	0.136364	0.712903	0.30837	0.0876623	0.488257	NS	NS	NS	n/a
chr9:136933670-136933750	-0.00194078	0.0974026	0.532372	-0.0167378	0.0952381	0.535236	0.308367	0.569264	0.860044	NS	NS	NS	BRD3
chr11:7111096-7111140	0.11472	0.495671	0.914031	-0.0992895	0.510823	0.922832	0.308363	0.678571	0.921979	NS	NS	NS	RBMXL2
chr10:82168617-82168665	0.042282	0.030303	0.331795	0.174476	0.034632	0.372614	0.30836	0.0443723	0.324611	NS	NS	NS	PRXL2A
chr6:149771983-149772022	-0.00812067	0.954545	1	-0.188039	0.19697	0.72394	0.308359	0.745671	0.950863	NS	NS	NS	n/a
chr19:974362-974444	-0.129781	0.34632	0.854261	0.168415	0.30303	0.818531	0.308358	0.400433	0.805325	NS	NS	NS	n/a
chr14:91843811-91843847	0.195335	0.0367965	0.336049	-0.110046	0.337662	0.85862	0.308356	0.00541126	0.115006	UC_dmr	NS	NS	n/a
chr16:2077129-2077169	0.000289922	0.848485	1	0.00293141	0.848485	1	0.308351	0.938312	1	NS	NS	NS	SLC9A3R2
chr19:10341912-10341949	0.000296262	0.785714	1	0.00373603	0.690476	1	0.30835	0.219048	0.643411	NS	NS	NS	MIR4322,S1PR2
chr3:49449585-49449689	0.0001531	0.848485	1	0.00250832	0.813853	1	0.308347	0.304113	0.741329	NS	NS	NS	RHOA,TCTA
chr2:29338137-29338231	0.00159307	0.562771	0.978175	0.0117819	0.571429	0.971274	0.308346	0.495671	0.83725	NS	NS	NS	n/a
chr7:33148779-33148823	0.000156692	1	1	0.00258708	0.915584	1	0.308342	0.780303	0.941162	NS	NS	NS	RP9
chr1:1535195-1535245	-0.00355117	0.181818	0.695333	-0.0264476	0.181818	0.725224	0.308339	0.180736	0.631409	NS	NS	NS	FNDC10
chr17:33307495-33307625	-0.000527859	0.738095	1	-0.00390763	0.781385	1	0.308338	0.463203	0.84194	NS	NS	NS	LIG3
chr7:1703937-1703987	0.0356211	0.52381	0.919143	0.115365	0.493506	0.90368	0.308333	0.727273	0.924312	NS	NS	NS	n/a
chr1:112532458-112532508	0.00156987	0.435065	0.910329	0.012047	0.465368	0.92185	0.308327	0.75974	0.938578	NS	NS	NS	KCND3,LINC01750
chr4:184718624-184718689	0.200462	0.00649351	0.125272	0.373699	0.004329	0.141907	0.308324	0.004329	0.0895105	UC_dmr	dNME_dmr	dMML_dmr	n/a
chr11:72504834-72504941	0.000414959	0.857143	1	0.00408277	0.857143	1	0.308322	0.857143	0.986619	NS	NS	NS	ARAP1,STARD10
chr1:113286844-113286880	0.40024	0.119048	0.641702	0.185732	0.297619	0.860144	0.30832	0.392857	0.814556	NS	NS	NS	n/a
chr9:131790494-131790606	-0.00105904	0.188312	0.67082	-0.00857715	0.251082	0.768086	0.308313	0.411255	0.799947	NS	NS	NS	SH3GLB2
chr7:80548490-80548536	0.0034101	0.939394	1	-0.0004723	0.993506	1	0.308311	0.387446	0.786873	NS	NS	NS	n/a
chr20:32459037-32459078	0.014424	0.5671	0.961822	-0.0596502	0.575758	0.957699	0.308311	0.651515	0.895447	NS	NS	NS	n/a
chr1:40627437-40627598	-0.000991675	0.463203	0.920149	-0.00759506	0.534632	0.960067	0.308305	0.366883	0.796887	NS	NS	NS	RLF
chr7:98476292-98476380	0.000212672	0.577922	0.953147	0.00199687	0.549784	0.937149	0.308297	0.535714	0.846849	NS	NS	NS	TRRAP
chr17:38334043-38334122	-0.00843595	0.251082	0.805253	-0.0307221	0.292208	0.860078	0.308296	0.455628	0.841017	NS	NS	NS	RAPGEFL1
chr20:58143852-58143893	0.0529387	0.729437	1	0.109649	0.551948	0.95324	0.308287	0.380952	0.81683	NS	NS	NS	n/a
chr3:182983346-182983393	-0.289351	0.101732	0.649495	0.0820113	0.651515	1	0.308286	0.37013	0.785238	NS	NS	NS	n/a
chr6:4135728-4135762	0.00595946	0.181818	0.6891	0.0349594	0.181818	0.703939	0.308277	0.00108225	0.0760112	UC_dmr	NS	NS	ECI2
chr19:35791056-35791105	0.103352	0.0411255	0.392163	-0.249819	0.0822511	0.540115	0.308274	0.0670996	0.403342	NS	NS	NS	n/a
chr14:88793233-88793254	0.0929312	0.0411255	0.350483	0.314949	0.0497835	0.424269	0.308271	0.0822511	0.391147	NS	NS	NS	KCNK10
chr7:156735349-156735368	-0.0664362	0.677489	1	-0.368037	0.0995671	0.598119	0.308268	0.61039	0.872732	NS	NS	NS	n/a
chr10:80827847-80827907	-0.00193435	0.4	0.859202	-0.0100825	0.471429	0.869726	0.308263	0.352381	0.752023	NS	NS	NS	ZMIZ1-AS1,ZMIZ1
chr8:28260060-28260137	-0.000511403	0.575758	0.940324	-0.00562547	0.5	0.905843	0.308263	0.545455	0.846267	NS	NS	NS	n/a
chr22:19512249-19512302	-0.0111859	0.214286	0.716473	-0.0719665	0.205628	0.76351	0.308258	0.134199	0.581752	NS	NS	NS	CLDN5
chr16:84853419-84853469	-0.00942614	0.181818	0.645276	-0.052322	0.17316	0.681431	0.308258	0.279221	0.692036	NS	NS	NS	CRISPLD2
chr14:93153279-93153308	-0.0911829	0.606061	0.993178	-0.345207	0.192641	0.671998	0.308257	0.602814	0.87389	NS	NS	NS	n/a
chr22:21983208-21983251	-0.391747	0.017316	0.302511	0.106804	0.634199	1	0.308255	0.030303	0.312327	NS	NS	NS	YDJC
chr11:124629724-124629784	-0.0416474	0.309524	0.836818	-0.156553	0.321429	0.843226	0.308255	0.452381	0.82796	NS	NS	NS	n/a
chr9:116037834-116037919	-0.00302302	0.181818	0.659489	-0.0233459	0.116883	0.591385	0.308255	0.287879	0.707195	NS	NS	NS	FKBP15,CDC26,PRPF4
chr10:27531040-27531093	-0.000504259	0.88961	1	-0.00266255	0.831169	1	0.308254	0.536797	0.839115	NS	NS	NS	ACBD5
chr11:875338-875380	-0.0306427	0.0952381	0.531458	0.128052	0.162338	0.680549	0.308253	0.251082	0.68293	NS	NS	NS	n/a
chr5:16936452-16936606	-0.00828729	0.121212	0.563185	-0.0489538	0.127706	0.611431	0.30824	0.221861	0.637607	NS	NS	NS	MYO10
chr8:143832057-143832067	-0.171027	0.290043	0.81705	-0.576062	0.0108225	0.221066	0.308238	0.0324675	0.276006	NS	NS	NS	LYPD2
chr20:60814034-60814132	-0.00843573	0.272727	0.800245	-0.0468328	0.266234	0.809165	0.308232	0.439394	0.825689	NS	NS	NS	OSBPL2
chr16:66304480-66304519	-0.000953483	0.599567	0.957875	-0.00193253	0.87013	1	0.308231	0.640693	0.871535	NS	NS	NS	n/a
chr20:48687879-48688032	-0.00190562	0.517316	0.934229	-0.0133301	0.588745	0.96461	0.30823	0.116883	0.543062	NS	NS	NS	n/a
chr1:237369180-237369229	-0.335944	0.017316	0.30365	0.270434	0.160173	0.725224	0.308228	0.21645	0.669238	NS	NS	NS	n/a
chr1:76190608-76190729	0.000200462	0.924242	1	0.00169575	0.891775	1	0.308227	0.929654	1	NS	NS	NS	ACADM
chr20:62462127-62462203	-6.73717e-05	0.967532	1	-0.00230073	0.78355	1	0.308226	0.372294	0.814833	NS	NS	NS	ZBTB46
chr6:30852470-30852517	0.00410956	0.164502	0.6891	0.0269648	0.19697	0.72394	0.308226	0.573593	0.865202	NS	NS	NS	n/a
chr15:59063301-59063350	0.000729462	0.575758	0.979329	0.00112344	1	1	0.308224	0.429654	0.842552	NS	NS	NS	MINDY2
chr19:39657741-39657826	-0.0235975	0.387446	0.875945	0.163323	0.114719	0.608184	0.308222	0.00865801	0.166403	UC_dmr	NS	NS	n/a
chr8:71316234-71316273	0.000129312	0.924242	1	0.00203751	0.751082	1	0.30822	0.199134	0.625104	NS	NS	NS	NCOA2
chr3:173113878-173113961	0.0157859	0.199134	0.748166	0.0877001	0.162338	0.727434	0.308201	0.306277	0.741385	NS	NS	NS	n/a
chr8:29230816-29230872	0.0131132	0.985714	1	-0.291575	0.242857	0.759589	0.308194	0.333333	0.748654	NS	NS	NS	n/a
chr6:150071023-150071146	-0.00101175	0.564935	1	-0.00810905	0.530303	0.954248	0.308191	0.707792	0.933546	NS	NS	NS	PCMT1
chr1:54955200-54955286	-0.000965873	0.467532	0.92147	-0.00742114	0.458874	0.917845	0.308185	0.666667	0.910711	NS	NS	NS	n/a
chr6:7051907-7051957	-0.00524848	1	1	-0.0273385	1	1	0.30818	0.238095	0.675655	NS	NS	NS	n/a
chr19:2290645-2290686	-0.0079458	0.205628	0.691918	-0.0429042	0.151515	0.672126	0.308178	0.748918	0.937147	NS	NS	NS	n/a
chr5:159545643-159545687	-0.000723728	0.134199	0.58872	-0.00739228	0.114719	0.58554	0.308173	0.300866	0.716856	NS	NS	NS	PWWP2A
chr14:69445648-69445743	-0.00592294	0.454545	0.884681	-0.0235137	0.454545	0.893265	0.308173	0.721861	0.933294	NS	NS	NS	ACTN1,ACTN1-DT
chr1:161129580-161129688	-0.0017918	0.22619	0.764805	-0.0155889	0.202381	0.750836	0.308173	0.583333	0.875982	NS	NS	NS	USP21
chr1:203274813-203275009	-0.00147681	0.04329	0.447752	-0.0140704	0.0454545	0.476326	0.308169	0.103896	0.514474	NS	NS	NS	BTG2-DT,BTG2
chr4:6418379-6418422	-0.0619568	0.642857	0.979592	0.0569217	0.915584	1	0.308169	0.0800866	0.36736	NS	NS	NS	n/a
chr1:172502159-172502273	0.000519455	0.761905	1	0.00424001	0.74026	1	0.308167	0.719697	0.931115	NS	NS	NS	SUCO
chr1:21996283-21996328	-0.01179	0.147186	0.695333	-0.0613894	0.186147	0.726719	0.308165	0.668831	0.911453	NS	NS	NS	RAP1GAP
chr9:34652176-34652225	0.0385422	0.811688	1	-0.260522	0.125541	0.605029	0.308161	0.751082	0.940625	NS	NS	NS	IL11RA
chr12:122241124-122241151	-0.00166739	0.220779	0.734422	-0.0139219	0.231602	0.748729	0.308158	0.305195	0.739728	NS	NS	NS	LINC01089,SETD1B
chr4:3075920-3076011	-0.000347435	0.80303	1	-0.00115462	0.924242	1	0.308157	0.298701	0.686247	NS	NS	NS	HTT-AS,HTT
chr18:46476548-46476630	0.000785532	0.599567	0.961631	0.00794329	0.467532	0.884261	0.308153	0.506494	0.806104	NS	NS	NS	SMAD7
chr13:22694078-22694121	-0.0480226	0.277056	0.771152	0.22423	0.17316	0.64705	0.308152	0.0530303	0.32197	NS	NS	NS	n/a
chr2:120460543-120460630	-0.00605358	0.375	0.893312	-0.0337898	0.285714	0.817658	0.308143	0.464286	0.82667	NS	NS	NS	n/a
chr16:90040682-90040805	0.00243154	0.928571	1	0.0214663	0.820346	1	0.308142	0.228355	0.641981	NS	NS	NS	AFG3L1P,CENPBD1P
chr12:54424750-54424774	0.150906	0.0692641	0.47595	0.373059	0.0735931	0.479118	0.308138	0.191558	0.628821	NS	NS	NS	n/a
chr5:43556646-43556748	-0.00073205	0.575758	0.954639	-0.00549174	0.69697	1	0.308138	0.582251	0.845372	NS	NS	NS	PAIP1
chr9:139743802-139743845	-0.00136769	0.181818	0.659489	-0.0122321	0.138528	0.627316	0.308135	0.164502	0.596681	NS	NS	NS	PHPT1
chr4:8262659-8262724	0.0548122	0.742857	1	-0.216381	0.342857	0.820903	0.308133	0.742857	0.92075	NS	NS	NS	n/a
chr11:18416182-18416337	-0.00141287	0.292208	0.831603	-0.0111973	0.329004	0.852374	0.30813	0.374459	0.80151	NS	NS	NS	LDHA
chr10:102827398-102827499	0.0496188	0.175325	0.65444	0.155837	0.203463	0.693116	0.308129	0.215368	0.635092	NS	NS	NS	n/a
chr6:119216218-119216299	-4.71633e-05	1	1	0.000192592	1	1	0.308129	0.666667	0.912783	NS	NS	NS	ASF1A
chr12:82152625-82152650	0.0591834	0.266234	0.799211	0.19134	0.242424	0.765833	0.308117	0.391775	0.801674	NS	NS	NS	PPFIA2
chr22:41488892-41488995	0.00258051	0.181818	0.669413	0.0214237	0.0021645	0.210077	0.308117	0.00757576	0.191463	UC_dmr	NS	NS	MIR1281,EP300
chr20:443163-443213	0.000705067	0.575758	0.961822	0.00267065	0.69697	1	0.308116	0.449134	0.825689	NS	NS	NS	TBC1D20
chr1:247694151-247694217	0.131391	0.471861	0.924094	-0.351511	0.0021645	0.145677	0.308116	0.034632	0.319477	NS	dNME_dmr	dMML_dmr	GCSAML-AS1
chr5:22418715-22418763	0.0255115	0.378788	0.859676	-0.0717911	0.52381	0.916516	0.308114	0.570346	0.841542	NS	NS	NS	n/a
chr2:159825036-159825111	-0.00138589	0.0151515	0.242839	-0.0132792	0.0151515	0.264586	0.308112	0.0324675	0.284192	NS	NS	NS	TANC1
chr2:131129853-131129914	-0.000446357	0.813853	1	-0.00325719	0.831169	1	0.30811	0.21645	0.64303	NS	NS	NS	n/a
chr19:8036570-8036583	-0.243807	0.199134	0.684415	0.0271192	0.878788	1	0.308098	0.330087	0.758534	NS	NS	NS	n/a
chr3:35706085-35706161	-0.14253	0.0151515	0.24709	-0.426175	0.0151515	0.25638	0.308096	0.00649351	0.11881	UC_dmr	NS	NS	n/a
chr2:27309657-27309720	-0.00517837	0.375	0.893312	-0.0341213	0.375	0.901387	0.308092	0.517857	0.848391	NS	NS	NS	KHK
chr14:105399858-105399934	-0.00045067	0.274892	0.7701	-0.0044861	0.294372	0.816699	0.308085	0.371212	0.768471	NS	NS	NS	n/a
chr1:3820490-3820558	-0.362255	0.0454545	0.459206	-0.125166	0.406926	0.914738	0.308084	0.152597	0.599476	NS	NS	NS	n/a
chr17:6364570-6364650	0.014292	0.707792	1	-0.0665963	0.642857	1	0.308083	0.823593	0.975365	NS	NS	NS	n/a
chr19:13875622-13875746	-0.00088701	0.318182	0.82798	-0.0083564	0.32684	0.842166	0.308075	0.347403	0.770185	NS	NS	NS	MRI1
chr17:79244991-79245025	-0.0770949	0.00649351	0.233078	0.344573	0.00649351	0.250812	0.308071	0.00541126	0.156971	UC_dmr	NS	NS	n/a
chr13:113652110-113652145	-0.0916423	0.0606061	0.389359	-0.355908	0.0606061	0.423859	0.308068	0.0606061	0.333183	NS	NS	NS	n/a
chr8:145582482-145582576	0.000358418	0.69697	1	0.00446268	0.621212	0.963102	0.308067	0.205628	0.631236	NS	NS	NS	SLC52A2,FBXL6
chr2:131863686-131863750	0.000929357	0.664502	1	0.00833717	0.621212	0.996779	0.308065	0.534632	0.85335	NS	NS	NS	PLEKHB2
chr12:106979837-106979939	0.0751172	0.030303	0.307406	0.230924	0.030303	0.307406	0.308063	0.168831	0.61556	NS	NS	NS	n/a
chr7:121950292-121950375	0.0727333	0.142857	0.6493	0.311024	0.0857143	0.567333	0.308056	0.0571429	0.386127	NS	NS	NS	n/a
chr12:6973253-6973275	-0.0284958	0.415584	0.883745	0.178009	0.242424	0.765833	0.308056	0.0800866	0.423559	NS	NS	NS	n/a
chr2:11622365-11622423	0.138276	0.017316	0.258086	0.280303	0.0887446	0.563789	0.308052	0.160173	0.584719	NS	NS	NS	n/a
chr4:184718441-184718537	0.134735	0.004329	0.102674	0.278244	0.004329	0.141907	0.308048	0.00649351	0.108189	UC_dmr	dNME_dmr	dMML_dmr	n/a
chr9:139267104-139267213	-0.0301129	0.140693	0.629408	-0.122866	0.17316	0.669339	0.308044	0.0909091	0.445171	NS	NS	NS	CARD9
chr1:154600048-154600122	-0.00199129	0.0865801	0.571046	-0.0172899	0.0865801	0.583942	0.308043	0.25974	0.709848	NS	NS	NS	ADAR
chr16:11061023-11061086	-0.0293733	0.203463	0.67463	0.117795	0.181818	0.681431	0.30804	0.108225	0.485435	NS	NS	NS	n/a
chr22:43567439-43567501	-0.111881	0.335498	0.858776	0.203458	0.101732	0.635868	0.308035	0.612554	0.889923	NS	NS	NS	n/a
chr1:207495231-207495338	-0.00116611	0.727273	1	-0.00873355	0.727273	1	0.308033	0.774892	0.945079	NS	NS	NS	CD55
chr18:12911144-12911250	0.0119377	0.928571	1	0.0504589	0.924242	1	0.308027	0.764069	0.926104	NS	NS	NS	n/a
chr17:685255-685302	-0.00202134	0.454545	0.880953	-0.0140385	0.448052	0.907176	0.308023	0.212121	0.682456	NS	NS	NS	MRM3,GLOD4
chr11:9406644-9406689	0.00146476	0.181818	0.655916	0.0132096	0.181818	0.680549	0.308023	0.0714286	0.403219	NS	NS	NS	IPO7
chr16:66785197-66785281	-0.000894658	0.727273	1	-0.00615211	0.744589	0.9983	0.308021	0.396104	0.779291	NS	NS	NS	DYNC1LI2
chr11:2212182-2212304	-0.0892984	0.017316	0.241226	-0.343625	0.017316	0.259829	0.308018	0.0238095	0.237566	NS	NS	NS	n/a
chr18:33767071-33767144	-0.0013779	0.292208	0.760886	-0.0114166	0.277056	0.769435	0.308016	0.417749	0.781202	NS	NS	NS	MOCOS
chr11:118966038-118966120	-0.000135138	0.805195	1	-0.000950977	0.837662	1	0.308014	0.542208	0.863206	NS	NS	NS	H2AX
chr3:52232431-52232464	0.0047787	0.0606061	0.489745	0.0380627	0.0606061	0.5061	0.308013	0.004329	0.0984083	UC_dmr	NS	NS	ALAS1
chr20:35305658-35305680	-0.0289436	0.0584416	0.471832	0.181386	0.025974	0.344999	0.308013	0.0151515	0.215213	NS	NS	NS	n/a
chr5:93954110-93954298	-0.00153596	0.337662	0.820397	-0.0120055	0.367965	0.865868	0.308005	0.568182	0.840799	NS	NS	NS	KIAA0825,SLF1
chr15:101835498-101835546	4.52167e-06	1	1	0.00148173	0.880952	1	0.308005	0.400433	0.824169	NS	NS	NS	SNRPA1
chr19:892971-893061	-0.00150319	0.0238095	0.29399	-0.0138256	0.038961	0.446712	0.30799	0.170996	0.596215	NS	NS	NS	MED16
chr15:68871081-68871144	-0.00208965	0.304762	0.890972	-0.0174673	0.285714	0.849413	0.307975	0.590476	0.898258	NS	NS	NS	CORO2B
chr20:37360251-37360328	0.000933275	0.532468	0.946367	0.00843373	0.445887	0.888662	0.307972	0.319264	0.77913	NS	NS	NS	n/a
chr18:20715902-20716013	-0.00125046	0.038961	0.299667	-0.0118927	0.04329	0.334206	0.307966	0.137446	0.514241	NS	NS	NS	CABLES1
chr8:144269952-144269995	-0.323611	0.012987	0.205033	0.307349	0.047619	0.425805	0.307963	0.021645	0.222649	NS	NS	NS	n/a
chr2:130902659-130902703	-0.000359037	0.891775	1	-0.00122481	0.978355	1	0.307961	0.41342	0.818907	NS	NS	NS	CCDC74B
chr1:29451011-29451101	0.00347875	0.181818	0.695333	0.0275443	0.106061	0.638301	0.30796	0.0768398	0.445876	NS	NS	NS	TMEM200B
chr17:34097016-34097075	-0.0048352	0.735931	1	0.0821323	0.253247	0.818847	0.30796	0.0270563	0.280305	NS	NS	NS	n/a
chr13:100634237-100634278	0.0301065	0.158009	0.625541	0.160335	0.0584416	0.423859	0.307957	0.111472	0.47194	NS	NS	NS	ZIC2
chr7:27225051-27225143	0.169973	0.0281385	0.326329	0.388727	0.021645	0.314714	0.307955	0.0551948	0.381158	NS	NS	NS	HOXA11,HOXA11-AS
chr16:85311027-85311127	-0.000998543	0.948052	1	-0.000616148	0.997835	1	0.307953	0.883117	0.978344	NS	NS	NS	n/a
chr21:45196501-45196554	0.00115176	0.181818	0.592489	0.00543883	0.0411255	0.3471	0.307951	0.103896	0.463959	NS	NS	NS	CSTB
chr1:9353723-9353778	-0.00236906	0.37013	0.910329	-0.0157714	0.435065	0.914738	0.307949	0.744589	0.93325	NS	NS	NS	SPSB1
chr11:2291038-2291088	-0.011371	0.705628	1	-0.0303771	0.748918	1	0.307945	0.461039	0.828791	NS	NS	NS	ASCL2
chr1:213188705-213188753	0.000135633	1	1	0.00294864	0.91342	1	0.307943	0.435065	0.828847	NS	NS	NS	ANGEL2
chr9:93606168-93606244	-0.0104181	0.805195	1	0.0168124	0.859307	1	0.307941	0.0119048	0.185042	UC_dmr	NS	NS	n/a
chr4:111543422-111543483	0.253666	0.017316	0.203552	0.413541	0.0108225	0.21286	0.307941	0.0108225	0.138528	UC_dmr	NS	NS	n/a
chr22:19753443-19753533	-0.00439105	0.45671	0.891221	-0.0253027	0.478355	0.916825	0.30794	0.796537	0.951487	NS	NS	NS	n/a
chr7:19184880-19184971	0.511771	0.0021645	0.109065	0.569118	0.0021645	0.127793	0.30794	0.0021645	0.0944143	UC_dmr	dNME_dmr	dMML_dmr	FERD3L
chr22:48886906-48886943	0.077283	0.528139	0.941968	0.119925	0.45671	0.910294	0.30794	0.362554	0.787203	NS	NS	NS	TAFA5
chr19:14172822-14172861	-0.20311	0.34632	0.854261	-0.168947	0.365801	0.87692	0.307933	0.308442	0.739782	NS	NS	NS	n/a
chr8:11421687-11421731	0.0260496	0.790043	1	0.0346404	0.835498	1	0.30793	0.944805	1	NS	NS	NS	n/a
chr16:1153077-1153116	0.00086162	0.837662	1	0.000885942	1	1	0.307928	0.452381	0.79186	NS	NS	NS	n/a
chr9:137687733-137687758	-0.0095859	0.820346	1	0.0233921	0.887446	1	0.307926	0.945887	1	NS	NS	NS	n/a
chr7:6647359-6647402	-0.118187	0.21645	0.711959	0.355243	0.0411255	0.412314	0.307921	0.145022	0.571194	NS	NS	NS	n/a
chr9:135701036-135701085	0.101602	0.0151515	0.244312	-0.269025	0.0367965	0.372718	0.30792	0.0021645	0.0882162	UC_dmr	NS	NS	n/a
chr7:1783228-1783267	-0.0112937	0.854978	1	0.180637	0.270563	0.7818	0.30791	0.595238	0.868923	NS	NS	NS	n/a
chr16:66914753-66914892	-0.00224838	0.560606	0.939346	-0.0151601	0.595238	0.946536	0.307907	0.487013	0.801572	NS	NS	NS	PDP2
chr9:124030439-124030518	0.000696827	0.424242	0.882493	0.00664953	0.272727	0.793946	0.307903	0.152597	0.578217	NS	NS	NS	n/a
chr19:45737623-45737668	0.245973	0.004329	0.169791	-0.457312	0.004329	0.213203	0.307902	0.00324675	0.126343	UC_dmr	NS	NS	EXOC3L2
chr22:19702275-19702341	0.00473898	0.383117	0.889738	0.0278306	0.393939	0.910294	0.307902	0.778139	0.947314	NS	NS	NS	SEPT5-GP1BB
chr2:65126525-65126574	0.0305584	0.28355	0.825599	-0.106251	0.333333	0.859662	0.307902	0.613636	0.884907	NS	NS	NS	n/a
chr3:48342713-48342804	-0.00128976	0.878788	1	-0.000798522	0.848485	1	0.307901	0.638528	0.896729	NS	NS	NS	NME6
chr17:74864734-74864825	-0.00029101	0.787879	1	-0.00220057	0.816017	1	0.307897	0.481602	0.84723	NS	NS	NS	MGAT5B
chr15:78012729-78012771	-0.114945	0.37013	0.900023	0.052244	0.785714	1	0.307876	0.893939	1	NS	NS	NS	n/a
chr16:69364391-69364466	0.000482592	0.608225	0.962958	0.00483105	0.564935	0.931817	0.307869	0.4329	0.79186	NS	NS	NS	PDF
chr7:27279036-27279086	0.0109052	0.549784	0.941819	0.047435	0.590909	0.953579	0.307868	0.952381	1	NS	NS	NS	n/a
chr5:321955-322003	0.0785728	0.257576	0.741649	0.180985	0.231602	0.721559	0.307864	0.329004	0.734019	NS	NS	NS	n/a
chr3:47051398-47051467	-0.14432	0.0151515	0.24709	-0.350813	0.0151515	0.25638	0.307862	0.113636	0.514048	NS	NS	NS	NRADDP
chr9:140134744-140134885	-0.0012652	0.703463	1	-0.00831184	0.720779	1	0.307859	0.463203	0.810802	NS	NS	NS	TUBB4B
chr17:30593609-30593726	-0.00254955	0.445887	0.880953	-0.0189226	0.445887	0.907176	0.307849	0.664502	0.910121	NS	NS	NS	RHBDL3
chr18:77713209-77713258	-0.00847002	0.922078	1	-0.000173235	1	1	0.307846	0.911255	0.986597	NS	NS	NS	SLC66A2
chr14:77964977-77965024	-0.00890755	0.227273	0.702424	-0.0475176	0.227273	0.729944	0.307845	0.3171	0.720643	NS	NS	NS	ISM2
chr16:10276576-10276600	0.072992	0.0649351	0.441558	0.260925	0.0606061	0.473312	0.307841	0.0930736	0.452429	NS	NS	NS	GRIN2A
chr3:27763252-27763362	0.000585787	0.675325	1	0.00492394	0.683983	1	0.30784	0.53355	0.856477	NS	NS	NS	EOMES
chr17:1160033-1160169	-0.00906076	0.0865801	0.60149	-0.0612731	0.0800866	0.593509	0.307835	0.251082	0.718664	NS	NS	NS	n/a
chr22:36678790-36678809	0.00171406	0.958874	1	-0.00517222	0.963203	1	0.307829	0.930736	1	NS	NS	NS	n/a
chr10:77161054-77161102	-0.00575112	0.804762	1	-0.0141598	0.904762	1	0.307826	0.947619	1	NS	NS	NS	ZNF503-AS2,ZNF503
chr13:99047263-99047355	-0.049864	0.398268	0.860056	0.212341	0.225108	0.710428	0.30782	0.034632	0.261218	NS	NS	NS	n/a
chr9:130213206-130213283	-0.00143013	0.251082	0.757344	-0.0104177	0.337662	0.860532	0.307818	0.350649	0.754662	NS	NS	NS	RPL12,LRSAM1
chr4:1369055-1369084	0.039273	0.0519481	0.376717	-0.169275	0.0779221	0.464079	0.307813	0.225108	0.610381	NS	NS	NS	n/a
chr6:142622897-142622943	0.00200857	0.575758	1	0.0132235	0.519481	0.949022	0.307812	0.4329	0.817503	NS	NS	NS	ADGRG6
chr19:19175917-19176019	-0.00164938	0.404762	0.875945	-0.0134034	0.337662	0.853061	0.307807	0.519481	0.840762	NS	NS	NS	SLC25A42
chr1:236958396-236958518	0.000104423	0.95671	1	0.000974867	0.91342	1	0.307806	0.955628	1	NS	NS	NS	MTR
chr10:135187021-135187139	-0.00166664	0.335498	0.840439	-0.0132604	0.335498	0.833702	0.307798	0.396104	0.783363	NS	NS	NS	MIR3944,ECHS1
chr7:5461003-5461045	-0.000284028	0.924242	1	-0.00135673	0.924242	1	0.307791	0.926407	0.998376	NS	NS	NS	n/a
chr12:2161760-2161810	-0.00238478	0.859307	1	-0.00714819	0.900433	1	0.307788	0.416667	0.814473	NS	NS	NS	CACNA1C
chr22:32026556-32026655	-0.00133563	0.380952	0.889738	-0.0105678	0.430736	0.910294	0.307784	0.655844	0.904083	NS	NS	NS	n/a
chr1:1136959-1137001	-0.00135775	0.348485	0.910329	-0.0128749	0.305195	0.860144	0.307782	0.29329	0.741527	NS	NS	NS	n/a
chr5:68711208-68711346	0.258851	0.0021645	0.0930736	0.290241	0.00649351	0.192191	0.30778	0.012987	0.166746	UC_dmr	dNME_dmr	dMML_dmr	MARVELD2
chr10:2955637-2955682	0.0977306	0.448052	0.859202	-0.220895	0.37013	0.858674	0.307767	0.649351	0.884829	NS	NS	NS	n/a
chr4:2820301-2820352	-0.0168758	0.0670996	0.406224	-0.0762621	0.0909091	0.504189	0.307764	0.224026	0.609085	NS	NS	NS	n/a
chr11:119599799-119599847	-0.000212648	0.77381	1	-0.00167271	0.797619	1	0.307764	0.261905	0.69583	NS	NS	NS	NECTIN1
chr15:40803893-40803934	-0.00241075	0.545455	0.969032	-0.0190589	0.467532	0.898233	0.307763	0.406926	0.828117	NS	NS	NS	n/a
chr2:102003468-102003566	-0.0136157	0.127706	0.630446	-0.0735661	0.155844	0.688809	0.307762	0.467532	0.82667	NS	NS	NS	CREG2
chr7:99775063-99775179	-0.00142379	0.296537	0.798507	-0.0115106	0.361472	0.862369	0.307753	0.632035	0.883579	NS	NS	NS	GPC2,STAG3
chr16:83933070-83933163	0.000189693	0.954545	1	-0.00176842	0.772727	1	0.307751	0.692641	0.899454	NS	NS	NS	MLYCD
chr4:103422875-103422943	0.000195983	0.393939	0.846525	0.00246548	0.318182	0.797829	0.307751	0.199134	0.577217	NS	NS	NS	NFKB1
chr2:242757444-242757493	-0.234308	0.017316	0.258086	0.239834	0.0606061	0.487348	0.307742	0.0151515	0.19697	UC_dmr	NS	NS	n/a
chr11:17229174-17229316	3.4405e-05	1	1	-7.6255e-05	1	1	0.307741	0.853896	0.986461	NS	NS	NS	PIK3C2A
chr9:138799118-138799166	-0.00291416	0.181818	0.659489	-0.0202459	0.181818	0.669339	0.307737	0.299784	0.719021	NS	NS	NS	CAMSAP1
chr5:176170311-176170336	-0.00575333	0.398268	0.859676	-0.0256114	0.478355	0.886678	0.307736	0.893939	0.99283	NS	NS	NS	n/a
chr7:50860599-50860728	-0.00785322	0.147186	0.659742	-0.0432118	0.147186	0.681158	0.307736	0.305195	0.735917	NS	NS	NS	GRB10
chr1:24306547-24306597	-0.00296007	0.181818	0.695333	-0.0222401	0.181818	0.725224	0.307726	0.296537	0.745202	NS	NS	NS	n/a
chr21:46929859-46929903	-0.20789	0.017316	0.197496	0.294524	0.0238095	0.271557	0.307723	0.0757576	0.389874	NS	NS	NS	n/a
chr7:73082115-73082178	-0.000588067	0.651515	1	-0.00328138	0.80303	1	0.307723	0.487013	0.82058	NS	NS	NS	VPS37D
chr2:223162903-223162958	0.107012	0.04329	0.412342	0.29321	0.0584416	0.487348	0.307721	0.155844	0.578238	NS	NS	NS	CCDC140,PAX3
chr11:66000239-66000281	0.0766972	0.41342	0.88087	-0.0390804	0.658009	1	0.307717	0.65368	0.913643	NS	NS	NS	n/a
chr16:1410828-1410875	0.000444988	0.971861	1	-0.0105185	0.867965	1	0.307707	0.752165	0.920609	NS	NS	NS	n/a
chr4:996454-996554	-0.0184827	0.112554	0.535163	-0.0767809	0.132035	0.590204	0.307703	0.316017	0.699896	NS	NS	NS	n/a
chr16:10692186-10692236	0.150735	0.80303	1	-0.0702864	0.454545	0.876339	0.3077	1	1	NS	NS	NS	n/a
chr9:130965740-130965845	-0.00137053	0.116883	0.575083	-0.0088838	0.264069	0.784178	0.307696	0.344156	0.746898	NS	NS	NS	DNM1,CIZ1
chr19:40697287-40697332	0.000410891	0.597403	0.968266	0.004503	0.562771	0.952753	0.307692	0.255411	0.687548	NS	NS	NS	MAP3K10
chr3:124931408-124931484	0.096516	0.320346	0.929046	0.175882	0.320346	0.8895	0.307692	0.452381	0.819702	NS	NS	NS	n/a
chr22:48206331-48206358	-0.137092	0.452381	0.889738	0.240616	0.348485	0.903517	0.307692	0.351732	0.782273	NS	NS	NS	n/a
chr1:211432142-211432305	0.00058521	0.751082	1	0.00396251	0.738095	1	0.307688	0.915584	1	NS	NS	NS	RCOR3
chr9:137979750-137979793	0.0560201	0.0541126	0.42564	0.225181	0.0454545	0.412759	0.30768	0.0313853	0.283508	NS	NS	NS	n/a
chr22:45021140-45021165	-0.0622649	0.313853	0.835824	0.220219	0.372294	0.910294	0.307675	0.324675	0.771814	NS	NS	NS	LINC00229
chr3:124860665-124860743	0.00292347	0.181818	0.726788	0.0240885	0.0606061	0.5061	0.307672	0.0021645	0.0732513	UC_dmr	NS	NS	n/a
chr6:2989179-2989260	-0.00273037	0.181818	0.6891	-0.0214754	0.181818	0.703939	0.30767	0.393939	0.810415	NS	NS	NS	LINC01011,NQO2
chr13:19449129-19449200	0.499454	0.004329	0.116672	-0.00518651	0.97619	1	0.307666	0.00649351	0.115731	UC_dmr	NS	NS	n/a
chr2:240055963-240056019	-0.0169247	0.12987	0.635323	0.0962658	0.123377	0.639191	0.307661	0.113636	0.502347	NS	NS	NS	n/a
chr2:1480783-1480862	0.0251027	0.748918	1	-0.186475	0.255411	0.782964	0.307654	0.339827	0.76633	NS	NS	NS	n/a
chr8:132054608-132054679	0.110425	0.504329	0.899693	0.0911259	0.58658	0.945061	0.307641	0.735931	0.917563	NS	NS	NS	ADCY8
chr3:48541564-48541631	9.25733e-05	0.943723	1	0.002252	0.822511	1	0.30764	0.321429	0.750192	NS	NS	NS	SHISA5
chr2:39102909-39102962	-0.000166605	0.91342	1	-0.00210502	0.941558	1	0.307638	0.714286	0.932023	NS	NS	NS	DHX57,MORN2
chr2:27943426-27943471	-0.235411	0.0324675	0.360066	0.455441	0.047619	0.463	0.307634	0.160173	0.584719	NS	NS	NS	n/a
chr1:68299060-68299129	0.000512008	0.69697	1	0.00574813	0.545455	0.965354	0.307634	0.201299	0.651256	NS	NS	NS	GNG12-AS1,GNG12
chr7:25219447-25219497	-0.0131692	0.207792	0.700834	-0.0682314	0.318182	0.822181	0.307633	0.569264	0.858228	NS	NS	NS	C7orf31
chr16:88449544-88449608	-0.0133199	0.034632	0.346546	-0.0756152	0.038961	0.41339	0.307632	0.227273	0.640695	NS	NS	NS	n/a
chr3:197282119-197282231	-0.0006465	0.502165	0.982287	-0.00540965	0.599567	0.998761	0.307632	0.658009	0.904888	NS	NS	NS	n/a
chr14:91720006-91720083	0.01145	0.58658	0.977539	0.0519837	0.569264	0.958575	0.307631	0.675325	0.911463	NS	NS	NS	GPR68
chr3:152880046-152880093	-0.00393312	0.454545	0.941514	-0.0138288	0.313853	0.882907	0.307623	0.569264	0.863585	NS	NS	NS	RAP2B
chr6:114292149-114292193	-0.00184136	0.272727	0.827758	-0.0138836	0.229437	0.770792	0.307623	0.611472	0.883076	NS	NS	NS	HDAC2
chr20:62496570-62496660	-0.000122193	0.924242	1	-0.00284499	0.452381	0.888662	0.30762	0.471861	0.829751	NS	NS	NS	TPD52L2
chr7:116964019-116964068	0.182764	0.0324675	0.350781	0.386415	0.0238095	0.328223	0.307619	0.0411255	0.332015	NS	NS	NS	WNT2
chr18:12420896-12420989	-0.130407	0.298701	0.760886	-0.251261	0.177489	0.644147	0.307616	0.191558	0.583563	NS	NS	NS	n/a
chr19:2340079-2340115	0.0973527	0.170996	0.657363	-0.121487	0.233766	0.742773	0.307612	0.534632	0.848131	NS	NS	NS	n/a
chr5:170739233-170739290	0.0122849	0.874459	1	0.0215488	0.867965	1	0.307612	0.900433	0.993987	NS	NS	NS	n/a
chr1:229407071-229407128	-0.00147437	0.454545	0.910329	-0.00986235	0.454545	0.914738	0.307604	0.292208	0.740162	NS	NS	NS	RAB4A
chr7:5466345-5466391	-0.00215687	0.575758	0.951726	-0.0137247	0.575758	0.943563	0.307599	0.771645	0.938415	NS	NS	NS	TNRC18
chr12:117537133-117537176	0.000496068	0.666667	1	0.0053303	0.619048	0.99212	0.307599	0.404762	0.809008	NS	NS	NS	TESC
chr7:127228166-127228236	0.00153732	0.645022	1	0.00583833	0.764069	1	0.307596	0.694805	0.913186	NS	NS	NS	ARF5
chr1:45672117-45672161	0.00187968	0.575758	0.988062	0.0147105	0.305195	0.860144	0.307593	0.304113	0.750494	NS	NS	NS	ZSWIM5
chr7:158589750-158589799	0.00866384	0.725108	1	-0.0329271	0.781385	1	0.307592	0.982684	1	NS	NS	NS	n/a
chr19:1862982-1863071	-0.00115618	0.372294	0.875945	-0.00849667	0.426407	0.87692	0.307588	0.656926	0.896448	NS	NS	NS	KLF16
chr10:129845666-129845766	-0.000897852	0.5	0.888252	-0.0058548	0.727273	1	0.307586	0.279221	0.697349	NS	NS	NS	n/a
chr12:58259344-58259409	-0.0163252	0.666667	1	-0.0705489	0.5671	0.96259	0.307584	0.612554	0.877715	NS	NS	NS	n/a
chr15:62352290-62352358	-0.00217861	0.335498	0.900023	-0.0161701	0.292208	0.861229	0.307584	0.619048	0.906049	NS	NS	NS	VPS13C
chr11:76840405-76840445	0.0655609	0.108225	0.561021	-0.213727	0.121212	0.603682	0.307583	0.313853	0.752036	NS	NS	NS	MYO7A
chr10:131350559-131350597	-0.198176	0.335498	0.840439	-0.256388	0.108225	0.582209	0.307582	0.318182	0.729964	NS	NS	NS	n/a
chr16:30545612-30545662	-0.00185519	1	1	-0.00559545	1	1	0.307579	0.187229	0.603911	NS	NS	NS	ZNF747,ZNF768
chr1:26437712-26437806	-0.000560192	0.664502	1	-0.00467562	0.664502	1	0.307573	0.874459	0.989252	NS	NS	NS	PDIK1L
chr4:55093199-55093241	-0.00160962	0.805195	1	-0.0150636	0.729437	1	0.307573	0.811688	0.955262	NS	NS	NS	n/a
chr16:2076942-2076989	-0.000614205	0.772727	1	-0.00398067	0.794372	1	0.307573	0.677489	0.891822	NS	NS	NS	SLC9A3R2
chr2:54683133-54683242	-0.000763587	0.720779	1	-0.0133918	0.296537	0.833676	0.307568	0.891775	1	NS	NS	NS	SPTBN1
chr3:182897022-182897066	-0.00281875	0.121212	0.685397	-0.0205202	0.164502	0.727434	0.307565	0.433983	0.819702	NS	NS	NS	n/a
chr7:2568576-2568609	-0.0834912	0.0735931	0.500176	-0.29952	0.0411255	0.412314	0.307562	0.0411255	0.332015	NS	NS	NS	MIR4648
chr7:100205703-100205742	-0.187428	0.0108225	0.221956	0.467748	0.0108225	0.25303	0.307556	0.04329	0.341471	NS	NS	NS	n/a
chr21:47530041-47530074	0.0783643	0.0606061	0.361495	-0.317022	0.0606061	0.402768	0.307553	0.030303	0.236813	NS	NS	NS	n/a
chr11:129939766-129939864	0.000198294	0.707792	1	0.0021184	0.668831	1	0.307553	0.506494	0.848967	NS	NS	NS	APLP2
chr2:173600561-173600645	-0.0105552	0.0497835	0.441821	-0.0582548	0.0692641	0.511287	0.307548	0.484848	0.831372	NS	NS	NS	RAPGEF4,RAPGEF4-AS1
chr14:59931881-59931983	0.00197855	0.575758	0.966049	0.014934	0.489177	0.909416	0.307546	0.449134	0.800887	NS	NS	NS	GPR135
chr9:139721905-139721968	-0.00451942	0.854978	1	0.028365	0.720779	1	0.307545	0.787879	0.953263	NS	NS	NS	n/a
chr1:6052237-6052313	0.00229856	0.0194805	0.325481	0.0209072	0.0194805	0.328352	0.307544	0.0183983	0.23729	NS	NS	NS	KCNAB2,NPHP4
chr19:10676802-10676900	-0.00125756	0.393939	0.875945	-0.0113966	0.285714	0.805389	0.307534	0.512987	0.840085	NS	NS	NS	KRI1
chr9:132331165-132331212	-0.0052064	0.181818	0.659489	-0.0375279	0.0735931	0.48035	0.307532	0.142857	0.560173	NS	NS	NS	n/a
chr7:155436817-155436884	-0.00107255	0.227273	0.721178	-0.00789532	0.292208	0.799604	0.307531	0.582251	0.863771	NS	NS	NS	RBM33
chr8:128748205-128748263	-0.000375588	0.82684	1	0.00907425	0.577922	0.939232	0.307531	0.546537	0.846267	NS	NS	NS	MYC
chr6:80656759-80656817	0.00727846	0.32684	0.88768	0.0395236	0.335498	0.889188	0.307527	0.36039	0.794094	NS	NS	NS	ELOVL4
chr1:146551950-146552000	-0.0173332	0.335498	0.902435	-0.0740753	0.313853	0.868662	0.307524	0.679654	0.915626	NS	NS	NS	n/a
chr1:1104526-1104595	-0.148264	0.320346	0.886122	0.0906071	0.448052	0.914738	0.307522	0.945887	1	NS	NS	NS	MIR200A,MIR429
chr19:3403883-3403991	-0.692751	0.0119048	0.234943	-0.462084	0.0119048	0.289919	0.307519	0.0119048	0.19074	UC_dmr	NS	NS	n/a
chr16:57278968-57279026	-0.0020673	0.181818	0.645276	-0.0155364	0.181818	0.681431	0.307515	0.390693	0.776089	NS	NS	NS	ARL2BP
chr9:32384576-32384703	0.000260523	0.748918	1	0.00372786	0.601732	0.960396	0.307508	0.257576	0.67779	NS	NS	NS	ACO1
chr8:144810630-144810657	-0.00021213	0.995671	1	-0.0168359	0.893939	1	0.307506	0.482684	0.820658	NS	NS	NS	n/a
chr1:226925914-226925943	0.00201461	0.30303	0.86398	0.0166887	0.127706	0.686822	0.307504	0.19697	0.650419	NS	NS	NS	ITPKB
chr1:2159988-2160051	-0.00161579	0.335498	0.902435	-0.011873	0.335498	0.889172	0.307503	0.645022	0.903219	NS	NS	NS	SKI
chr16:14395965-14396028	-0.00350568	0.307359	0.804547	-0.0214823	0.339827	0.847364	0.3075	0.252165	0.661214	NS	NS	NS	MIR193B
chr7:301928-301973	-0.0181786	0.662338	1	0.0667754	0.62987	0.974224	0.307499	0.387446	0.786873	NS	NS	NS	n/a
chr22:42466584-42466689	-0.000669518	0.679654	1	-0.00434662	0.727273	1	0.307497	0.487013	0.83209	NS	NS	NS	NAGA
chr16:87641046-87641084	0.00118578	0.945887	1	-0.00040305	0.991342	1	0.307497	0.885281	0.97986	NS	NS	NS	n/a
chr11:118401644-118401739	0.00267811	0.30303	0.832763	0.0205124	0.21645	0.731569	0.307497	0.352814	0.783032	NS	NS	NS	TMEM25
chr10:23728343-23728502	-0.000746223	0.837662	1	-0.00481004	0.859307	1	0.307492	0.135281	0.546413	NS	NS	NS	OTUD1
chr22:50714301-50714336	0.143823	0.497835	0.920443	0.006921	0.993506	1	0.307491	0.419913	0.815552	NS	NS	NS	n/a
chr11:101981729-101981768	0.0311481	0.160173	0.655916	0.149488	0.132035	0.630676	0.307479	0.112554	0.496582	NS	NS	NS	YAP1
chr7:149570891-149570933	0.000943387	0.69697	1	0.00960931	0.52381	0.923023	0.307473	0.241342	0.682548	NS	NS	NS	ATP6V0E2,ATP6V0E2-AS1
chr13:50511071-50511144	-0.00475388	0.0324675	0.306638	-0.0370408	0.0324675	0.338459	0.307473	0.188312	0.587809	NS	NS	NS	SPRYD7
chr8:11660518-11660684	6.38233e-05	0.952381	1	0.00139384	0.902597	1	0.307472	0.495671	0.826438	NS	NS	NS	n/a
chr11:66257227-66257273	-0.0722132	0.15368	0.655916	0.278172	0.0692641	0.462579	0.307468	0.0367965	0.292618	NS	NS	NS	n/a
chr8:11600146-11600177	0.147551	0.339827	0.857024	-0.0572079	0.761905	1	0.307467	0.220779	0.642511	NS	NS	NS	n/a
chr12:6937694-6937755	0.00151995	0.222944	0.737453	0.0119957	0.285714	0.815559	0.307462	0.477273	0.823186	NS	NS	NS	P3H3
chr15:76352115-76352156	0.000480643	0.816017	1	0.0039962	0.80303	1	0.307461	0.681818	0.927478	NS	NS	NS	TMEM266
chr4:3644471-3644505	0.0149794	0.880952	1	0.167621	0.238095	0.710059	0.307456	0.788961	0.944504	NS	NS	NS	n/a
chr15:33010866-33010900	0.0838293	0.0454545	0.448281	0.326508	0.047619	0.472657	0.307447	0.034632	0.322917	NS	NS	NS	GREM1
chr1:93250370-93250443	-0.00209785	0.106061	0.614688	-0.016834	0.0974026	0.617702	0.307446	0.140693	0.58057	NS	NS	NS	n/a
chr19:9938217-9938338	-0.00186132	0.181818	0.657363	-0.0161887	0.181818	0.682547	0.307437	0.148268	0.563927	NS	NS	NS	UBL5
chr4:8894657-8894701	0.0443204	0.454545	0.846525	0.142895	0.357143	0.83045	0.307433	0.21645	0.599813	NS	NS	NS	n/a
chr19:4694679-4694790	-0.209779	0.004329	0.169791	0.46104	0.004329	0.213203	0.30743	0.00757576	0.160163	UC_dmr	NS	NS	n/a
chr8:28480510-28480600	-0.00243995	0.25974	0.781215	-0.0165773	0.305195	0.833052	0.30743	0.582251	0.858205	NS	NS	NS	n/a
chr7:6677470-6677576	-0.000655392	0.510823	0.908906	-0.00477639	0.582251	0.945612	0.307426	0.109307	0.50586	NS	NS	NS	n/a
chr13:102069213-102069317	0.118192	0.0692641	0.414834	0.319242	0.0562771	0.423859	0.307426	0.134199	0.52123	NS	NS	NS	NALCN
chr1:190447290-190447333	0.294278	0.00649351	0.228156	0.461016	0.0108225	0.290186	0.307424	0.00541126	0.150774	UC_dmr	NS	NS	BRINP3
chr3:50242917-50242970	0.0183198	0.599567	1	0.097477	0.374459	0.920818	0.307423	0.593074	0.872361	NS	NS	NS	SLC38A3
chr19:2095890-2095931	-0.230995	0.00649351	0.197494	-0.228498	0.0714286	0.507079	0.307414	0.0584416	0.386991	NS	NS	NS	MOB3A,IZUMO4
chr20:61436077-61436127	0.00201001	0.322511	0.846408	0.0158102	0.367965	0.881294	0.307411	0.690476	0.917822	NS	NS	NS	OGFR,OGFR-AS1
chr19:4670552-4670600	-0.0072618	0.376623	0.875945	-0.028499	0.547619	0.939395	0.307408	0.859307	0.984597	NS	NS	NS	MYDGF
chr7:108166405-108166473	-0.00105447	0.348485	0.846941	-0.00947956	0.339827	0.838096	0.307407	0.313853	0.744509	NS	NS	NS	n/a
chr13:53174625-53174673	0.105037	0.549784	0.944073	0.0680156	0.694805	1	0.307405	0.516234	0.818419	NS	NS	NS	n/a
chr17:70093425-70093462	0.00859594	0.712121	1	-0.00894544	0.928571	1	0.3074	0.24026	0.711766	NS	NS	NS	n/a
chr3:39148724-39148786	5.31683e-05	1	1	0.00104458	1	1	0.307399	0.392857	0.801592	NS	NS	NS	GORASP1,TTC21A
chr7:6571039-6571145	-0.0135089	0.138528	0.642617	-0.0738094	0.145022	0.677038	0.307398	0.00974026	0.177912	UC_dmr	NS	NS	n/a
chr11:7535020-7535069	0.00452522	0.0606061	0.418648	0.0363875	0.0606061	0.437819	0.307397	0.0021645	0.0831197	UC_dmr	NS	NS	PPFIBP2
chr15:85201227-85201288	-0.022884	0.154762	0.706532	-0.129486	0.119048	0.63706	0.307396	0.154762	0.608177	NS	NS	NS	NMB
chr17:57785122-57785222	-0.000442277	0.848485	1	-0.0025056	0.848485	1	0.307395	0.779221	0.957124	NS	NS	NS	PTRH2,VMP1
chr11:47586866-47586943	-0.00105401	0.393939	0.88087	-0.0101774	0.393939	0.889434	0.307391	0.531385	0.859611	NS	NS	NS	PTPMT1,NDUFS3
chr14:74353607-74353770	-1.235e-06	1	1	0.00177112	0.935065	1	0.307388	0.497835	0.819726	NS	NS	NS	n/a
chr17:47979383-47979432	-0.00171455	0.902597	1	0.00654988	0.937229	1	0.307387	0.04329	0.344527	NS	NS	NS	n/a
chr15:90319264-90319299	0.0830897	0.270563	0.853695	-0.194976	0.285714	0.849413	0.307381	0.511905	0.872166	NS	NS	NS	n/a
chr7:73820050-73820085	-0.395277	0.04329	0.403557	0.018301	0.911255	1	0.30738	0.0551948	0.381158	NS	NS	NS	n/a
chr6:117803556-117803590	0.0201528	0.424242	0.919524	0.089754	0.424242	0.906067	0.307375	0.430736	0.817503	NS	NS	NS	DCBLD1
chr17:655268-655347	-0.00353664	0.272727	0.832234	-0.0249594	0.272727	0.84017	0.307369	0.62987	0.895687	NS	NS	NS	GEMIN4,DBIL5P
chr5:178257931-178257972	0.0195006	0.47619	0.876606	-0.0287449	0.809524	1	0.307366	0.0634921	0.359946	NS	NS	NS	n/a
chr7:630755-630914	-0.690204	0.0021645	0.109065	-0.293422	0.0411255	0.412314	0.307361	0.0021645	0.0944143	UC_dmr	NS	NS	n/a
chr7:1084106-1084162	0.000433787	0.880952	1	0.00265658	0.902597	1	0.307358	0.863636	0.979425	NS	NS	NS	n/a
chr16:89050430-89050502	-0.317417	0.0865801	0.503129	-0.619679	0.0021645	0.135922	0.307356	0.00757576	0.154888	UC_dmr	dNME_dmr	dMML_dmr	n/a
chr6:149867720-149867782	-0.0467391	0.147186	0.6891	-0.191942	0.106061	0.584243	0.307349	0.220779	0.655917	NS	NS	NS	PPIL4
chr14:75447866-75447888	-0.0892282	0.0519481	0.401926	0.283488	0.0606061	0.43563	0.307349	0.143939	0.531172	NS	NS	NS	n/a
chr16:51186522-51186595	0.10986	0.0735931	0.469318	0.297431	0.0584416	0.473312	0.307347	0.148268	0.561159	NS	NS	NS	SALL1
chr1:150844072-150844116	0.00753456	0.489177	0.941415	-0.0296014	0.62987	1	0.307345	0.386364	0.810999	NS	NS	NS	n/a
chr3:71803374-71803418	-0.00789242	0.19697	0.746892	-0.0473818	0.214286	0.770367	0.307344	0.670996	0.91326	NS	NS	NS	GPR27,EIF4E3
chr22:41778040-41778102	-0.00220993	0.4	0.889738	-0.0172847	0.4	0.910294	0.307334	0.666667	0.908476	NS	NS	NS	n/a
chr11:108979583-108979599	0.0394529	0.320346	0.847241	-0.0986142	0.487013	0.907919	0.30733	0.614719	0.895014	NS	NS	NS	n/a
chr16:85587018-85587120	-1.50583e-05	1	1	-0.00436757	0.521645	0.910696	0.307322	0.148268	0.561159	NS	NS	NS	n/a
chr17:6347608-6347721	-0.00219239	0.290476	0.85483	-0.0164989	0.361905	0.907176	0.30732	0.209524	0.681975	NS	NS	NS	PIMREG
chr17:36575284-36575323	0.18592	0.151515	0.711554	0.303619	0.123377	0.685565	0.307319	0.541126	0.868346	NS	NS	NS	n/a
chr21:46707048-46707104	0.00271378	0.818182	1	0.0235084	0.662338	0.963815	0.307318	0.582251	0.834329	NS	NS	NS	POFUT2,LINC00205
chr17:44845944-44845975	0.00683337	1	1	0.0682764	0.761905	1	0.307318	0.0140693	0.209906	NS	NS	NS	n/a
chr19:10406099-10406145	-0.00304029	0.677489	1	-0.0232602	0.584416	0.958871	0.307316	0.692641	0.915354	NS	NS	NS	n/a
chr12:111847762-111847793	-0.0998031	0.0606061	0.439557	-0.337656	0.0367965	0.33961	0.307314	0.0205628	0.205061	NS	NS	NS	n/a
chr5:111496658-111496724	-0.000448463	0.694805	1	-0.0034199	0.677489	1	0.307314	0.478355	0.804851	NS	NS	NS	EPB41L4A-AS1,SNORA13
chr12:52115411-52115486	0.119088	0.0887446	0.52876	0.279531	0.0151515	0.222869	0.307314	0.0616883	0.366625	NS	NS	NS	n/a
chr2:172291133-172291276	-0.00128681	0.147186	0.669635	-0.0120278	0.140693	0.675556	0.307311	0.102814	0.482133	NS	NS	NS	DCAF17,METTL8
chr7:4681398-4681440	-0.000467107	0.848485	1	-0.00303375	0.787879	1	0.30731	0.668831	0.902636	NS	NS	NS	FOXK1
chr16:58521731-58521769	-0.00533491	0.467532	0.865683	-0.0276118	0.497835	0.898132	0.307307	0.424242	0.790833	NS	NS	NS	n/a
chr15:91260684-91260787	-0.000650283	0.772727	1	-0.00513486	0.896104	1	0.3073	0.849567	0.982751	NS	NS	NS	BLM
chr16:21964070-21964230	-0.000748177	0.512987	0.903785	-0.00540837	0.577922	0.935191	0.307297	0.818182	0.945735	NS	NS	NS	UQCRC2
chr4:122618350-122618397	0.0696762	0.181818	0.6176	0.136854	0.181818	0.638581	0.307293	0.0021645	0.0618956	UC_dmr	NS	NS	ANXA5
chr18:13727218-13727306	-0.000827343	0.738095	1	-0.00559962	0.766234	1	0.307292	0.506494	0.806104	NS	NS	NS	FAM210A,RNMT
chr2:37898143-37898187	0.0011256	0.69697	1	0.0158091	0.575758	0.971274	0.307288	0.115801	0.509669	NS	NS	NS	CDC42EP3
chr1:3712954-3713084	-0.00206502	0.301587	0.86398	-0.0156859	0.365079	0.914738	0.307285	0.0793651	0.452291	NS	NS	NS	LRRC47
chr19:20011952-20012012	-0.00313401	0.454545	0.875945	-0.0214642	0.428571	0.87692	0.307284	0.439394	0.81854	NS	NS	NS	ZNF93
chr5:38258604-38258654	0.0298843	0.168831	0.624983	0.100156	0.244589	0.741247	0.307282	0.725108	0.915524	NS	NS	NS	EGFLAM
chr10:88473128-88473190	-0.0115417	0.467532	0.866901	0.0374972	0.670996	0.987285	0.307282	0.624459	0.869544	NS	NS	NS	n/a
chr10:76993951-76994119	-0.000961195	0.437229	0.859202	-0.00873626	0.437229	0.860842	0.307273	0.387446	0.776771	NS	NS	NS	COMTD1
chr1:9070220-9070258	-0.267546	0.0519481	0.489613	-0.0563048	0.779221	1	0.307272	0.147186	0.589053	NS	NS	NS	n/a
chr10:126849371-126849542	-0.00310734	0.491342	0.885237	-0.0216761	0.465368	0.86593	0.307271	0.683983	0.898452	NS	NS	NS	CTBP2
chr10:30024082-30024167	-0.0018525	0.194805	0.677108	-0.0146251	0.194805	0.682851	0.307266	0.742424	0.917395	NS	NS	NS	SVIL
chr15:81616432-81616552	-0.000539505	0.454545	0.900023	-0.00499619	0.467532	0.898233	0.307261	0.475108	0.850936	NS	NS	NS	STARD5
chr19:49200051-49200112	-0.0111464	0.0497835	0.429377	-0.0693678	0.0606061	0.481074	0.307261	0.201299	0.624725	NS	NS	NS	FUT2
chr10:64576932-64576982	-0.00191582	0.164502	0.65444	-0.0155553	0.149351	0.660382	0.307261	0.282468	0.699009	NS	NS	NS	EGR2
chr17:66453964-66454049	-0.000327588	0.772727	1	-0.00205201	0.902597	1	0.307257	0.780303	0.957962	NS	NS	NS	WIPI1
chr3:44666750-44666814	-0.00151963	0.248918	0.837353	-0.0105395	0.270563	0.844254	0.307247	0.595238	0.873262	NS	NS	NS	ZNF197
chr16:77228959-77228979	-0.0038937	0.729437	1	0.0378233	0.603896	0.952429	0.307239	0.154762	0.574084	NS	NS	NS	n/a
chr7:38695792-38695816	-0.0430771	0.367965	0.872518	0.132678	0.38961	0.8779	0.307238	0.79329	0.944354	NS	NS	NS	n/a
chr1:17305440-17305479	-0.0551712	0.805195	1	-0.464275	0.0411255	0.458619	0.307234	0.108225	0.521587	NS	NS	NS	n/a
chr4:125633606-125633646	-0.00450297	0.727273	1	-0.0224585	0.727273	1	0.307234	0.681818	0.895178	NS	NS	NS	ANKRD50
chr22:39853849-39853915	-0.00178786	0.186147	0.678913	-0.0151396	0.19697	0.752967	0.307232	0.312771	0.763676	NS	NS	NS	MGAT3
chr6:33601670-33601732	0.000116904	0.954545	1	-0.00555324	0.731602	1	0.307232	0.426407	0.817503	NS	NS	NS	n/a
chr20:60500578-60500595	-0.236861	0.142857	0.649012	0.120194	0.541126	0.948196	0.307232	0.331169	0.785595	NS	NS	NS	n/a
chr16:3285013-3285119	0.000616028	0.727273	1	0.00470739	0.729437	0.992912	0.307229	0.958874	1	NS	NS	NS	ZNF200
chr8:124169984-124170104	-0.00253419	0.101732	0.557132	-0.0208655	0.101732	0.568694	0.307228	0.127706	0.529242	NS	NS	NS	n/a
chr10:72648193-72648295	-0.000690187	0.727273	1	-0.00490414	0.772727	1	0.307226	0.872294	0.981306	NS	NS	NS	PCBD1
chr4:1395154-1395245	0.0514612	0.599567	0.945796	0.00709408	0.967532	1	0.307225	0.735931	0.917808	NS	NS	NS	n/a
chr21:45209459-45209583	-0.00198897	0.318182	0.771682	-0.0171781	0.242424	0.709206	0.307223	0.66342	0.884605	NS	NS	NS	RRP1
chr9:130375395-130375480	0.000514442	0.75974	1	0.00660556	0.580087	0.950167	0.307218	0.181818	0.616704	NS	NS	NS	STXBP1
chr14:37126715-37126751	0.0867821	0.244589	0.724092	0.175152	0.266234	0.772886	0.307217	0.47619	0.804872	NS	NS	NS	PAX9
chr22:43410681-43410770	-0.00321354	0.454545	0.889738	-0.0228169	0.411255	0.910294	0.307211	0.580087	0.876274	NS	NS	NS	PACSIN2
chr16:68573157-68573291	-0.00145963	0.30303	0.801396	-0.0124691	0.30303	0.816841	0.30721	0.361472	0.758696	NS	NS	NS	n/a
chr1:25944560-25944616	-0.0498377	0.0930736	0.589076	-0.207274	0.0930736	0.605929	0.30721	0.253247	0.703979	NS	NS	NS	MAN1C1
chr1:3447984-3448029	-0.00199734	0.575758	0.988062	-0.000535468	1	1	0.307206	0.848485	0.979818	NS	NS	NS	n/a
chr8:144582054-144582114	-0.214191	0.0411255	0.365466	0.0893727	0.341991	0.859465	0.307201	0.201299	0.625972	NS	NS	NS	n/a
chr10:88516184-88516232	-7.4652e-05	0.892857	1	-0.000908908	1	1	0.307199	0.910714	0.997975	NS	NS	NS	BMPR1A
chr1:94375106-94375232	-0.00145597	0.151515	0.695333	-0.01212	0.151515	0.725224	0.307197	0.307359	0.750494	NS	NS	NS	GCLM
chr12:38493773-38493801	-2.167e-05	1	1	0.00338629	0.958874	1	0.307194	0.99026	1	NS	NS	NS	n/a
chr19:3786125-3786228	-0.000665177	0.575758	0.954969	-0.00685273	0.424242	0.87692	0.307193	0.453463	0.819809	NS	NS	NS	n/a
chr19:3672024-3672072	-0.00111949	0.87013	1	-0.000199382	0.987013	1	0.307192	0.920996	1	NS	NS	NS	n/a
chr10:134209795-134209845	-0.00237588	0.181818	0.65444	-0.0202601	0.106061	0.577454	0.307189	0.127706	0.52829	NS	NS	NS	PWWP2B
chr1:169396622-169396764	0.0339836	0.0108225	0.286512	0.168102	0.012987	0.290186	0.307185	0.012987	0.207901	NS	NS	NS	n/a
chr3:20995496-20995534	0.00288001	0.928571	1	0.0665705	0.333333	0.905321	0.307182	0.246753	0.683889	NS	NS	NS	n/a
chr2:36582907-36582956	-0.00203685	0.30303	0.838169	-0.0157669	0.30303	0.834225	0.30718	0.534632	0.85335	NS	NS	NS	CRIM1-DT,CRIM1
chr15:85523596-85523765	-0.00113504	0.424242	0.900023	-0.00756796	0.480519	0.908947	0.307179	0.655844	0.915623	NS	NS	NS	PDE8A
chr1:186649877-186649985	-0.0104509	0.274892	0.840685	-0.0641169	0.19697	0.739371	0.307174	0.560606	0.869617	NS	NS	NS	PTGS2
chr1:3712693-3712823	-0.00263634	0.034632	0.413206	-0.0178201	0.0627706	0.514934	0.307172	0.203463	0.652954	NS	NS	NS	LRRC47
chr8:146012305-146012353	-0.00278357	0.348485	0.858759	-0.0180057	0.41342	0.886868	0.307168	0.515152	0.835957	NS	NS	NS	ZNF34
chr14:60097244-60097332	0.0734629	0.309524	0.812884	0.171782	0.264069	0.771154	0.307162	0.313853	0.718003	NS	NS	NS	n/a
chr15:65203922-65204059	-0.00140144	0.391775	0.900023	-0.01105	0.424242	0.890284	0.307157	0.69697	0.934456	NS	NS	NS	ANKDD1A
chr7:1488844-1488876	0.0241464	0.251082	0.751832	-0.105877	0.294372	0.79991	0.307156	0.508658	0.831405	NS	NS	NS	n/a
chr16:231593-231653	-0.00124936	0.714286	1	-0.00830293	0.72619	0.992912	0.307153	0.845238	0.95935	NS	NS	NS	HBQ1
chr7:87257074-87257146	0.0170485	0.0952381	0.56229	0.112517	0.038961	0.408846	0.307149	0.636364	0.885185	NS	NS	NS	RUNDC3B
chr6:27205956-27206026	0.0213532	0.164502	0.6891	0.103763	0.17316	0.703939	0.307148	0.358225	0.791653	NS	NS	NS	n/a
chr11:129872195-129872289	-0.000702452	0.779221	1	-0.00343253	0.807359	1	0.307148	0.112554	0.496582	NS	NS	NS	PRDM10-DT,PRDM10
chr5:63986839-63986889	0.0882583	0.199134	0.65772	0.220218	0.179654	0.653055	0.307146	0.378788	0.770422	NS	NS	NS	SHISAL2B
chr11:8832198-8832239	0.0149975	0.575758	0.971581	0.0780983	0.424242	0.889434	0.307144	0.228355	0.659067	NS	NS	NS	n/a
chr11:68167622-68167639	-0.223126	0.242424	0.761588	-0.0250597	0.857143	1	0.307142	0.556277	0.86702	NS	NS	NS	n/a
chr1:202130692-202130742	-0.0661512	0.199134	0.722797	-0.266807	0.101732	0.633387	0.307142	0.465368	0.829112	NS	NS	NS	PTPN7
chr19:20843255-20843287	-0.00151411	0.898268	1	0.0214455	0.781385	1	0.30714	0.92316	1	NS	NS	NS	ZNF626
chr10:112837774-112837816	-0.0148703	0.151515	0.65444	-0.0871249	0.151515	0.660382	0.307134	0.30303	0.719498	NS	NS	NS	ADRA2A
chr22:19652894-19652942	0.00163851	0.924242	1	0.014349	0.874459	1	0.307133	0.833333	0.969909	NS	NS	NS	n/a
chr14:21077944-21078015	4.867e-05	0.848485	1	0.00293876	0.621212	0.982017	0.307131	0.270563	0.676505	NS	NS	NS	n/a
chr16:2264912-2264962	-0.00096758	1	1	-0.00503725	0.924242	1	0.307128	0.502165	0.810895	NS	NS	NS	PGP
chr20:44519525-44519661	6.60917e-05	0.967532	1	0.000901537	0.935065	1	0.307128	0.885281	0.983646	NS	NS	NS	CTSA,NEURL2
chr10:50605976-50606082	6.442e-05	1	1	0.0118462	0.621212	0.960777	0.307127	0.429654	0.794291	NS	NS	NS	DRGX
chr17:27899413-27899465	0.138388	0.761905	1	0.122087	0.272727	0.84017	0.307125	0.545455	0.868346	NS	NS	NS	n/a
chr19:36545950-36546143	-0.00114788	0.335498	0.844395	-0.00886305	0.348485	0.85912	0.307123	0.661255	0.8991	NS	NS	NS	THAP8,WDR62
chr17:7343428-7343446	0.00892951	0.393939	0.880953	0.0474687	0.458874	0.907407	0.307122	0.595238	0.882427	NS	NS	NS	FGF11
chr16:1827105-1827141	-0.0239574	0.32684	0.821304	0.108257	0.337662	0.846425	0.307114	0.375541	0.767464	NS	NS	NS	n/a
chr7:4794118-4794126	-0.0419857	0.030303	0.338018	0.220501	0.0194805	0.290468	0.307112	0.00865801	0.165379	UC_dmr	NS	NS	n/a
chr6:18155481-18155582	-0.00174884	0.0021645	0.0917871	-0.0168199	0.0021645	0.115827	0.307111	0.0021645	0.0760112	UC_dmr	NS	NS	TPMT,KDM1B
chr14:32546869-32546932	0.00521497	0.151515	0.620293	0.0368446	0.138528	0.620224	0.307108	0.189394	0.589757	NS	NS	NS	ARHGAP5-AS1,ARHGAP5
chr5:76506380-76506416	-0.00150307	0.32684	0.81052	-0.0127043	0.292208	0.800411	0.307104	0.467532	0.799731	NS	NS	NS	PDE8B
chr1:152008816-152008899	-0.00474562	0.181818	0.695333	-0.0314231	0.181818	0.725224	0.307104	0.0562771	0.396637	NS	NS	NS	S100A11
chr11:113144018-113144092	-0.00733771	0.839827	1	0.0379037	0.813853	1	0.307101	0.433983	0.82796	NS	NS	NS	NCAM1-AS1
chr11:31833934-31834035	0.0528639	0.251082	0.778315	0.153824	0.309524	0.830281	0.307099	0.42316	0.82796	NS	NS	NS	n/a
chr10:21783832-21783888	-0.000553268	0.61039	0.967572	-0.00488692	0.614719	0.957602	0.307096	0.75974	0.92542	NS	NS	NS	MIR1915
chr2:36584843-36584927	-0.00174312	0.272727	0.809191	-0.0140564	0.272727	0.802744	0.307093	0.41342	0.818907	NS	NS	NS	CRIM1
chr7:139775381-139775417	0.0608961	0.582251	0.955434	-0.106592	0.614719	0.96795	0.30709	0.755411	0.931515	NS	NS	NS	n/a
chr10:13934225-13934255	0.0945539	0.0627706	0.442876	0.322035	0.106061	0.577454	0.307088	0.106061	0.486643	NS	NS	NS	n/a
chr4:91049399-91049430	-0.0135245	0.181818	0.6176	-0.0714974	0.181818	0.638581	0.307087	0.0692641	0.341827	NS	NS	NS	CCSER1
chr3:64133075-64133162	-0.00082495	0.952381	1	0.0525545	0.517316	0.958995	0.307081	0.0627706	0.37721	NS	NS	NS	n/a
chr15:84116123-84116172	0.0175847	0.378788	0.900023	0.0809286	0.378788	0.890284	0.30708	0.634199	0.909471	NS	NS	NS	SH3GL3
chr3:53195936-53196011	-0.00130984	0.393939	0.941514	-0.0103245	0.426407	0.920818	0.307079	0.634199	0.895398	NS	NS	NS	PRKCD
chr1:46959425-46959472	0.0563778	0.703463	1	-0.147952	0.450216	0.914738	0.307077	0.282468	0.731583	NS	NS	NS	n/a
chr1:43473047-43473097	0.320739	0.017316	0.30365	-0.386796	0.0584416	0.505862	0.307075	0.0551948	0.395129	NS	NS	NS	n/a
chr10:93999811-93999904	0.00233393	0.428571	0.859202	0.0208088	0.428571	0.860842	0.307075	0.257143	0.681374	NS	NS	NS	n/a
chr14:103021642-103021777	-0.0022713	0.313853	0.819313	-0.0177239	0.313853	0.832508	0.307075	0.439394	0.800865	NS	NS	NS	n/a
chr1:1334989-1335060	-0.00231053	0.352814	0.910329	-0.016368	0.424242	0.914738	0.307074	0.339827	0.77641	NS	NS	NS	CCNL2,MRPL20-AS1
chr9:6757995-6758105	4.68017e-05	0.978355	1	0.000798635	0.915584	1	0.307072	0.900433	0.999923	NS	NS	NS	n/a
chr1:228566506-228566568	0.0031916	0.608225	1	0.015134	0.627706	1	0.30707	0.840909	0.977209	NS	NS	NS	n/a
chr7:150075536-150075570	-0.0116835	0.454545	0.873953	-0.0332953	0.426407	0.882664	0.307068	0.712121	0.917625	NS	NS	NS	ZNF775
chr10:103326575-103326618	-0.0594918	0.0497835	0.417811	-0.251767	0.0519481	0.448108	0.307065	0.0151515	0.187879	UC_dmr	NS	NS	n/a
chr15:67357711-67357758	-0.000196553	0.805195	1	-0.00031712	0.980519	1	0.307061	0.245671	0.687113	NS	NS	NS	SMAD3
chr17:79388646-79388690	0.0337863	0.166667	0.711554	-0.134601	0.212121	0.772308	0.307059	0.568182	0.874041	NS	NS	NS	n/a
chr10:126848293-126848323	0.00673975	0.4	0.859202	0.03072	0.4	0.860842	0.307057	0.142857	0.553571	NS	NS	NS	CTBP2
chr4:106816494-106816539	0.116865	0.541126	0.91673	0.118713	0.541126	0.918274	0.307054	0.324675	0.706471	NS	NS	NS	NPNT
chr6:170034416-170034509	0.0827431	0.372294	0.919524	-0.0344599	0.746753	1	0.307053	0.199134	0.636442	NS	NS	NS	n/a
chr16:2524071-2524153	-0.00193462	0.181818	0.645276	-0.0168178	0.181818	0.681431	0.307046	0.132035	0.531768	NS	NS	NS	TBC1D24
chr9:95056231-95056298	-0.00112857	1	1	-0.00597437	0.991342	1	0.307043	0.3171	0.724872	NS	NS	NS	SNORA84,IARS1
chr2:26256932-26256973	0.00166043	0.181818	0.672124	0.0155544	0.181818	0.688809	0.307039	0.0119048	0.18738	UC_dmr	NS	NS	RAB10
chr9:80645922-80645991	-0.00628852	0.54329	0.946772	-0.0277382	0.573593	0.947574	0.307035	0.896104	0.997899	NS	NS	NS	GNAQ
chr1:35258668-35258721	0.117356	0.365801	0.910329	0.150878	0.367965	0.914738	0.307034	0.744589	0.93325	NS	NS	NS	GJA4
chr2:148444146-148444177	0.0203828	0.566667	0.978175	-0.0570666	0.647619	1	0.307026	0.857143	0.988199	NS	NS	NS	n/a
chr9:104249008-104249074	0.0896583	0.0194805	0.274744	0.313634	0.017316	0.265958	0.307024	0.0205628	0.231376	NS	NS	NS	PGAP4
chr14:50999281-50999327	-0.000165198	1	1	-0.00054922	0.993506	1	0.307023	0.962121	1	NS	NS	NS	MAP4K5,ATL1
chr13:84404779-84404834	0.0168954	0.805195	1	0.0692814	0.554113	0.95099	0.307023	0.484848	0.799042	NS	NS	NS	n/a
chr19:49622456-49622505	-0.000623285	0.590909	0.965322	-0.00355368	0.675325	1	0.307013	0.436147	0.816966	NS	NS	NS	C19orf73,PPFIA3
chr17:36860150-36860252	-0.00104908	0.142857	0.705549	-0.00883709	0.147619	0.72717	0.30701	0.771429	0.954925	NS	NS	NS	MIR4734,MLLT6
chr4:2802536-2802612	-0.458893	0.0151515	0.19211	-0.393324	0.0021645	0.110472	0.307005	0.0151515	0.163345	UC_dmr	dNME_dmr	dMML_dmr	n/a
chr4:85418413-85418463	0.147707	0.04329	0.34632	0.361723	0.038961	0.349868	0.307002	0.0551948	0.316116	NS	NS	NS	NKX6-1
chr1:153918903-153919039	-0.0015662	0.00865801	0.255385	-0.01491	0.00865801	0.270407	0.306999	0.00649351	0.151732	UC_dmr	NS	NS	DENND4B
chr10:80853985-80854035	-0.148209	0.181818	0.65444	-0.405053	0.181818	0.669005	0.306995	0.181818	0.602015	NS	NS	NS	n/a
chr5:131132057-131132102	-0.00362705	0.181818	0.624983	-0.0263537	0.149351	0.63945	0.306994	0.312771	0.722131	NS	NS	NS	RAPGEF6,FNIP1
chr19:3186301-3186436	-0.00205348	0.0281385	0.320927	-0.0187202	0.021645	0.336235	0.306994	0.0497835	0.360504	NS	NS	NS	NCLN
chr4:3805360-3805408	0.0324313	0.880952	1	-0.113648	0.545455	0.918277	0.306992	0.621212	0.867007	NS	NS	NS	n/a
chr12:3601782-3601832	0.0813218	0.452381	0.883745	0.212837	0.19697	0.693964	0.30699	0.545455	0.852101	NS	NS	NS	n/a
chr19:39342455-39342568	-0.00356322	0.162338	0.657363	-0.0275405	0.162338	0.682547	0.306987	0.58658	0.866032	NS	NS	NS	HNRNPL
chr16:89766582-89766683	-0.0007608	0.686147	1	-0.00460162	0.751082	1	0.306985	0.915584	0.994968	NS	NS	NS	SPATA2L
chr19:46269621-46269653	-0.0977479	0.874459	1	-0.105315	0.502165	0.907582	0.306978	0.975108	1	NS	NS	NS	n/a
chr9:86153369-86153410	-0.00183888	0.454545	0.882493	-0.0123443	0.387446	0.886818	0.306977	0.630952	0.890352	NS	NS	NS	FRMD3
chr19:10535361-10535408	0.00739123	0.575758	0.954969	0.0466845	0.575758	0.954421	0.306971	0.305195	0.737299	NS	NS	NS	n/a
chr5:140855932-140855963	-0.00458553	0.848485	1	-0.0172311	0.848485	1	0.306969	0.80303	0.948487	NS	NS	NS	PCDHGC3
chr17:79134056-79134156	0.0206668	0.997835	1	0.0194995	0.997835	1	0.306969	0.0465368	0.359888	NS	NS	NS	n/a
chr17:81051495-81051533	-0.00896321	0.872294	1	0.0130869	0.919913	1	0.306969	0.959957	1	NS	NS	NS	n/a
chr9:136322505-136322541	0.129924	0.541126	0.945919	0.112692	0.601732	0.960396	0.306963	0.822511	0.97199	NS	NS	NS	n/a
chr2:242662782-242662807	0.0195171	0.593074	0.99412	-0.0623902	0.65368	1	0.306956	0.785714	0.957922	NS	NS	NS	n/a
chr11:1912290-1912461	0.0711063	0.914286	1	-0.174088	0.257143	0.783465	0.306944	0.914286	1	NS	NS	NS	n/a
chr16:89345211-89345310	-0.268209	0.155844	0.641944	0.147481	0.132035	0.651075	0.306936	0.0367965	0.287733	NS	NS	NS	n/a
chr6:82957073-82957124	0.000864613	0.30303	0.857759	0.00869786	0.30303	0.859382	0.306933	0.0670996	0.388676	NS	NS	NS	IBTK
chr11:67200942-67201011	-0.275751	0.0670996	0.437121	-0.443323	0.0800866	0.500498	0.30693	0.0649351	0.387552	NS	NS	NS	n/a
chr14:102553317-102553465	-0.0017148	0.595238	0.984817	-0.0129251	0.58658	0.966776	0.306915	0.471861	0.804872	NS	NS	NS	n/a
chr7:6655380-6655434	-0.0008776	0.80303	1	-0.00514472	0.80303	1	0.306908	0.79329	0.944354	NS	NS	NS	ZNF853
chr4:2061018-2061068	-0.00258794	0.227273	0.679291	-0.0207964	0.218615	0.689175	0.306908	0.391775	0.762005	NS	NS	NS	NAT8L
chr9:139418358-139418407	-0.0671642	0.467532	0.891838	0.0979381	0.478355	0.900679	0.3069	0.477273	0.814495	NS	NS	NS	n/a
chr14:50087927-50088008	-0.00133764	0.727273	1	-0.00927583	0.727273	1	0.306898	0.625541	0.883404	NS	NS	NS	RPL36AL,MGAT2
chr17:41174177-41174225	0.000677228	0.545455	0.958592	0.00696979	0.545455	0.962878	0.306898	0.454545	0.841017	NS	NS	NS	VAT1
chr2:122406867-122406937	0.000229738	0.686147	1	0.00259107	0.686147	1	0.306897	0.536797	0.853912	NS	NS	NS	CLASP1,NIFK-AS1
chr9:129374001-129374119	-0.00693671	0.0833333	0.490709	-0.0443219	0.0833333	0.506885	0.306894	0.107143	0.484765	NS	NS	NS	n/a
chr1:47134043-47134093	-0.00158916	0.454545	0.910329	-0.0117784	0.5	0.938617	0.306889	0.514069	0.849138	NS	NS	NS	ATPAF1
chr17:73892909-73893023	-0.000715368	0.5	0.915379	-0.00509211	0.54329	0.962878	0.306885	0.627706	0.894905	NS	NS	NS	TRIM65
chr1:6221031-6221078	-0.0337974	0.402597	0.910329	0.130045	0.404762	0.914738	0.306879	0.134199	0.571288	NS	NS	NS	n/a
chr9:139975223-139975259	0.00446748	0.603896	0.980479	-0.0228342	0.658009	0.991803	0.306878	0.69697	0.923347	NS	NS	NS	n/a
chr2:73340589-73340645	-0.000285402	1	1	0.000447268	0.924242	1	0.306876	0.439394	0.82667	NS	NS	NS	RAB11FIP5
chr16:1544788-1544836	0.135585	0.796537	1	0.105236	0.415584	0.876339	0.306875	0.997835	1	NS	NS	NS	TELO2
chr20:634101-634163	-0.000863495	0.393939	0.884686	-0.00701473	0.428571	0.888662	0.306873	0.742424	0.934952	NS	NS	NS	n/a
chr5:4143187-4143228	0.0409449	0.463203	0.869198	-0.0640274	0.692641	1	0.306866	0.248918	0.665435	NS	NS	NS	n/a
chr11:75294710-75294764	-0.00554917	0.181818	0.655916	-0.0390013	0.181818	0.680549	0.306862	0.177489	0.603732	NS	NS	NS	n/a
chr13:114634008-114634040	-0.16897	0.311688	0.802834	0.248886	0.277056	0.779	0.306855	0.244589	0.636318	NS	NS	NS	n/a
chr7:72992915-72992972	-0.00178057	0.387446	0.873953	-0.0130842	0.393939	0.879181	0.306853	0.430736	0.807945	NS	NS	NS	TBL2
chr13:99452520-99452615	-0.0420215	0.04329	0.34414	0.154688	0.12987	0.604238	0.306837	0.225108	0.626561	NS	NS	NS	n/a
chr9:137676852-137676915	0.0311739	0.0995671	0.538515	-0.128557	0.151515	0.644936	0.306836	0.190476	0.621238	NS	NS	NS	n/a
chr11:67183040-67183144	-0.00108876	0.608225	0.999496	-0.00780533	0.61039	0.983396	0.306833	0.676407	0.921581	NS	NS	NS	CARNS1
chr9:4984863-4984954	-6.01017e-05	0.902597	1	-0.0002879	0.967532	1	0.306831	0.508658	0.82845	NS	NS	NS	JAK2
chr11:798385-798418	0.000256412	1	1	0.00300662	0.848485	1	0.30683	0.0692641	0.398712	NS	NS	NS	SLC25A22
chr3:43405766-43405813	0.0127629	0.601732	1	-0.0455775	0.686147	1	0.306829	0.774892	0.956082	NS	NS	NS	n/a
chr9:126141788-126141878	0.0894764	0.181818	0.659489	-0.0590053	0.530303	0.926375	0.306827	0.146104	0.565197	NS	NS	NS	n/a
chr1:228328098-228328210	-0.00233022	0.582251	0.993496	-0.0157147	0.625541	1	0.306824	0.441558	0.828847	NS	NS	NS	GUK1
chr17:61919305-61919381	0.00320606	0.575758	0.975193	0.0195226	0.575758	0.977229	0.306822	0.851732	0.985872	NS	NS	NS	SMARCD2
chr3:59035623-59035670	-0.0131976	0.181818	0.726788	-0.0822223	0.181818	0.727434	0.306817	0.181818	0.620913	NS	NS	NS	CFAP20DC
chr11:65561574-65561623	-0.312402	0.0324675	0.329016	0.351663	0.0909091	0.537625	0.306816	0.0725108	0.407751	NS	NS	NS	n/a
chr2:63278978-63279061	0.0127876	0.512987	0.934398	0.0686533	0.422078	0.901387	0.306803	0.272727	0.705433	NS	NS	NS	OTX1
chr20:55841953-55841998	0.079575	0.0194805	0.288477	0.318669	0.017316	0.28291	0.306802	0.0194805	0.233766	NS	NS	NS	BMP7
chr15:51386321-51386359	0.00707495	0.753247	1	0.00954851	0.91342	1	0.306799	0.964286	1	NS	NS	NS	n/a
chr1:54587375-54587437	-0.00565425	0.0281385	0.376112	-0.0429409	0.030303	0.393486	0.306797	0.0768398	0.445876	NS	NS	NS	n/a
chr9:970887-970931	0.160248	0.119048	0.575341	0.307332	0.127706	0.611475	0.306795	0.178571	0.61578	NS	NS	NS	n/a
chr13:74581553-74581569	-0.0692443	0.0324675	0.306638	0.216099	0.0411255	0.375568	0.306789	0.341991	0.722563	NS	NS	NS	n/a
chr16:871961-872005	-0.214313	0.19697	0.666383	-0.318659	0.164502	0.681431	0.306788	0.307359	0.718105	NS	NS	NS	n/a
chr2:219723453-219723502	-0.00661785	0.887446	1	-0.0632709	0.651515	1	0.306788	0.359307	0.78651	NS	NS	NS	WNT6
chr3:196756372-196756421	-0.00307455	0.575758	1	-0.0191871	0.554113	0.979215	0.306788	0.820346	0.97219	NS	NS	NS	MELTF
chr19:37096172-37096235	-0.00219805	0.378788	0.875945	-0.0166929	0.378788	0.87692	0.306786	0.409091	0.808666	NS	NS	NS	ZNF382,ZNF529
chr1:19638803-19638942	-0.00383669	0.0627706	0.497841	-0.0242529	0.186147	0.726719	0.306786	0.645022	0.903219	NS	NS	NS	AKR7A2,SLC66A1
chr2:191878759-191878812	0.00039018	0.621212	1	0.00364636	0.621212	0.996779	0.306784	0.549784	0.857662	NS	NS	NS	STAT1
chr18:12658336-12658356	0.00502581	0.904762	1	0.00719681	0.968254	1	0.306782	0.484127	0.795404	NS	NS	NS	SPIRE1,PSMG2
chr2:11087220-11087254	-0.124103	0.316017	0.852263	-0.289109	0.244589	0.772733	0.306779	0.562771	0.864286	NS	NS	NS	n/a
chr21:46494864-46494909	-0.000573368	0.848485	1	-0.00382256	0.893939	1	0.306769	0.926407	1	NS	NS	NS	SSR4P1,ADARB1
chr2:75062139-75062243	-0.00114172	0.281385	0.823395	-0.00958004	0.318182	0.845434	0.306767	0.376623	0.795875	NS	NS	NS	n/a
chr18:12991276-12991352	-0.000472113	0.84632	1	-0.00340451	0.844156	1	0.306763	0.545455	0.824017	NS	NS	NS	CEP192
chr6:169613702-169613722	-0.0470196	0.722944	1	0.0896248	0.688312	1	0.306761	0.566017	0.862644	NS	NS	NS	n/a
chr5:92089-92128	-0.0216977	0.17316	0.624983	-0.0942677	0.175325	0.653055	0.306756	0.254329	0.670464	NS	NS	NS	n/a
chr2:242576028-242576112	0.00105299	0.435065	0.893312	0.00762232	0.502165	0.931605	0.306756	0.589827	0.876253	NS	NS	NS	THAP4,ATG4B
chr1:6453317-6453358	-0.00196867	1	1	-0.0117036	0.989177	1	0.306756	0.318182	0.759646	NS	NS	NS	ACOT7
chr6:16760529-16760608	-0.000538907	0.32684	0.88768	-0.00458074	0.365801	0.906067	0.306754	0.755411	0.954886	NS	NS	NS	ATXN1
chr7:192346-192425	-0.0017088	0.305195	0.798507	-0.0128369	0.316017	0.820943	0.306749	0.347403	0.764233	NS	NS	NS	FAM20C
chr8:48920860-48920910	-0.000550865	0.577922	0.941718	-0.00349889	0.718615	1	0.306749	0.589827	0.859707	NS	NS	NS	UBE2V2
chr2:222826472-222826512	-0.00867747	0.800866	1	0.0634317	0.647186	1	0.306744	0.636364	0.893812	NS	NS	NS	n/a
chr2:137018485-137018521	0.0115458	0.430736	0.893312	-0.0295878	0.683983	1	0.30674	0.805195	0.96706	NS	NS	NS	n/a
chr10:7450242-7450326	-0.000772733	0.545455	0.928115	-0.00618184	0.577922	0.937069	0.306739	0.827922	0.961708	NS	NS	NS	n/a
chr11:27741044-27741077	0.0544397	0.004329	0.139604	0.272441	0.0151515	0.243635	0.306738	0.00324675	0.116266	UC_dmr	NS	NS	n/a
chr12:50100715-50100781	0.00240812	0.30303	0.834619	0.0187803	0.229437	0.744801	0.306737	0.427489	0.816202	NS	NS	NS	FMNL3
chr1:161147204-161147309	-0.00168999	0.192641	0.712763	-0.0149061	0.181818	0.725224	0.306735	0.242424	0.692837	NS	NS	NS	B4GALT3
chr19:50155897-50155936	-0.0191386	0.218615	0.714537	0.106459	0.138528	0.656513	0.30673	0.311688	0.743864	NS	NS	NS	n/a
chr16:21513300-21513347	0.00113962	0.0606061	0.429194	0.0114599	0.0606061	0.473312	0.306727	0.0108225	0.170774	UC_dmr	NS	NS	n/a
chr21:47784124-47784164	0.0638261	0.125541	0.523243	-0.166002	0.205628	0.662404	0.306726	0.496753	0.805494	NS	NS	NS	n/a
chr7:1544058-1544102	-0.00111847	0.92381	1	-0.00766847	0.92381	1	0.306724	0.447619	0.807945	NS	NS	NS	INTS1
chr11:66247781-66247880	-0.00140249	0.251082	0.778315	-0.0119899	0.244589	0.765094	0.30672	0.393939	0.81338	NS	NS	NS	DPP3
chr7:26192577-26192619	0.0117557	0.181818	0.666705	0.0690219	0.0108225	0.25303	0.306713	0.004329	0.125886	UC_dmr	NS	NS	NFE2L3
chr8:29953256-29953355	-0.00061452	0.556277	0.935448	-0.00437698	0.5671	0.939232	0.306712	0.806277	0.949209	NS	NS	NS	LEPROTL1
chr22:24199376-24199419	-0.00211161	0.491342	0.913164	-0.0126815	0.597403	0.988785	0.306708	0.746753	0.933508	NS	NS	NS	SLC2A11
chr19:1000814-1000861	-0.00381434	0.170996	0.657363	-0.0281571	0.186147	0.686898	0.306707	0.624459	0.881278	NS	NS	NS	GRIN3B
chr8:32406789-32406829	0.113996	0.0844156	0.503921	0.323516	0.0800866	0.518278	0.306699	0.0898268	0.456549	NS	NS	NS	n/a
chr6:18155749-18155821	0.000746852	0.106061	0.592227	0.00722046	0.106061	0.584243	0.306698	0.0909091	0.451034	NS	NS	NS	TPMT,KDM1B
chr22:20760794-20760823	0.0400316	0.121212	0.607626	-0.135576	0.220779	0.782865	0.306691	0.745671	0.933508	NS	NS	NS	n/a
chr16:29755458-29755573	-0.345925	0.012987	0.220431	0.330349	0.0562771	0.473312	0.30669	0.00974026	0.170774	UC_dmr	NS	NS	C16orf54
chr1:32645209-32645265	-3.79633e-05	1	1	-0.00010532	0.910714	1	0.306687	0.839286	0.976189	NS	NS	NS	TXLNA
chr19:39833184-39833265	-0.00126774	0.454545	0.875945	-0.00959433	0.478355	0.890928	0.306684	0.546537	0.850369	NS	NS	NS	SAMD4B
chr3:121920550-121920586	-0.0316193	0.84632	1	-0.0665922	0.919913	1	0.306684	0.983766	1	NS	NS	NS	n/a
chr7:45197318-45197366	0.0112689	0.424242	0.873953	0.0676554	0.424242	0.882664	0.306679	0.359307	0.772683	NS	NS	NS	RAMP3
chr11:66384599-66384642	0.000382427	0.69697	1	0.00418005	0.69697	1	0.306677	0.3171	0.754357	NS	NS	NS	RBM14,RBM14-RBM4
chr9:130374497-130374539	-0.000373692	0.772727	1	-0.00432276	0.772727	1	0.306669	0.755411	0.942852	NS	NS	NS	STXBP1
chr16:89238232-89238266	0.0303074	0.891775	1	0.046502	0.88961	1	0.306664	0.702381	0.901074	NS	NS	NS	CDH15
chr11:85522032-85522090	-0.00182569	0.30303	0.832763	-0.0127376	0.424242	0.889434	0.306658	0.218615	0.649391	NS	NS	NS	SYTL2
chr1:119522594-119522637	0.213674	0.04329	0.447752	0.281378	0.0151515	0.290186	0.306657	0.0844156	0.463389	NS	NS	NS	n/a
chr21:46777875-46777917	-0.143684	0.248918	0.690671	0.233817	0.261905	0.738055	0.30665	0.231602	0.621413	NS	NS	NS	n/a
chr20:61657343-61657406	-0.233176	0.0454545	0.438177	-0.443935	0.0800866	0.546473	0.306648	0.136364	0.570367	NS	NS	NS	n/a
chr3:195972638-195972678	-0.0703405	0.012987	0.24255	0.319763	0.012987	0.25638	0.306645	0.0108225	0.15128	UC_dmr	NS	NS	n/a
chr1:2160393-2160466	-0.000143373	0.880952	1	0.000760048	0.95671	1	0.306642	0.25974	0.709848	NS	NS	NS	SKI
chr17:65429469-65429546	-0.277507	0.0454545	0.480722	0.208364	0.266234	0.837964	0.306636	0.121212	0.562674	NS	NS	NS	n/a
chr9:108007295-108007427	-0.000218877	0.915584	1	-0.00167581	0.909091	1	0.306635	0.399351	0.793794	NS	NS	NS	SLC44A1
chr6:4805807-4805898	0.0116699	0.616883	1	-0.0224259	0.839827	1	0.306633	0.487013	0.828899	NS	NS	NS	n/a
chr12:118406932-118406977	0.0776339	0.0021645	0.0808596	0.336947	0.0021645	0.100874	0.306622	0.0021645	0.065731	UC_dmr	dNME_dmr	NS	KSR2
chr10:6621933-6622003	-0.00116113	0.705628	1	-0.00861765	0.649351	0.980138	0.306618	0.935065	1	NS	NS	NS	PRKCQ,PRKCQ-AS1
chr13:80916972-80917026	-0.00398324	0.181818	0.625541	-0.0295056	0.181818	0.64705	0.306614	0.270563	0.662175	NS	NS	NS	SPRY2
chr17:1162752-1162810	0.096596	0.458874	0.884759	0.159921	0.287879	0.859645	0.30661	0.357143	0.807577	NS	NS	NS	n/a
chr4:41363616-41363718	0.0682537	0.0108225	0.17316	0.246118	0.0108225	0.21286	0.30661	0.00865801	0.125122	UC_dmr	NS	NS	LIMCH1
chr2:111876934-111877025	0.00518466	0.428571	0.893312	0.0193478	0.5	0.931529	0.306609	0.875	0.99345	NS	NS	NS	BCL2L11
chr14:50066815-50066906	-0.00667375	0.452381	0.884681	-0.0326788	0.506494	0.917337	0.306608	0.474026	0.804872	NS	NS	NS	LRR1
chr1:155178842-155178945	-0.000321825	0.534632	0.971938	-0.00143973	0.761905	1	0.306607	0.268398	0.719518	NS	NS	NS	MTX1,THBS3
chr21:45533696-45533721	-0.03936	0.127706	0.524494	0.169406	0.112554	0.520524	0.306606	0.155844	0.557341	NS	NS	NS	n/a
chr12:63328729-63328849	-0.00106689	0.478355	0.903176	-0.00790606	0.512987	0.924437	0.306606	0.546537	0.852101	NS	NS	NS	PPM1H
chr17:17716899-17716938	-0.239243	0.235931	0.789435	0.0390544	0.820346	1	0.306597	0.470779	0.84448	NS	NS	NS	MIR33B
chr6:33285531-33285575	-0.00700218	0.454545	0.919524	-0.0288135	0.575758	0.978831	0.306593	0.643939	0.902278	NS	NS	NS	n/a
chr12:53574386-53574456	-0.00177235	0.571429	0.975906	-0.013007	0.488095	0.911543	0.306591	0.535714	0.852101	NS	NS	NS	ZNF740,CSAD
chr10:72142393-72142443	0.000172628	0.675325	1	0.0020801	0.632035	0.971758	0.306588	0.54329	0.839886	NS	NS	NS	LRRC20
chr20:62131109-62131124	0.266642	0.0974026	0.563995	0.264091	0.214286	0.743484	0.306583	0.111472	0.535093	NS	NS	NS	EEF1A2
chr18:12991138-12991202	-0.00103176	0.185714	0.611331	-0.0102039	0.190476	0.655733	0.306581	0.295238	0.694654	NS	NS	NS	CEP192
chr17:17494784-17494920	-0.00188872	0.181818	0.711554	-0.0162851	0.181818	0.72717	0.306579	0.573593	0.876672	NS	NS	NS	PEMT
chr8:75233186-75233233	0.00616122	0.551948	0.932535	0.0399968	0.482684	0.895552	0.306574	0.181818	0.604191	NS	NS	NS	JPH1
chr21:35986876-35986936	0.0266818	0.0497835	0.361495	0.125379	0.0454545	0.365368	0.306561	0.145022	0.545204	NS	NS	NS	RCAN1
chr16:67193149-67193207	0.00309963	0.415584	0.858196	0.0232782	0.376623	0.876009	0.306556	0.575758	0.844426	NS	NS	NS	TRADD,FBXL8
chr8:42911739-42911767	-0.000889112	0.575758	0.940324	-0.00608235	0.575758	0.939232	0.306554	0.598485	0.862699	NS	NS	NS	FNTA
chr5:67512134-67512262	-0.0012044	0.435065	0.859676	-0.00932779	0.502165	0.90255	0.30655	0.83658	0.970263	NS	NS	NS	PIK3R1
chr1:43997323-43997408	-0.00124203	0.424242	0.910329	-0.0115892	0.363636	0.914738	0.306549	0.165584	0.617617	NS	NS	NS	PTPRF
chr11:69690191-69690235	-0.156523	0.367965	0.88087	-0.00520529	0.980519	1	0.306547	0.675325	0.921581	NS	NS	NS	n/a
chr19:6415669-6415713	-0.00507499	0.787879	1	0.010651	0.939394	1	0.306547	0.737013	0.931937	NS	NS	NS	MIR3940
chr12:106974855-106974913	0.255706	0.0021645	0.0808596	0.417653	0.0021645	0.100874	0.306543	0.00108225	0.065731	UC_dmr	dNME_dmr	dMML_dmr	RFX4
chr7:26241023-26241113	-0.000130478	1	1	0.000675518	1	1	0.306538	0.45671	0.807945	NS	NS	NS	HNRNPA2B1,CBX3
chr11:75921096-75921177	-0.00924808	0.103896	0.557224	-0.0513258	0.123377	0.610296	0.306532	0.436147	0.82796	NS	NS	NS	WNT11
chr17:8869177-8869213	-0.00290525	0.181818	0.711554	-0.0231445	0.181818	0.72717	0.306527	0.179654	0.660287	NS	NS	NS	PIK3R5
chr17:1371282-1371365	-0.36114	0.0562771	0.508533	0.00766736	0.930736	1	0.306518	0.19697	0.672365	NS	NS	NS	n/a
chr4:8873115-8873161	0.0827635	0.0822511	0.462533	0.242894	0.0714286	0.444444	0.306517	0.0497835	0.299146	NS	NS	NS	HMX1
chr1:212588044-212588151	-0.0014964	0.0844156	0.566545	-0.0139188	0.0865801	0.583942	0.306508	0.137446	0.576127	NS	NS	NS	PACC1
chr19:942008-942056	-0.0321879	0.188312	0.666511	0.113231	0.190476	0.692554	0.306507	0.601732	0.869736	NS	NS	NS	n/a
chr11:69683332-69683378	0.11142	0.606061	0.998469	-0.0723102	0.575758	0.958283	0.306501	0.0487013	0.337612	NS	NS	NS	n/a
chr8:99076850-99076930	0.00375478	0.411255	0.868776	0.0217006	0.495671	0.905843	0.3065	0.642857	0.881831	NS	NS	NS	ERICH5
chr13:42622754-42622803	-0.00825944	0.333333	0.828436	-0.0471708	0.333333	0.843834	0.306493	0.47619	0.790076	NS	NS	NS	n/a
chr20:23338823-23338904	-0.00199142	0.181818	0.681084	-0.017945	0.181818	0.699146	0.306492	0.0714286	0.439949	NS	NS	NS	n/a
chr17:47979276-47979325	0.180144	0.114719	0.654864	0.217127	0.307359	0.863742	0.306491	0.201299	0.674507	NS	NS	NS	n/a
chr9:116916499-116916549	0.0122577	0.625541	0.991366	0.0453794	0.614719	0.967402	0.306491	0.281385	0.70292	NS	NS	NS	COL27A1
chr3:37903558-37903607	-0.00195729	0.5	0.979756	-0.0140472	0.5	0.944002	0.306489	0.668831	0.912245	NS	NS	NS	CTDSPL
chr11:1008157-1008236	-0.032599	0.181818	0.655916	0.0921836	0.400433	0.889434	0.306489	0.234848	0.664474	NS	NS	NS	n/a
chr17:46713962-46714058	-0.00655318	0.480519	0.903931	-0.0177833	0.580087	0.979258	0.306488	0.0714286	0.439518	NS	NS	NS	n/a
chr10:33268942-33268968	-0.0483668	0.17316	0.65444	0.210724	0.127706	0.626528	0.306488	0.0833333	0.43739	NS	NS	NS	n/a
chr2:238384090-238384162	-2.22633e-05	1	1	0.000229142	0.95671	1	0.306483	0.503247	0.842348	NS	NS	NS	n/a
chr10:44144050-44144116	-0.00277699	0.253247	0.755324	-0.0203162	0.287879	0.793266	0.306474	0.69697	0.903754	NS	NS	NS	ZNF32
chr14:21092959-21093009	0.0112976	0.878788	1	0.00073911	1	1	0.306471	0.727273	0.935026	NS	NS	NS	n/a
chr7:74489092-74489180	-0.00306131	0.78355	1	-0.0125735	0.928571	1	0.306469	0.536797	0.846849	NS	NS	NS	RCC1L
chr11:45168441-45168513	0.00024973	0.805195	1	-0.00124956	0.861472	1	0.306469	0.532468	0.859611	NS	NS	NS	n/a
chr7:97844453-97844483	0.012359	0.331169	0.832621	-0.0580165	0.396104	0.881655	0.306468	0.587662	0.865429	NS	NS	NS	n/a
chr13:114200580-114200693	-0.342349	0.04329	0.34414	-0.0125736	0.952381	1	0.306466	0.012987	0.160342	UC_dmr	NS	NS	n/a
chr1:202896161-202896300	-0.00138844	0.0238095	0.354436	-0.0127719	0.0281385	0.377697	0.306466	0.0833333	0.461423	NS	NS	NS	KLHL12
chr2:63815217-63815343	-0.00163827	0.5	0.924414	-0.011272	0.562771	0.971274	0.306463	0.164502	0.59526	NS	NS	NS	MDH1,WDPCP
chr14:24802958-24803004	0.00120658	0.181818	0.632963	0.0116652	0.106061	0.563529	0.306463	0.0021645	0.0653718	UC_dmr	NS	NS	ADCY4
chr19:48112959-48113002	-0.00241133	0.5	0.906695	-0.0143883	0.541126	0.938095	0.306458	0.792208	0.954128	NS	NS	NS	BICRA
chr19:42776097-42776189	-0.258808	0.205628	0.691918	-0.411252	0.00865801	0.266126	0.306452	0.0995671	0.479471	NS	NS	NS	n/a
chr12:117319057-117319169	-0.0013548	0.0281385	0.294329	-0.012518	0.0238095	0.274013	0.306449	0.108225	0.490294	NS	NS	NS	HRK
chr12:6643535-6643682	0.000815728	0.84632	1	0.00479022	0.837662	1	0.306447	0.893939	1	NS	NS	NS	GAPDH
chr13:113650155-113650227	-0.0819092	0.450216	0.860056	0.177596	0.235931	0.725183	0.306446	0.305195	0.690309	NS	NS	NS	n/a
chr8:143545995-143546028	0.0425263	0.590909	0.956013	0.0566753	0.729437	1	0.306444	0.619048	0.86937	NS	NS	NS	ADGRB1
chr17:73874374-73874414	-0.00496957	0.335498	0.880953	-0.0332293	0.305195	0.861064	0.306443	0.718615	0.936584	NS	NS	NS	TRIM47
chr17:37774339-37774431	0.000116322	0.632035	1	0.00153546	0.545455	0.962878	0.306439	0.536797	0.868232	NS	NS	NS	n/a
chr10:91404506-91404549	0.00087296	0.575758	0.941562	0.00793948	0.575758	0.937069	0.306438	0.428571	0.794066	NS	NS	NS	PANK1
chr8:86376585-86376653	0.000992088	0.748918	1	0.00657624	0.748918	1	0.306438	0.963203	1	NS	NS	NS	CA2
chr19:1269379-1269517	-0.000301003	1	1	-0.00241478	0.987013	1	0.306436	0.981602	1	NS	NS	NS	CIRBP,CIRBP-AS1
chr11:70244402-70244484	-0.00167433	0.261905	0.793325	-0.0132398	0.350649	0.86763	0.306436	0.720779	0.937222	NS	NS	NS	CTTN
chr11:2291628-2291704	0.0289112	0.348485	0.876015	0.0989423	0.307359	0.829046	0.306435	0.158009	0.579696	NS	NS	NS	ASCL2
chr10:106028882-106028976	0.000331885	0.65368	0.996696	0.00401701	0.534632	0.911263	0.306434	0.406926	0.790272	NS	NS	NS	MIR4482,GSTO2
chr8:134584521-134584659	-0.000765597	0.748918	1	-0.00535685	0.751082	1	0.306433	0.893939	0.985895	NS	NS	NS	ST3GAL1
chr7:1852669-1852724	0.255965	0.0666667	0.480045	-0.0276904	0.757143	1	0.306433	0.2	0.636683	NS	NS	NS	n/a
chr9:114380285-114380331	0.0224207	0.809524	1	0.00323414	0.980519	1	0.306429	0.335498	0.739266	NS	NS	NS	n/a
chr11:6256583-6256665	-0.00984615	0.227273	0.737815	-0.0519461	0.181818	0.680549	0.306429	0.675325	0.921581	NS	NS	NS	FHIP1B,CNGA4
chr3:48693448-48693495	-0.00580284	0.132035	0.708329	-0.0382509	0.15368	0.727434	0.306427	0.268398	0.706882	NS	NS	NS	n/a
chr19:53971533-53971574	-0.0197359	0.3	0.8097	-0.0999827	0.3	0.818531	0.306427	0.428571	0.814305	NS	NS	NS	ZNF813
chr11:10472197-10472345	-0.00267592	0.333333	0.861296	-0.00873376	0.400433	0.889434	0.306427	0.435065	0.82796	NS	NS	NS	AMPD3
chr16:23724471-23724511	0.11651	0.0670996	0.449326	0.350256	0.0454545	0.445426	0.306426	0.0465368	0.330381	NS	NS	NS	ERN2
chr11:110167406-110167502	-0.000582623	0.556277	0.968095	-0.00460348	0.642857	1	0.306422	0.766234	0.949778	NS	NS	NS	RDX
chr19:1700602-1700647	0.0809787	0.608225	0.976676	-0.078125	0.655844	1	0.306421	0.391775	0.801488	NS	NS	NS	n/a
chr9:139738456-139738496	-0.00333369	0.30303	0.820337	-0.0243832	0.30303	0.822057	0.306419	0.200216	0.63137	NS	NS	NS	AJM1
chr2:153574752-153574917	-0.00158039	0.108225	0.575997	-0.0141041	0.11039	0.619452	0.306417	0.285714	0.718379	NS	NS	NS	PRPF40A,ARL6IP6
chr9:38424178-38424256	0.0373163	0.331169	0.852437	0.0881747	0.593074	0.958099	0.306416	0.583333	0.866628	NS	NS	NS	IGFBPL1
chr5:10760849-10760919	-0.000642968	0.619048	0.990389	-0.00742001	0.619048	0.971683	0.306412	0.52381	0.825847	NS	NS	NS	DAP
chr17:73512773-73512887	-0.000637938	0.534632	0.948485	-0.00478899	0.664502	1	0.306412	0.633117	0.895718	NS	NS	NS	CASKIN2,TSEN54
chr9:115249134-115249177	-0.000911935	0.348485	0.865504	-0.00811204	0.348485	0.864679	0.30641	0.501082	0.825144	NS	NS	NS	KIAA1958
chr13:22033321-22033416	-0.00129436	0.0779221	0.438188	-0.0123573	0.0779221	0.473098	0.30641	0.262987	0.655244	NS	NS	NS	ZDHHC20
chr1:39282068-39282145	-0.0440646	0.205628	0.733278	-0.156057	0.214286	0.767589	0.306404	0.145022	0.586035	NS	NS	NS	n/a
chr15:40571762-40571802	0.00537855	0.467532	0.909929	0.0298391	0.335498	0.890284	0.306403	0.376623	0.803098	NS	NS	NS	n/a
chr9:140512847-140512960	-0.00253791	0.0735931	0.460046	-0.0201929	0.0865801	0.512744	0.306402	0.291126	0.710786	NS	NS	NS	ARRDC1-AS1,EHMT1
chr19:42444426-42444512	-0.000210967	0.794372	1	-0.00177608	0.805195	1	0.3064	0.841991	0.97886	NS	NS	NS	n/a
chr22:50323089-50323110	-0.0263106	0.132035	0.63896	-0.124008	0.179654	0.735269	0.306398	0.549784	0.854893	NS	NS	NS	n/a
chr17:7108606-7108737	-0.00141499	0.400433	0.880953	-0.0105052	0.465368	0.910343	0.306397	0.461039	0.841017	NS	NS	NS	n/a
chr7:560944-561022	-0.0305852	0.140693	0.648029	-0.132388	0.15368	0.681531	0.306397	0.332251	0.753416	NS	NS	NS	PDGFA,PDGFA-DT
chr14:105334836-105334866	-0.0493523	0.246753	0.725509	0.188682	0.227273	0.729944	0.306394	0.298701	0.710241	NS	NS	NS	n/a
chr10:124896911-124896947	0.0444238	0.285714	0.794808	0.143667	0.292208	0.799421	0.306394	0.335498	0.740244	NS	NS	NS	HMX3
chr9:116917993-116918066	-0.00179929	0.65368	1	-0.0121572	0.675325	0.999851	0.306389	0.898268	0.999234	NS	NS	NS	COL27A1
chr4:89514377-89514409	0.000651378	0.772727	1	0.00788367	0.621212	0.96077	0.306389	0.199134	0.577217	NS	NS	NS	HERC3
chr21:38338458-38338523	-0.00237484	0.329004	0.784406	-0.0166954	0.393939	0.86136	0.306388	0.542208	0.819427	NS	NS	NS	n/a
chr16:29818366-29818447	1.0855e-05	0.95671	1	0.000462805	0.95671	1	0.306379	0.472944	0.797037	NS	NS	NS	MAZ
chr7:105596480-105596509	-0.218157	0.318182	0.815332	-0.118365	0.132035	0.656802	0.306367	0.909091	0.997746	NS	NS	NS	n/a
chr8:22225058-22225103	-0.00138366	1	1	-0.00761695	0.904762	1	0.306365	0.404762	0.796223	NS	NS	NS	SLC39A14
chr15:23208560-23208599	0.0466197	0.454545	0.900023	0.0399477	0.30303	0.866565	0.306361	0.748918	0.943661	NS	NS	NS	WHAMMP3
chr16:874675-874722	0.0988424	0.220779	0.701433	-0.0836056	0.528139	0.913995	0.306359	0.0454545	0.327549	NS	NS	NS	n/a
chr15:101459495-101459543	-0.0028796	0.272727	0.853695	-0.0162046	0.272727	0.829231	0.306354	0.525974	0.882455	NS	NS	NS	LRRK1
chr3:45187055-45187105	0.231412	0.0822511	0.581525	0.288576	0.021645	0.316312	0.30635	0.201299	0.636715	NS	NS	NS	CDCP1
chr1:236030127-236030185	-0.000161348	1	1	0.000446212	1	1	0.306348	0.448052	0.828847	NS	NS	NS	n/a
chr5:74349141-74349214	0.00122502	0.296537	0.783265	0.0109152	0.294372	0.802962	0.306345	0.149351	0.541991	NS	NS	NS	n/a
chr17:56326978-56327022	0.012731	0.878788	1	0.0219329	0.867965	1	0.306341	0.974026	1	NS	NS	NS	n/a
chr20:43514295-43514381	-0.00181781	0.0974026	0.563995	-0.0159984	0.108225	0.608438	0.306339	0.281385	0.746927	NS	NS	NS	YWHAB
chr1:6495204-6495253	0.0984283	0.601732	1	0.107801	0.5671	0.980244	0.306336	0.979437	1	NS	NS	NS	n/a
chr1:156897487-156897531	0.0370745	0.725108	1	0.0175544	0.898268	1	0.306335	0.556277	0.869535	NS	NS	NS	n/a
chr12:51419786-51419855	-0.00862842	0.454545	0.883745	-0.0156137	0.417749	0.885573	0.306333	0.588745	0.872002	NS	NS	NS	n/a
chr1:212873221-212873295	0.000507452	0.664502	1	0.00335835	0.781385	1	0.306333	0.848485	0.979818	NS	NS	NS	BATF3
chr1:154599830-154599968	-0.017932	0.469697	0.921555	-0.0728614	0.469697	0.922691	0.306328	0.291126	0.738203	NS	NS	NS	ADAR
chr8:109094315-109094346	-0.00842607	0.612554	0.9717	-0.0226779	0.781385	1	0.306328	0.728355	0.916314	NS	NS	NS	RSPO2
chr13:28713385-28713488	-0.00140482	0.164502	0.625541	-0.0117402	0.175325	0.64705	0.306324	0.540043	0.830547	NS	NS	NS	PAN3,PAN3-AS1
chr13:21277816-21277872	-0.000296843	0.785714	1	-0.00227604	0.839286	1	0.306318	0.482143	0.796365	NS	NS	NS	IL17D
chr6:132722283-132722364	0.0421957	0.147186	0.6891	0.174132	0.108225	0.589663	0.306313	0.0541126	0.356129	NS	NS	NS	MOXD1
chr1:38512300-38512341	0.000140438	0.961039	1	-0.00298616	0.865801	1	0.306312	0.675325	0.913528	NS	NS	NS	POU3F1
chr11:65082133-65082190	-0.000674821	0.78355	1	-0.00655198	0.699134	1	0.306312	0.922078	1	NS	NS	NS	CDC42EP2
chr6:7727677-7727715	-0.00236203	1	1	-0.0044211	0.945887	1	0.306306	0.0649351	0.383049	NS	NS	NS	BMP6
chr1:7633540-7633647	0.0207811	0.859307	1	-0.126368	0.445887	0.914738	0.306306	0.751082	0.935744	NS	NS	NS	n/a
chr2:180129259-180129316	0.00334636	0.651515	1	0.0217403	0.58658	0.975682	0.306304	0.850649	0.986057	NS	NS	NS	SESTD1
chr2:168149336-168149487	-0.000529822	0.816017	1	-0.00329755	0.87013	1	0.306304	0.461039	0.82667	NS	NS	NS	n/a
chr18:72960-73003	0.153289	0.681818	1	0.0579191	0.549784	0.945555	0.306299	0.989177	1	NS	NS	NS	n/a
chr1:53792426-53792525	-0.000443429	0.88961	1	-0.000220404	0.982684	1	0.306296	0.458874	0.828847	NS	NS	NS	LRP8
chr9:139009879-139009937	-0.00266003	0.575758	0.959472	-0.015983	0.575758	0.947574	0.306294	0.848485	0.981398	NS	NS	NS	TMEM250
chr7:150812705-150812727	-0.0155804	0.0995671	0.572242	-0.0878838	0.0974026	0.594278	0.306294	0.559524	0.854654	NS	NS	NS	n/a
chr10:44143942-44143996	-0.00465737	0.181818	0.65444	-0.0337393	0.181818	0.669005	0.306293	0.300866	0.717794	NS	NS	NS	ZNF32
chr16:47178035-47178101	-0.00320547	0.463203	0.864328	-0.0238021	0.374459	0.874543	0.306288	0.635281	0.869169	NS	NS	NS	NETO2
chr10:21785239-21785349	-0.00202217	0.435065	0.859202	-0.0154002	0.430736	0.860842	0.306285	0.538961	0.839588	NS	NS	NS	MIR1915,MIR1915HG
chr3:183146124-183146210	-0.0013837	0.348485	0.941514	-0.0120899	0.348485	0.912296	0.306281	0.3171	0.746293	NS	NS	NS	MCF2L2
chr1:23857447-23857553	-0.000303758	0.87013	1	-0.00276706	0.891775	1	0.30628	0.958874	1	NS	NS	NS	E2F2
chr1:153606478-153606616	-0.000161273	0.82684	1	-0.0011748	0.82684	1	0.306278	0.859307	0.982815	NS	NS	NS	CHTOP,S100A13
chr6:150259758-150259857	-0.00160351	0.181818	0.6891	-0.0131723	0.181818	0.703939	0.306274	0.544372	0.85858	NS	NS	NS	n/a
chr2:219265389-219265482	-0.00137477	0.32684	0.864838	-0.0108371	0.402597	0.901387	0.306268	0.461039	0.82667	NS	NS	NS	MIR26B
chr22:31002892-31002991	-0.0290196	0.292208	0.817433	-0.118343	0.292208	0.855804	0.306266	0.654762	0.904083	NS	NS	NS	PES1,TCN2
chr3:195477854-195477902	0.00499921	0.744589	1	-0.0246395	0.761905	1	0.306262	0.891775	0.998229	NS	NS	NS	n/a
chr11:2813103-2813150	0.0305631	0.744589	1	0.0790762	0.642857	1	0.306261	0.848485	0.986304	NS	NS	NS	n/a
chr15:63340536-63340677	-0.00128099	0.865801	1	-0.00770188	0.887446	1	0.30626	0.0822511	0.445575	NS	NS	NS	n/a
chr19:12251018-12251131	-0.00104703	0.32684	0.834968	-0.0097126	0.316017	0.832848	0.30626	0.350649	0.772605	NS	NS	NS	ZNF20
chr19:51222618-51222687	-0.00328707	0.119048	0.581027	-0.026271	0.119048	0.615328	0.306254	0.128788	0.533514	NS	NS	NS	n/a
chr5:179244219-179244320	-0.0285263	0.0844156	0.472686	-0.131698	0.0844156	0.502962	0.306253	0.38961	0.774801	NS	NS	NS	n/a
chr6:80341034-80341074	-0.0116383	0.281385	0.846038	-0.0701632	0.238095	0.780626	0.306248	0.640693	0.900536	NS	NS	NS	SH3BGRL2
chr19:19336033-19336076	-0.00314547	0.181818	0.657363	-0.0230122	0.140693	0.659364	0.306246	0.416667	0.811894	NS	NS	NS	n/a
chr3:39194190-39194249	-0.00580626	0.5	0.979756	-0.0354918	0.497835	0.944002	0.306244	0.729437	0.938262	NS	NS	NS	CSRNP1
chr2:232469523-232469678	0.000559939	0.772727	1	0.00333542	0.78355	1	0.306239	0.87013	0.991822	NS	NS	NS	n/a
chr16:30773059-30773158	-0.00142172	0.238095	0.721082	-0.0128364	0.218615	0.723309	0.306238	0.316017	0.726834	NS	NS	NS	RNF40,CFAP119
chr5:154135906-154136007	-0.00115817	0.690476	1	-0.00847137	0.630952	0.980525	0.306234	0.595238	0.85398	NS	NS	NS	n/a
chr16:27475890-27475940	0.011256	0.415584	0.858196	-0.0169955	0.781385	1	0.306232	0.774892	0.929206	NS	NS	NS	n/a
chr9:117267824-117267891	-2.31333e-05	1	1	0.000351868	1	1	0.306228	0.62987	0.889309	NS	NS	NS	WHRN
chr9:100459450-100459548	0.000265287	0.534632	0.940603	0.00271825	0.387446	0.886818	0.306218	0.277056	0.698511	NS	NS	NS	XPA
chr1:6452993-6453029	0.00318892	0.954545	1	0.00381835	1	1	0.306217	0.688312	0.920218	NS	NS	NS	ACOT7
chr16:89117236-89117279	-0.0617953	0.0324675	0.333565	0.289157	0.034632	0.402124	0.30621	0.0378788	0.293215	NS	NS	NS	n/a
chr8:37654560-37654597	0.000356052	0.935065	1	0.000905672	0.95671	1	0.306207	0.62013	0.870039	NS	NS	NS	ADGRA2
chr20:61493440-61493480	-0.00244475	0.272727	0.800245	-0.0184333	0.253247	0.789694	0.306203	0.29329	0.759952	NS	NS	NS	TCFL5
chr4:2935684-2935718	-0.157193	0.0324675	0.295506	-0.378783	0.0519481	0.402797	0.306202	0.454545	0.785939	NS	NS	NS	MFSD10,NOP14-AS1
chr9:140317974-140318023	-0.00189478	0.722222	1	-0.0103583	0.896825	1	0.306199	0.388889	0.784446	NS	NS	NS	EXD3,NOXA1
chr18:3449870-3449984	0.00185728	0.0822511	0.422277	0.0167124	0.0822511	0.458699	0.306194	0.123377	0.484376	NS	NS	NS	n/a
chr12:56435630-56435719	0.000243733	0.675325	1	0.00362243	0.502165	0.918294	0.306193	0.405844	0.810581	NS	NS	NS	RPS26
chr16:70796555-70796592	-0.0117411	0.277056	0.773947	0.0765464	0.199134	0.70027	0.306192	0.126623	0.520187	NS	NS	NS	n/a
chr17:75860059-75860150	-0.230009	0.151515	0.711554	-0.441392	0.017316	0.326432	0.306191	0.0725108	0.443489	NS	NS	NS	n/a
chr6:41605665-41605784	0.0630943	0.556277	1	0.147518	0.489177	0.930928	0.306188	0.37987	0.805447	NS	NS	NS	MDFI
chr2:128364776-128364817	0.0699267	0.0909091	0.552538	-0.221632	0.170996	0.688809	0.306184	0.208874	0.639157	NS	NS	NS	n/a
chr1:2921204-2921248	0.0520819	0.634199	1	-0.0867188	0.816017	1	0.306183	0.87013	0.986925	NS	NS	NS	n/a
chr2:179059270-179059368	-0.00189589	0.181818	0.672124	-0.0156578	0.17316	0.688809	0.306181	0.619048	0.887243	NS	NS	NS	OSBPL6
chr17:41910576-41910624	0.000944435	0.30303	0.858364	0.00891209	0.30303	0.860078	0.306179	0.279221	0.754533	NS	NS	NS	MPP3
chr3:9811467-9811507	-4.90167e-06	1	1	0.00563439	0.943723	1	0.306175	0.87987	0.991788	NS	NS	NS	CAMK1
chr1:155057806-155057858	-4.05833e-05	1	1	-0.00108931	1	1	0.306173	0.812771	0.963369	NS	NS	NS	n/a
chr12:132413324-132413365	-0.00114695	0.424242	0.883745	-0.00912518	0.398268	0.885573	0.306168	0.251082	0.695202	NS	NS	NS	PUS1
chr3:185543846-185543948	-0.0170365	0.231602	0.80126	-0.0831907	0.225108	0.788101	0.306166	0.443723	0.819702	NS	NS	NS	IGF2BP2
chr2:132795557-132795604	0.0551438	0.222944	0.739284	0.237929	0.121212	0.635956	0.306165	0.0779221	0.426687	NS	NS	NS	n/a
chr7:50860929-50860978	-0.00611957	0.134199	0.634623	-0.0425863	0.134199	0.659709	0.306163	0.572511	0.860459	NS	NS	NS	GRB10
chr7:73703840-73703888	0.0010601	0.424242	0.873953	0.0100134	0.424242	0.882664	0.306159	0.0735931	0.422546	NS	NS	NS	CLIP2
chr14:105217893-105217929	-0.0208156	0.391775	0.884681	0.07138	0.5	0.912295	0.306158	0.909091	1	NS	NS	NS	SIVA1
chr4:155663824-155663882	0.291967	0.0021645	0.0758893	0.538968	0.004329	0.141907	0.306158	0.0021645	0.0618956	UC_dmr	dNME_dmr	dMML_dmr	LRAT
chr22:51136370-51136394	0.0274898	0.242424	0.756953	-0.105438	0.329004	0.893194	0.306155	0.584416	0.876491	NS	NS	NS	n/a
chr1:43893308-43893404	-0.0159688	0.285714	0.855174	0.0632918	0.393939	0.914738	0.306149	0.215368	0.66827	NS	NS	NS	n/a
chr19:18717489-18717509	-8.15467e-05	1	1	-0.00130281	1	1	0.306148	0.957792	1	NS	NS	NS	CRLF1
chr2:71124936-71124980	0.195936	0.0757576	0.513338	0.290156	0.11039	0.619452	0.306145	0.0627706	0.38858	NS	NS	NS	n/a
chr6:158982040-158982078	-0.0284797	0.034632	0.352995	-0.126199	0.034632	0.356227	0.306143	0.472944	0.820106	NS	NS	NS	n/a
chr21:35504661-35504717	-0.535767	0.0119048	0.183998	0.251933	0.0357143	0.32764	0.306129	0.0119048	0.147759	UC_dmr	NS	NS	n/a
chr22:17199074-17199120	0.299163	0.0584416	0.473731	-0.135033	0.616883	0.997404	0.306126	0.134199	0.581752	NS	NS	NS	n/a
chr1:12203747-12203784	-0.124303	0.106061	0.614688	-0.402655	0.0735931	0.544372	0.306117	0.166667	0.617617	NS	NS	NS	n/a
chr2:172966500-172966547	-0.007785	0.662338	1	-0.0326985	0.720779	1	0.306111	0.654762	0.903741	NS	NS	NS	DLX2
chr5:140700441-140700494	0.00118512	0.935065	1	-0.00134657	1	1	0.306109	0.829004	0.9659	NS	NS	NS	TAF7
chr9:136643907-136643961	0.0160117	0.452381	0.882493	-0.0502768	0.612554	0.965463	0.306104	0.821429	0.97182	NS	NS	NS	n/a
chr18:59854576-59854682	-0.000651845	0.772727	1	-0.00545295	0.74026	1	0.306104	0.875541	0.973398	NS	NS	NS	PIGN,RELCH
chr17:40896724-40896823	-0.000614905	0.577922	0.975372	-0.004022	0.686147	1	0.3061	0.718615	0.936584	NS	NS	NS	EZH1
chr1:87617729-87617756	-0.014426	0.181818	0.695333	-0.0636882	0.181818	0.725224	0.306099	0.301948	0.749537	NS	NS	NS	n/a
chr6:56716301-56716396	0.0653161	0.0930736	0.556338	0.247822	0.0692641	0.484956	0.30609	0.0952381	0.458837	NS	NS	NS	n/a
chr12:38547193-38547223	-0.0286375	0.562771	0.975906	0.112987	0.450216	0.885573	0.306089	0.00865801	0.134057	UC_dmr	NS	NS	n/a
chr22:38928473-38928487	0.0887122	0.281385	0.80653	-0.09009	0.365801	0.910294	0.306088	0.606061	0.886386	NS	NS	NS	n/a
chr1:182584193-182584264	-0.00128982	0.251082	0.804423	-0.00957136	0.28355	0.855123	0.306088	0.412338	0.827963	NS	NS	NS	LINC01686
chr7:99098094-99098197	-0.00364965	0.454545	0.873953	-0.0107035	0.443723	0.882664	0.306085	0.397186	0.79288	NS	NS	NS	ZNF394
chr1:32226424-32226489	-0.00404719	0.287879	0.858427	-0.0232641	0.339827	0.892723	0.306078	0.575758	0.873554	NS	NS	NS	n/a
chr3:155588506-155588597	-0.000324027	1	1	-0.00328422	1	1	0.306075	0.797619	0.964817	NS	NS	NS	GMPS
chr16:730458-730498	0.00060216	0.664502	1	0.00589316	0.621212	0.95765	0.306074	0.810606	0.943011	NS	NS	NS	STUB1
chr4:15003924-15004016	-0.00104304	0.19697	0.635345	-0.00985732	0.194805	0.662923	0.306071	0.284632	0.66899	NS	NS	NS	CPEB2-DT,CPEB2
chr11:8041046-8041086	0.0649336	0.0108225	0.21057	0.274925	0.0108225	0.227234	0.306066	0.00649351	0.137828	UC_dmr	NS	NS	TUB
chr12:106751657-106751790	9.0665e-05	0.761905	1	0.00127538	0.718615	1	0.306062	0.510823	0.838077	NS	NS	NS	POLR3B
chr4:89444390-89444439	0.00316717	0.575758	0.928211	0.0193461	0.316017	0.796862	0.306059	0.426407	0.777328	NS	NS	NS	PYURF
chr5:175874630-175874800	-0.00191309	0.0822511	0.4698	-0.0171012	0.0822511	0.499202	0.306058	0.12987	0.503786	NS	NS	NS	FAF2
chr11:65728985-65729156	-0.00166929	0.0562771	0.418648	-0.0153089	0.0562771	0.437819	0.30605	0.121212	0.514183	NS	NS	NS	SART1
chr12:113796448-113796539	-0.000930362	0.5	0.921135	-0.00765712	0.5	0.916472	0.306043	0.621212	0.880471	NS	NS	NS	PLBD2
chr14:52781368-52781440	3.17383e-05	0.924242	1	0.000642938	0.820346	1	0.30604	0.503247	0.821772	NS	NS	NS	PTGER2
chr18:47340527-47340581	-0.0026567	0.194805	0.62683	-0.0195821	0.192641	0.660984	0.306038	0.611472	0.853668	NS	NS	NS	ACAA2,SCARNA17
chr17:80394852-80394883	-0.0114745	0.848485	1	0.0725157	0.746753	1	0.306036	0.34632	0.799902	NS	NS	NS	n/a
chr19:19355241-19355278	0.0425109	0.372294	0.875945	-0.120187	0.38961	0.87692	0.306029	0.62013	0.878602	NS	NS	NS	n/a
chr21:33941737-33941823	-0.000672042	0.61039	0.929908	-0.0040452	0.690476	0.979368	0.306027	0.613636	0.851824	NS	NS	NS	n/a
chr10:59441920-59441964	0.0201524	0.504329	0.892108	-0.0353825	0.774892	1	0.306019	0.125541	0.525916	NS	NS	NS	n/a
chr17:30185969-30186012	-0.000460162	1	1	-0.0017352	1	1	0.306017	0.428571	0.841017	NS	NS	NS	COPRS
chr20:61627592-61627637	0.00258596	0.961039	1	0.0144814	0.9329	1	0.306011	0.155844	0.605964	NS	NS	NS	n/a
chr3:50712213-50712268	-0.00037922	0.848485	1	-0.00224555	0.82684	1	0.306	0.9329	1	NS	NS	NS	MIR4787,DOCK3
chr17:76228173-76228221	-0.000992617	0.915584	1	-0.0309377	0.82684	1	0.305998	0.82684	0.975652	NS	NS	NS	TMEM235
chr13:27844807-27844865	-0.000291369	1	1	-0.0018744	0.961039	1	0.305998	0.220779	0.62235	NS	NS	NS	RASL11A
chr15:80544015-80544113	0.0815987	0.0108225	0.262212	0.257008	0.00865801	0.24441	0.305993	0.0692641	0.413836	NS	NS	NS	n/a
chr12:105351645-105351686	0.00380893	0.181818	0.671757	0.0311569	0.181818	0.668608	0.305993	0.0183983	0.192874	UC_dmr	NS	NS	n/a
chr20:25371205-25371270	-8.76217e-05	0.87013	1	-0.000445325	0.941558	1	0.305988	0.545455	0.854128	NS	NS	NS	ABHD12
chr13:28674976-28675051	-0.00150947	0.181818	0.625541	-0.0141683	0.147186	0.627956	0.305986	0.181818	0.586596	NS	NS	NS	FLT3
chr8:143595636-143595672	-0.175059	0.121212	0.593664	0.266637	0.266234	0.797961	0.305979	0.563853	0.851949	NS	NS	NS	n/a
chr7:139208435-139208485	-0.0114595	0.0800866	0.525372	-0.0650357	0.106061	0.600702	0.305976	0.227273	0.666203	NS	NS	NS	CLEC2L
chr3:193789142-193789210	-0.00175665	0.181818	0.726788	-0.0148742	0.181818	0.727434	0.305976	0.571429	0.863957	NS	NS	NS	n/a
chr22:50690077-50690190	-0.0102698	0.400433	0.889738	-0.0449117	0.426407	0.910294	0.305975	0.760823	0.939998	NS	NS	NS	HDAC10
chr7:44646087-44646113	-0.0023116	0.227273	0.721178	-0.0174141	0.227273	0.738005	0.305973	0.300866	0.735917	NS	NS	NS	OGDH
chr12:89388124-89388162	0.17761	0.154762	0.671757	-0.241305	0.416667	0.885573	0.305965	0.380952	0.791325	NS	NS	NS	n/a
chr22:45944485-45944518	-0.0767224	0.149351	0.664753	0.209535	0.142857	0.714081	0.305957	0.319264	0.769801	NS	NS	NS	n/a
chr15:59730330-59730384	-0.00225095	0.54329	0.969032	-0.0155547	0.554113	0.956256	0.305957	0.677489	0.92404	NS	NS	NS	FAM81A
chr16:75032893-75032948	-0.00250994	0.272727	0.767778	-0.0186412	0.272727	0.783916	0.30595	0.602814	0.857143	NS	NS	NS	ZNRF1
chr16:30418942-30419037	-4.3075e-05	0.987013	1	0.00204071	0.863636	1	0.305949	0.162338	0.583203	NS	NS	NS	ZNF771
chr4:42348266-42348298	0.0387503	0.038961	0.326592	-0.178873	0.04329	0.369018	0.305946	0.199134	0.577217	NS	NS	NS	n/a
chr13:22244226-22244318	0.00173754	0.183983	0.625541	0.0132707	0.212121	0.690409	0.30594	0.384199	0.761116	NS	NS	NS	FGF9
chr19:34287883-34287971	0.00105037	0.850649	1	0.00304279	0.917749	1	0.30594	0.880952	0.993119	NS	NS	NS	KCTD15
chr10:123357514-123357553	0.104772	0.0324675	0.347816	0.338746	0.0281385	0.337935	0.305933	0.0324675	0.284019	NS	NS	NS	FGFR2
chr12:104610055-104610086	0.0463706	0.757576	1	0.00763008	0.967532	1	0.305932	0.442641	0.819312	NS	NS	NS	n/a
chr11:66139107-66139144	0.00568197	0.181818	0.655916	0.0418684	0.0151515	0.243635	0.30593	0.00649351	0.137828	UC_dmr	NS	NS	SLC29A2
chr8:101156144-101156160	-0.0104685	0.272727	0.798542	-0.0599486	0.225108	0.750942	0.30593	0.298701	0.724481	NS	NS	NS	FBXO43
chr11:20177834-20177883	0.0934186	0.0454545	0.382855	0.239106	0.0454545	0.411985	0.305927	0.0497835	0.339867	NS	NS	NS	n/a
chr5:9725441-9725453	0.0207217	0.298701	0.783265	-0.0885203	0.357143	0.850945	0.305919	0.672078	0.891281	NS	NS	NS	n/a
chr3:46887578-46887743	-0.00283317	0.422078	0.941514	-0.00826492	0.541126	0.972313	0.305918	0.481602	0.826731	NS	NS	NS	n/a
chr11:67981058-67981103	0.000472627	0.229437	0.738272	0.0050502	0.229437	0.746086	0.305908	0.463203	0.829871	NS	NS	NS	KMT5B
chr17:2595396-2595415	-0.0112926	0.491342	0.915379	0.0555991	0.480519	0.919508	0.305908	0.647186	0.902581	NS	NS	NS	n/a
chr17:3540160-3540277	0.000213787	0.859307	1	0.00217689	0.816017	1	0.305906	0.787879	0.959304	NS	NS	NS	SHPK,CTNS
chr1:17764512-17764602	-7.586e-05	0.91342	1	-0.00224808	0.761905	1	0.305904	0.588745	0.878475	NS	NS	NS	RCC2
chr1:10490959-10491047	-0.00176143	0.30303	0.86398	-0.0145475	0.30303	0.860144	0.305903	0.393939	0.814556	NS	NS	NS	CENPS,CENPS-CORT
chr19:6739997-6740062	0.0011118	0.794372	1	0.0111477	0.707792	1	0.305899	0.528139	0.844009	NS	NS	NS	TRIP10
chr19:1249139-1249196	-0.000579858	0.867965	1	-0.00294051	0.816017	1	0.305898	0.915584	1	NS	NS	NS	MIDN
chr1:29564225-29564271	-0.0101031	0.155844	0.695333	-0.0553346	0.140693	0.712559	0.305895	0.549784	0.867329	NS	NS	NS	PTPRU
chr3:197024983-197025038	-0.00193326	0.181818	0.726788	-0.016477	0.181818	0.727434	0.305888	0.264069	0.702883	NS	NS	NS	DLG1-AS1,DLG1
chr16:4421867-4421967	-0.00171699	0.5	0.888793	-0.0123947	0.651515	0.975292	0.305885	0.278139	0.690466	NS	NS	NS	VASN
chr6:44187548-44187595	-0.0130961	0.0606061	0.445866	-0.0545845	0.0714286	0.48795	0.305884	0.202381	0.636442	NS	NS	NS	SLC29A1
chr3:46735012-46735054	-0.000619227	0.924242	1	-0.00407818	0.915584	1	0.305881	0.47619	0.823093	NS	NS	NS	ALS2CL
chr7:21467619-21467713	0.000152557	0.891775	1	0.000672542	0.978355	1	0.305876	0.980519	1	NS	NS	NS	SP4
chr10:65390062-65390122	-0.00125005	1	1	-0.00998273	0.727273	1	0.305876	0.691558	0.903754	NS	NS	NS	n/a
chr3:52719796-52719854	-0.000652507	0.132035	0.708329	-0.00662389	0.155844	0.727434	0.30587	0.359307	0.776401	NS	NS	NS	PBRM1,GNL3
chr9:139426378-139426418	-0.185179	0.0324675	0.345786	0.376534	0.025974	0.320099	0.30586	0.0400433	0.313088	NS	NS	NS	n/a
chr3:129117764-129117807	-0.0114347	0.181818	0.726788	-0.0595224	0.181818	0.727434	0.305854	0.577922	0.868233	NS	NS	NS	SNORA7B,RPL32P3
chr16:17563885-17563965	-0.00108232	0.61039	0.964895	-0.00797209	0.65368	0.977106	0.305854	0.95671	1	NS	NS	NS	XYLT1
chr19:4065172-4065260	0.00157136	0.201299	0.686681	0.0140153	0.162338	0.682547	0.305852	0.0974026	0.474051	NS	NS	NS	ZBTB7A
chr19:13885286-13885330	0.000670064	0.621212	0.98386	0.00718967	0.621212	0.979743	0.30585	0.15368	0.572206	NS	NS	NS	C19orf53
chr1:46951536-46951564	0.130598	0.162338	0.695333	0.255652	0.220779	0.775731	0.305845	0.341991	0.778008	NS	NS	NS	n/a
chr19:39936130-39936202	-0.00163383	0.466667	0.884841	-0.012181	0.438095	0.87692	0.305833	0.957143	1	NS	NS	NS	SUPT5H
chr7:155246797-155246830	0.0702668	0.183983	0.667937	0.200882	0.214286	0.728774	0.305833	0.475108	0.815748	NS	NS	NS	n/a
chr16:89108729-89108824	-0.223141	0.021645	0.264818	0.402118	0.0454545	0.445426	0.305828	0.0562771	0.36189	NS	NS	NS	n/a
chr2:150187624-150187681	0.0782358	0.177489	0.672124	0.237408	0.12987	0.656836	0.305826	0.288961	0.721375	NS	NS	NS	LYPD6
chr11:62105106-62105155	0.00365723	0.575758	0.971581	0.0253339	0.575758	0.958283	0.305825	0.47619	0.832442	NS	NS	NS	ASRGL1
chr19:36486373-36486499	0.00128096	0.392857	0.875945	0.0126865	0.380952	0.87692	0.30581	0.25	0.68209	NS	NS	NS	SDHAF1
chr10:135171410-135171516	-0.00221574	0.556277	0.937206	-0.0146552	0.588745	0.943513	0.30581	0.683983	0.898452	NS	NS	NS	FUOM
chr5:171970028-171970074	0.0272948	0.965368	1	0.0966022	0.424242	0.874554	0.305805	0.0714286	0.376819	NS	NS	NS	n/a
chr1:27481413-27481463	-0.000340532	1	1	0.00260233	1	1	0.305799	0.425325	0.828847	NS	NS	NS	SLC9A1
chr22:42812909-42812946	-0.312179	0.0692641	0.502093	0.127392	0.528139	0.955133	0.305797	0.205628	0.650193	NS	NS	NS	n/a
chr20:31124129-31124215	-0.000365953	0.848485	1	-0.00460526	0.772727	1	0.305797	0.536797	0.851049	NS	NS	NS	n/a
chr17:48226446-48226539	-0.00198451	0.181818	0.711554	-0.0173753	0.181818	0.72717	0.305797	0.164502	0.643079	NS	NS	NS	PPP1R9B
chr8:143625890-143625929	-0.297474	0.0021645	0.0971771	0.30098	0.004329	0.145766	0.305794	0.047619	0.340362	NS	dNME_dmr	dMML_dmr	n/a
chr7:129845196-129845292	-0.00121798	0.424242	0.873953	-0.00958178	0.45671	0.88393	0.305792	0.787879	0.942134	NS	NS	NS	TMEM209
chr14:73924348-73924462	-0.00295702	0.575758	0.966049	-0.0189478	0.5671	0.958575	0.305784	0.848485	0.978671	NS	NS	NS	NUMB
chr17:636134-636188	0.00130835	0.321429	0.880953	0.0126682	0.321429	0.877185	0.305784	0.238095	0.710089	NS	NS	NS	TLCD3A
chr14:23526675-23526739	-0.000846877	0.727273	1	-0.00611573	0.727273	1	0.305782	0.474026	0.804872	NS	NS	NS	CDH24
chr16:85369036-85369083	-0.386912	0.0021645	0.102464	-0.451509	0.00649351	0.202848	0.305778	0.0021645	0.0859377	UC_dmr	NS	NS	n/a
chr1:1431008-1431074	-0.0330589	0.0454545	0.459206	0.153967	0.0519481	0.505862	0.305777	0.1829	0.632409	NS	NS	NS	n/a
chr4:658791-658818	-0.0158956	0.52381	0.901408	0.0657064	0.515152	0.897619	0.305772	0.714286	0.91024	NS	NS	NS	n/a
chr22:46934173-46934221	0.0917949	0.012987	0.292483	0.267127	0.00649351	0.276687	0.30577	0.0270563	0.301066	NS	NS	NS	CELSR1
chr10:60086775-60086850	0.283424	0.0021645	0.11544	-0.574793	0.0021645	0.130926	0.305769	0.0021645	0.0950082	UC_dmr	dNME_dmr	dMML_dmr	n/a
chr2:90090304-90090320	0.0276252	0.194805	0.693096	-0.137774	0.151515	0.688809	0.305768	0.145022	0.560601	NS	NS	NS	n/a
chr20:2451342-2451427	-0.00157884	0.0281385	0.349722	-0.0143482	0.034632	0.408541	0.305767	0.175325	0.639549	NS	NS	NS	SNRPB
chr11:30606979-30607031	0.0593815	0.0194805	0.253247	0.234161	0.012987	0.243635	0.305764	0.0162338	0.198651	UC_dmr	NS	NS	MPPED2
chr16:88600957-88601024	-0.0653014	0.0021645	0.102464	-0.19255	0.004329	0.174122	0.305762	0.0292208	0.257998	NS	dNME_dmr	NS	n/a
chr8:140926257-140926325	-0.0032599	0.794372	1	-0.0136739	0.839827	1	0.305762	0.617965	0.869266	NS	NS	NS	n/a
chr21:38445634-38445662	-0.00089863	0.642857	0.958448	-0.00837451	0.642857	0.955231	0.30576	0.25	0.636501	NS	NS	NS	PIGP,TTC3
chr11:108368875-108368956	-0.000370603	0.848485	1	-0.00245673	0.84632	1	0.305756	0.698052	0.928773	NS	NS	NS	POGLUT3
chr4:166033643-166033742	-0.000398995	0.794372	1	-0.00281287	0.813853	1	0.305755	0.858225	0.973927	NS	NS	NS	TMEM192
chr12:67463410-67463457	0.000503767	0.727273	1	0.00337917	0.772727	1	0.305753	0.995671	1	NS	NS	NS	n/a
chr19:50180769-50180876	-0.00042566	0.772727	1	-0.00223233	0.924242	1	0.305744	0.54329	0.850369	NS	NS	NS	PRMT1
chr17:62207556-62207611	-0.00192023	0.227273	0.778048	-0.0146336	0.294372	0.860078	0.305739	0.38961	0.828077	NS	NS	NS	ERN1
chr20:62947999-62948047	-0.00628238	0.181818	0.681084	-0.041861	0.181818	0.699146	0.305734	0.0995671	0.518703	NS	NS	NS	n/a
chr7:150930536-150930586	-0.00173102	0.807359	1	-0.00563589	0.900433	1	0.305734	0.564935	0.85634	NS	NS	NS	CHPF2
chr2:44394954-44395004	0.0117603	0.78355	1	0.0396405	0.714286	1	0.305726	0.61039	0.882037	NS	NS	NS	PPM1B
chr9:3525508-3525575	-0.00145819	0.116883	0.575083	-0.0121358	0.0974026	0.543271	0.305725	0.329004	0.734653	NS	NS	NS	RFX3
chr7:158937092-158937160	0.0239243	0.396104	0.873953	0.105771	0.298701	0.804566	0.30572	0.393939	0.79072	NS	NS	NS	VIPR2
chr14:94419829-94419869	-0.377628	0.004329	0.131901	-0.558966	0.0021645	0.114652	0.30572	0.0151515	0.168824	UC_dmr	dNME_dmr	dMML_dmr	n/a
chr11:2954653-2954708	-0.0103679	0.95671	1	-0.249365	0.218615	0.734208	0.30571	0.199134	0.624917	NS	NS	NS	n/a
chr19:45504749-45504814	-0.00038486	0.5	0.906695	-0.00339045	0.532468	0.929219	0.305708	0.478355	0.826961	NS	NS	NS	RELB
chr17:36584703-36584769	-0.000141098	0.924242	1	-0.0017132	0.896104	1	0.305701	0.714286	0.935058	NS	NS	NS	ARHGAP23
chr21:44080112-44080173	-0.112121	0.532468	0.893445	-0.691115	0.0021645	0.101491	0.3057	0.0140693	0.15595	UC_dmr	dNME_dmr	dMML_dmr	n/a
chr12:54071001-54071054	-0.0130478	0.30303	0.834619	-0.0735484	0.30303	0.828318	0.305692	0.38961	0.800828	NS	NS	NS	ATP5MC2
chr19:50861831-50861889	-0.0384221	0.528139	0.933695	-0.148041	0.181818	0.682547	0.305687	0.37013	0.789543	NS	NS	NS	n/a
chr17:7919152-7919181	-0.116221	0.287879	0.852126	0.184888	0.300866	0.860078	0.305687	0.722944	0.938612	NS	NS	NS	n/a
chr8:22102164-22102187	-0.0103702	0.5	0.89605	-0.0547465	0.478355	0.894063	0.305687	0.530303	0.841869	NS	NS	NS	MIR320A,POLR3D
chr1:20960196-20960295	-0.000863398	0.813853	1	-0.00700631	0.725108	1	0.305676	0.958874	1	NS	NS	NS	PINK1
chr9:970970-971008	0.00508895	0.854978	1	0.0452976	0.681818	1	0.305666	0.115801	0.503262	NS	NS	NS	n/a
chr11:65479429-65479525	-0.00161627	0.25974	0.791286	-0.0134224	0.25974	0.785139	0.305661	0.568182	0.872464	NS	NS	NS	KAT5
chr10:75670848-75670911	-3.38283e-05	1	1	9.1735e-05	1	1	0.30566	0.47619	0.805286	NS	NS	NS	PLAU
chr6:30627337-30627364	0.010241	0.608225	1	-0.0405623	0.662338	1	0.305655	0.660173	0.909071	NS	NS	NS	n/a
chr6:52284865-52284928	0.00179236	0.359307	0.919524	0.0106354	0.333333	0.889188	0.305653	0.145022	0.570317	NS	NS	NS	EFHC1
chr22:50356007-50356028	-0.0074014	0.227273	0.73391	-0.0445884	0.227273	0.782865	0.30565	0.292208	0.748515	NS	NS	NS	PIM3
chr22:44786501-44786605	0.00171233	0.958874	1	0.0146241	0.917749	1	0.305648	0.123377	0.564238	NS	NS	NS	n/a
chr7:39605842-39605964	-0.000946942	0.15368	0.666705	-0.00935995	0.15368	0.681531	0.30564	0.30303	0.735917	NS	NS	NS	YAE1
chr2:45878591-45878745	-0.00120039	0.651515	1	-0.00894794	0.651515	1	0.305634	0.344156	0.771138	NS	NS	NS	PRKCE
chr2:197457425-197457475	0.00974533	0.954545	1	0.0317918	0.900433	1	0.305632	0.692641	0.925278	NS	NS	NS	HECW2
chr14:57735262-57735303	0.0019248	0.151515	0.620293	0.0172088	0.151515	0.640868	0.305628	0.130952	0.508308	NS	NS	NS	AP5M1,EXOC5
chr10:131489394-131489414	0.173502	0.281385	0.792545	-0.0277592	0.831169	1	0.305625	0.699134	0.903754	NS	NS	NS	n/a
chr12:15374300-15374372	0.00467292	0.978355	1	0.00224559	0.982684	1	0.305624	0.132035	0.544209	NS	NS	NS	RERG
chr13:112758476-112758514	0.0802098	0.238095	0.714933	0.298849	0.112554	0.564047	0.305623	0.0746753	0.380259	NS	NS	NS	n/a
chr16:85496673-85496711	0.00434218	0.967532	1	-0.0274524	0.896104	1	0.305617	0.704545	0.902158	NS	NS	NS	n/a
chr12:57521668-57521719	0.000263488	0.91342	1	0.00199305	0.902597	1	0.305617	0.861472	0.985886	NS	NS	NS	LRP1,STAT6
chr4:2043207-2043279	-0.00187752	0.534632	0.909551	-0.0111226	0.651515	0.979459	0.305616	0.528139	0.827937	NS	NS	NS	C4orf48
chr16:89723858-89723990	-0.00111101	0.489177	0.883592	-0.00909962	0.487013	0.89385	0.305613	0.634199	0.86846	NS	NS	NS	SPATA33,CHMP1A
chr15:83378371-83378501	-0.00622016	0.623377	1	-0.0131599	0.787879	1	0.30561	0.121212	0.533576	NS	NS	NS	AP3B2
chr11:43702350-43702457	-0.000764748	0.577922	0.972422	-0.00617882	0.61039	0.983396	0.305602	0.88961	1	NS	NS	NS	HSD17B12
chr19:11517105-11517152	-0.0516189	0.415584	0.875945	-0.200814	0.203463	0.709706	0.305601	0.637446	0.88869	NS	NS	NS	n/a
chr3:51428456-51428564	-0.0003893	0.448052	0.941514	-0.00154518	0.742424	1	0.3056	0.471861	0.819702	NS	NS	NS	RBM15B
chr13:114075451-114075519	-0.00978437	0.647186	0.997125	0.0666171	0.465368	0.890249	0.3056	0.568182	0.840397	NS	NS	NS	n/a
chr3:53289963-53290041	-0.00134109	0.307359	0.909549	-0.00892943	0.480519	0.931848	0.305594	0.569264	0.863585	NS	NS	NS	TKT
chr1:150848914-150849067	-0.00137348	0.380952	0.910329	-0.0110245	0.380952	0.914738	0.305593	0.62987	0.896318	NS	NS	NS	ARNT
chr19:10531725-10531774	-0.000939463	0.575758	0.954969	-0.00789376	0.5671	0.954119	0.305591	0.813853	0.964781	NS	NS	NS	n/a
chr10:101769270-101769411	-0.00198666	0.333333	0.839682	-0.0125037	0.400433	0.860842	0.30559	0.831169	0.962549	NS	NS	NS	DNMBP
chr1:155051226-155051271	-0.00427183	0.727273	1	-0.0256355	0.727273	1	0.30559	0.785714	0.948355	NS	NS	NS	n/a
chr16:48844811-48844861	0.47758	0.0021645	0.102464	0.493916	0.0021645	0.135922	0.305585	0.00108225	0.0859377	UC_dmr	dNME_dmr	dMML_dmr	n/a
chr16:88519354-88519398	0.00179954	0.181818	0.645276	0.0159564	0.116883	0.612169	0.305582	0.37013	0.76523	NS	NS	NS	ZFPM1
chr3:13101530-13101583	-0.0444079	0.114719	0.669713	0.14873	0.186147	0.732385	0.30558	0.294372	0.732432	NS	NS	NS	n/a
chr3:183566178-183566220	0.168861	0.149351	0.726788	-0.297507	0.181818	0.727434	0.305576	0.121212	0.53331	NS	NS	NS	n/a
chr5:129239954-129240030	0.00206626	0.878788	1	0.00252424	0.80303	1	0.305575	0.833333	0.967975	NS	NS	NS	CHSY3
chr21:34852617-34852721	-0.00162606	0.575758	0.912562	-0.0117697	0.575758	0.919469	0.305573	0.638528	0.868522	NS	NS	NS	TMEM50B
chr15:41056271-41056349	0.000569945	0.564935	0.979329	0.0065782	0.448052	0.890284	0.305572	0.238095	0.67961	NS	NS	NS	GCHFR
chr10:104155699-104155764	0.240098	0.0190476	0.261144	0.504061	0.0190476	0.281701	0.305571	0.0571429	0.358767	NS	NS	NS	NFKB2
chr6:29408551-29408592	0.0323184	0.655844	1	-0.0191716	0.915584	1	0.305569	0.220779	0.655917	NS	NS	NS	n/a
chr11:727483-727531	-0.00956605	0.844156	1	0.032451	0.831169	1	0.305568	0.612554	0.892754	NS	NS	NS	n/a
chr9:84669540-84669570	-0.00927293	0.606061	0.982145	0.103854	0.214286	0.725879	0.305566	0.0887446	0.445099	NS	NS	NS	n/a
chr7:149524970-149524996	-0.120816	0.140693	0.648029	0.225932	0.168831	0.69098	0.305563	0.32684	0.749462	NS	NS	NS	n/a
chr11:16628425-16628500	0.0718351	0.0887446	0.508344	0.26073	0.0562771	0.437819	0.305561	0.0443723	0.320546	NS	NS	NS	n/a
chr1:117113137-117113187	0.00130282	0.181818	0.695333	0.0122034	0.0021645	0.145677	0.305555	0.0454545	0.359016	NS	NS	NS	CD58
chr7:145813719-145813847	0.102054	0.448052	0.873953	0.144078	0.463203	0.887249	0.305547	0.419913	0.807945	NS	NS	NS	CNTNAP2
chr8:29206327-29206415	0.00301016	0.422078	0.868776	0.0235779	0.352814	0.865961	0.305546	0.78355	0.939911	NS	NS	NS	DUSP4
chr2:46770289-46770364	-0.00187704	0.4	0.893312	-0.0135818	0.257143	0.786508	0.305541	0.790476	0.960225	NS	NS	NS	RHOQ
chr11:62543886-62543936	-0.00197585	0.852381	1	0.0333149	0.604762	0.980554	0.305531	0.928571	1	NS	NS	NS	n/a
chr15:85292005-85292080	0.000908483	0.402597	0.900023	0.00531747	0.437229	0.890284	0.305529	0.755411	0.946803	NS	NS	NS	ZNF592
chr1:16534224-16534332	0.0843603	0.149351	0.695333	-0.120069	0.437229	0.914738	0.305525	0.437229	0.828847	NS	NS	NS	n/a
chr4:118954837-118954914	-0.0149565	0.279221	0.748052	-0.0705819	0.24026	0.712824	0.305525	0.101732	0.427273	NS	NS	NS	NDST3
chr2:27009297-27009361	-0.00087593	0.58658	0.989141	-0.00633133	0.58658	0.975682	0.305522	0.528139	0.851523	NS	NS	NS	CENPA
chr11:111848426-111848479	-0.00660584	0.707792	1	0.00140449	0.987013	1	0.305522	0.725108	0.93751	NS	NS	NS	n/a
chr11:1995605-1995637	-0.0232715	0.612554	1	0.0835533	0.532468	0.939829	0.305519	0.0638528	0.387029	NS	NS	NS	n/a
chr17:3854659-3854728	0.0139656	0.452381	0.880953	-0.00996431	0.909091	1	0.305516	0.989177	1	NS	NS	NS	n/a
chr4:141072726-141072772	-0.000814535	0.640693	0.978512	-0.00651172	0.683983	0.997763	0.305514	0.341991	0.724978	NS	NS	NS	n/a
chr10:60272543-60272578	-0.011782	0.335498	0.840439	-0.0573483	0.387446	0.860842	0.305513	0.728355	0.911797	NS	NS	NS	BICC1
chr13:114193277-114193331	0.109641	0.770563	1	-0.0168105	0.911255	1	0.305512	0.151515	0.548932	NS	NS	NS	n/a
chr5:176934862-176934900	-0.237088	0.0194805	0.2349	-0.564287	0.021645	0.285139	0.3055	0.0606061	0.35235	NS	NS	NS	n/a
chr13:111358497-111358613	-0.002112	0.0822511	0.449938	-0.0185003	0.0822511	0.486029	0.305498	0.128788	0.51099	NS	NS	NS	n/a
chr9:34578234-34578278	-0.00534024	0.822511	1	-0.0280482	0.770563	1	0.305496	0.911255	1	NS	NS	NS	n/a
chr10:134597648-134597697	0.277377	0.0952381	0.542967	0.210005	0.281385	0.787625	0.305492	0.132035	0.537237	NS	NS	NS	NKX6-2
chr9:112403724-112403758	-0.0433633	0.307359	0.824296	-0.118482	0.439394	0.886818	0.305492	0.477273	0.814495	NS	NS	NS	n/a
chr19:2300699-2300748	-0.182614	0.261905	0.768254	-0.143693	0.311688	0.826718	0.305491	0.0995671	0.479471	NS	NS	NS	n/a
chr20:54934219-54934275	-0.00114429	0.437229	0.884686	-0.00829552	0.502165	0.922668	0.305488	0.580087	0.861588	NS	NS	NS	FAM210B
chr15:99640698-99640746	-0.0320248	0.742424	1	-0.110899	0.5671	0.963877	0.305488	0.364719	0.798179	NS	NS	NS	n/a
chr8:120886430-120886547	-0.000283663	0.958874	1	-0.000766335	0.95671	1	0.305484	0.175325	0.602591	NS	NS	NS	DEPTOR
chr12:113592319-113592358	-0.00414593	0.181818	0.671757	-0.0296686	0.181818	0.668608	0.305482	0.175325	0.620608	NS	NS	NS	n/a
chr4:147559923-147559956	0.278925	0.021645	0.23088	0.344074	0.0281385	0.294687	0.30548	0.0281385	0.225556	NS	NS	NS	POU4F2
chr2:85198724-85198816	0.000471998	0.564935	0.978175	0.00537676	0.532468	0.95599	0.30548	0.286797	0.719185	NS	NS	NS	KCMF1
chr19:47141930-47142007	-0.00137742	0.218615	0.714537	-0.011117	0.25974	0.779041	0.305473	0.506494	0.837361	NS	NS	NS	n/a
chr16:50582239-50582299	-0.00218069	0.119048	0.575506	-0.0164142	0.119048	0.614613	0.305472	0.365801	0.762323	NS	NS	NS	NKD1
chr3:197121391-197121438	0.0463776	0.372294	0.941514	-0.101408	0.47619	0.930266	0.305472	0.12013	0.532714	NS	NS	NS	n/a
chr2:119204595-119204611	-0.118133	0.11039	0.580911	0.251366	0.170996	0.688809	0.305472	0.471861	0.82667	NS	NS	NS	n/a
chr9:131965157-131965218	-0.000801362	0.651515	1	-0.00523441	0.65368	0.988445	0.305458	0.568182	0.860044	NS	NS	NS	n/a
chr9:140128123-140128173	-0.126423	0.114719	0.570946	0.257335	0.188312	0.680182	0.305457	0.545455	0.847321	NS	NS	NS	n/a
chr16:69140724-69140774	-0.00484759	0.181818	0.645276	-0.0348131	0.181818	0.681431	0.305454	0.318182	0.726834	NS	NS	NS	HAS3
chr15:81293832-81293901	-0.00140938	0.227273	0.807527	-0.0106565	0.181818	0.724682	0.305446	0.396104	0.821302	NS	NS	NS	TLNRD1
chr15:41234280-41234366	-2.44817e-05	1	1	0.00202874	0.69697	1	0.305444	0.320346	0.761382	NS	NS	NS	n/a
chr2:242811980-242812031	-0.0705666	0.746753	1	0.00633381	0.974026	1	0.305432	0.0692641	0.404521	NS	NS	NS	RTP5
chr2:18060840-18060883	0.0662692	0.19697	0.693096	0.232817	0.132035	0.660173	0.305425	0.0606061	0.382259	NS	NS	NS	KCNS3
chr3:186545069-186545117	0.00151583	0.181818	0.726788	0.0140719	0.181818	0.727434	0.30542	0.0108225	0.15128	UC_dmr	NS	NS	n/a
chr3:159943073-159943132	-0.00251555	0.75	1	-0.00836373	0.571429	0.981966	0.305416	0.559524	0.86119	NS	NS	NS	C3orf80
chr9:137217688-137217756	0.000802252	0.534632	0.940603	0.0081355	0.445887	0.886818	0.305414	0.125541	0.525304	NS	NS	NS	n/a
chr17:80309946-80310027	0.00347241	0.502165	0.916273	0.0258953	0.502165	0.932797	0.305406	0.409091	0.839321	NS	NS	NS	n/a
chr1:93297764-93297874	-0.00110501	0.794372	1	-0.00603375	0.820346	1	0.305406	0.12987	0.566227	NS	NS	NS	RPL5
chr10:23384638-23384713	-0.00101358	0.84632	1	-0.00774182	0.883117	1	0.305403	0.536797	0.839115	NS	NS	NS	MSRB2
chr3:42695614-42695639	-0.00396215	0.545455	1	-0.0218196	0.619048	1	0.305385	0.424242	0.819702	NS	NS	NS	ZBTB47
chr20:60745223-60745245	0.100947	0.0606061	0.471832	-0.372161	0.038961	0.430427	0.305384	0.106061	0.525023	NS	NS	NS	n/a
chr4:1188394-1188466	-0.219736	0.0108225	0.17316	0.208112	0.0627706	0.423229	0.305382	0.0324675	0.24153	NS	NS	NS	n/a
chr15:41245685-41245733	0.00248343	0.575758	0.979329	0.0176809	0.497835	0.919605	0.305378	0.78355	0.954089	NS	NS	NS	CHAC1
chr22:19749248-19749271	-0.0767355	0.69697	1	0.0710311	0.718615	1	0.305377	0.285714	0.740019	NS	NS	NS	n/a
chr8:41348311-41348440	-0.00154278	0.251082	0.769129	-0.0129518	0.251082	0.772975	0.305376	0.36039	0.765539	NS	NS	NS	GOLGA7
chr1:3371174-3371262	-0.00100065	0.528139	0.965644	-0.00692321	0.580087	0.983307	0.305376	0.374459	0.804022	NS	NS	NS	ARHGEF16
chr19:50373305-50373350	-0.000933275	0.183983	0.657363	-0.00884025	0.183983	0.683274	0.305374	0.304113	0.737299	NS	NS	NS	n/a
chr1:234614817-234614870	-0.00148266	0.30303	0.86398	-0.0109314	0.350649	0.901818	0.305372	0.55303	0.869009	NS	NS	NS	TARBP1
chr19:59073992-59074032	-0.00337165	0.252381	0.75773	-0.0265469	0.228571	0.736033	0.305367	0.542857	0.850369	NS	NS	NS	n/a
chr16:3030405-3030478	-8.83683e-05	0.74026	1	8.3005e-05	1	1	0.305364	0.148268	0.561159	NS	NS	NS	PKMYT1
chr11:124738897-124738944	0.07523	0.147186	0.652335	0.174062	0.186147	0.683789	0.30536	0.324675	0.760791	NS	NS	NS	n/a
chr5:180670483-180670599	-0.0011706	0.367965	0.857457	-0.00876465	0.393939	0.874554	0.305359	0.402597	0.7812	NS	NS	NS	SNORD96A,SNORD95,RACK1
chr22:44759565-44759571	-0.0803156	0.0367965	0.405574	0.323603	0.0194805	0.354505	0.305356	0.0248918	0.288943	NS	NS	NS	n/a
chr7:108096554-108096598	-0.00332151	0.227273	0.721178	-0.0229344	0.205628	0.718836	0.305355	0.30303	0.735917	NS	NS	NS	NRCAM
chr19:45281058-45281140	0.205834	0.264069	0.772773	0.0199447	0.915584	1	0.305353	0.630952	0.885625	NS	NS	NS	CBLC
chr17:29035167-29035209	-0.0151374	0.181818	0.711554	-0.0952686	0.181818	0.72717	0.305349	0.181818	0.660287	NS	NS	NS	SUZ12P1
chr5:145725674-145725713	0.0636321	0.194805	0.653364	0.186938	0.19697	0.674015	0.305348	0.341991	0.741578	NS	NS	NS	n/a
chr1:6188162-6188206	0.192732	0.194805	0.715234	0.127573	0.560606	0.977863	0.305347	0.511905	0.848911	NS	NS	NS	n/a
chr14:105617015-105617065	-0.123926	0.357143	0.869006	0.28911	0.321429	0.840941	0.305345	0.410714	0.793251	NS	NS	NS	n/a
chr19:1862482-1862599	-0.00163291	0.489177	0.901209	-0.0126288	0.467532	0.882721	0.305339	0.660173	0.898474	NS	NS	NS	KLF16
chr1:113389811-113389887	0.00393187	0.820346	1	-0.00375555	0.969697	1	0.305335	0.512987	0.849085	NS	NS	NS	n/a
chr1:25573602-25573638	-0.0013018	0.305195	0.86576	-0.0110933	0.305195	0.860144	0.305331	0.603896	0.885869	NS	NS	NS	n/a
chr2:37311134-37311253	-0.00116812	0.361472	0.893312	-0.0105431	0.32684	0.856125	0.305331	0.233766	0.659582	NS	NS	NS	HEATR5B,GPATCH11
chr15:72978586-72978668	6.76917e-05	1	1	0.00120968	1	1	0.305328	0.957792	1	NS	NS	NS	HIGD2B,BBS4
chr4:5892252-5892335	0.347861	0.0021645	0.0758893	0.408936	0.0021645	0.110472	0.305326	0.00108225	0.0618956	UC_dmr	dNME_dmr	dMML_dmr	n/a
chr20:2733285-2733333	-0.00530356	0.181818	0.681084	-0.0370831	0.0627706	0.495332	0.305326	0.179654	0.645196	NS	NS	NS	n/a
chr2:74756574-74756695	-0.00121302	0.619048	1	-0.00958761	0.575758	0.971274	0.305326	0.840909	0.983864	NS	NS	NS	HTRA2,AUP1
chr17:78867470-78867516	-0.09395	0.0519481	0.508533	0.16005	0.15368	0.72717	0.305326	0.0021645	0.103242	UC_dmr	NS	NS	n/a
chr11:824129-824169	0.152685	0.61039	1	0.0792071	0.463203	0.892164	0.305324	0.538961	0.861423	NS	NS	NS	CRACR2B
chr19:1513231-1513278	-0.00144114	0.67316	1	-0.0104419	0.67316	1	0.30532	0.958874	1	NS	NS	NS	ADAMTSL5
chr19:34310866-34310951	0.000802945	0.729437	1	-1.55483e-05	1	1	0.305319	0.80303	0.95877	NS	NS	NS	n/a
chr4:141445227-141445328	-0.00134187	0.662338	0.988359	-0.0101805	0.660173	0.9844	0.305318	0.616883	0.867007	NS	NS	NS	ELMOD2
chr6:150246821-150246882	-0.013206	0.22381	0.762381	-0.0810802	0.204762	0.734151	0.305316	0.390476	0.810412	NS	NS	NS	n/a
chr1:213224648-213224692	0.00242296	0.30303	0.86398	0.0192128	0.183983	0.72568	0.305308	0.117965	0.543585	NS	NS	NS	RPS6KC1
chr22:29703038-29703087	0.000225825	1	1	0.00331007	0.848485	1	0.305308	0.46645	0.823781	NS	NS	NS	GAS2L1
chr18:60283821-60283847	0.0733944	0.564935	0.941862	-0.135409	0.545455	0.942025	0.305305	0.534632	0.82026	NS	NS	NS	n/a
chr16:68279318-68279420	0.000120165	0.848485	1	-0.00231416	0.738095	0.995098	0.305305	0.987013	1	NS	NS	NS	PLA2G15
chr20:59827140-59827188	0.00871591	0.465368	0.892982	0.0535936	0.393939	0.888662	0.305301	0.291126	0.757754	NS	NS	NS	CDH4
chr15:53097978-53098014	0.142608	0.179654	0.727509	0.268744	0.0952381	0.579145	0.3053	0.266234	0.71546	NS	NS	NS	n/a
chr1:19283050-19283164	-0.000254267	0.690476	1	-0.00203689	0.746753	1	0.305297	0.177489	0.630113	NS	NS	NS	IFFO2
chr11:3013359-3013400	0.00141686	0.30303	0.832763	0.0119485	0.30303	0.825765	0.305293	0.188312	0.614064	NS	NS	NS	NAP1L4
chr19:19656305-19656361	-0.0044085	0.78355	1	0.00765794	0.911255	1	0.305291	0.742424	0.933604	NS	NS	NS	n/a
chr1:151162318-151162338	0.00117936	0.621212	1	0.0129193	0.430736	0.914738	0.30529	0.209957	0.66223	NS	NS	NS	VPS72
chr6:73331959-73332155	0.0270584	0.915584	1	0.0748585	0.900433	1	0.305287	0.924242	1	NS	NS	NS	KCNQ5
chr7:108097056-108097083	0.00103517	0.924242	1	0.00541958	0.911255	1	0.305279	0.919913	0.998376	NS	NS	NS	NRCAM
chr3:128001387-128001405	-0.061085	0.0281385	0.332419	0.27201	0.0281385	0.353775	0.305275	0.0281385	0.241241	NS	NS	NS	n/a
chr22:50986986-50987038	-0.00295425	0.181818	0.669413	-0.0219689	0.17316	0.735269	0.30527	0.318182	0.768298	NS	NS	NS	KLHDC7B
chr14:52734588-52734663	0.0319182	0.212121	0.684474	0.130184	0.177489	0.652763	0.305268	0.306277	0.71427	NS	NS	NS	PTGDR
chr1:6108844-6108916	-0.251494	0.00865801	0.255385	0.492323	0.00865801	0.270407	0.305267	0.0248918	0.273124	NS	NS	NS	n/a
chr6:160183497-160183648	0.000108388	0.891775	1	0.00142986	0.850649	1	0.305264	0.489177	0.830696	NS	NS	NS	ACAT2,SOD2-OT1
chr14:100625957-100626031	-0.00188614	0.207792	0.677489	-0.0156984	0.218615	0.713451	0.305264	0.720779	0.933294	NS	NS	NS	DEGS2
chr1:42846347-42846398	0.000888242	0.348485	0.910329	0.00792531	0.32684	0.882126	0.305259	0.279221	0.727313	NS	NS	NS	RIMKLA
chr1:180991749-180991817	-0.0013807	1	1	0.00509091	0.448052	0.914738	0.305255	0.0779221	0.447537	NS	NS	NS	STX6
chr5:72921711-72921763	-8.675e-05	0.967532	1	-0.000379308	0.967532	1	0.305249	0.474026	0.802604	NS	NS	NS	ARHGEF28
chr2:131114047-131114146	0.00889556	0.926407	1	0.0255342	0.939394	1	0.305245	0.574675	0.870894	NS	NS	NS	PTPN18
chr22:49009592-49009632	-0.0374239	0.378788	0.889738	0.18168	0.214286	0.779099	0.305241	0.134199	0.581752	NS	NS	NS	n/a
chr4:54966560-54966592	0.0747952	0.0497835	0.369663	0.304452	0.025974	0.286924	0.305238	0.205628	0.582227	NS	NS	NS	GSX2
chr2:113240398-113240447	0.000373413	0.848485	1	0.00276277	0.848485	1	0.305237	0.943723	1	NS	NS	NS	TTL
chr7:157860591-157860631	-0.0308367	0.599567	0.96932	0.204766	0.220779	0.734883	0.305236	0.0357143	0.314857	NS	NS	NS	n/a
chr16:34986041-34986091	0.0720732	0.0974026	0.534238	-0.226113	0.127706	0.640506	0.305235	0.318182	0.726834	NS	NS	NS	n/a
chr17:79374181-79374215	0.00165906	0.729437	1	0.0142683	0.729437	1	0.305232	0.536797	0.868232	NS	NS	NS	BAHCC1,MIR4740
chr5:82373179-82373308	-0.00050777	0.751082	1	-0.00387205	0.748918	1	0.305228	0.987013	1	NS	NS	NS	TMEM167A,XRCC4
chr18:74154199-74154275	0.0164681	0.393939	0.850321	0.0297376	0.725108	1	0.305228	0.0692641	0.352107	NS	NS	NS	n/a
chr10:102510877-102510930	0.329655	0.0238095	0.287336	0.317113	0.147186	0.656514	0.305227	0.025974	0.25261	NS	NS	NS	n/a
chr5:9546062-9546104	0.0382365	0.428571	0.859676	0.121691	0.380952	0.871677	0.305225	0.400794	0.7812	NS	NS	NS	SEMA5A,SNHG18
chr8:52811239-52811284	-0.0012614	0.781385	1	-0.0064823	0.753247	1	0.305218	0.829004	0.959197	NS	NS	NS	PCMTD1
chr6:4079209-4079257	0.530063	0.0021645	0.0917871	-0.223241	0.103896	0.584243	0.305216	0.0021645	0.0760112	UC_dmr	NS	NS	C6orf201
chr3:52475858-52475885	0.00365186	0.872294	1	0.0332446	0.829004	1	0.305214	0.536797	0.856477	NS	NS	NS	n/a
chr15:96900199-96900296	-0.00126004	0.41342	0.900023	-0.00946471	0.445887	0.890284	0.305212	0.623377	0.907346	NS	NS	NS	n/a
chr12:7126125-7126208	0.000115287	0.707792	1	0.00149107	0.658009	1	0.305207	0.475108	0.823186	NS	NS	NS	LPCAT3
chr5:149008450-149008483	0.15531	0.478355	0.878462	0.108475	0.374459	0.870364	0.305206	0.133117	0.51116	NS	NS	NS	n/a
chr3:50159042-50159068	-0.0849584	0.0151515	0.24709	-0.355379	0.0151515	0.25638	0.305205	0.025974	0.232887	NS	NS	NS	n/a
chr9:133542142-133542220	0.104007	0.142857	0.630374	0.278651	0.101732	0.558391	0.305201	0.155844	0.582418	NS	NS	NS	n/a
chr14:93118599-93118654	-0.108601	0.106061	0.538594	-0.351569	0.106061	0.563529	0.3052	0.0725108	0.36768	NS	NS	NS	n/a
chr16:4986829-4986859	-0.000894222	0.675325	1	-0.00380577	0.841991	1	0.305196	0.989177	1	NS	NS	NS	PPL
chr20:57224986-57225061	0.00383682	0.0692641	0.503213	0.0282259	0.0887446	0.560492	0.305196	0.558442	0.856868	NS	NS	NS	STX16
chr7:201763-201793	-0.00312011	0.930736	1	0.0638983	0.551948	0.939469	0.305193	0.172078	0.609204	NS	NS	NS	n/a
chr2:233793835-233793921	0.0926149	0.32684	0.864838	-0.219024	0.281385	0.812222	0.305193	0.338745	0.765364	NS	NS	NS	n/a
chr12:82752147-82752296	-0.00175529	0.181818	0.671757	-0.0156608	0.181818	0.668608	0.305191	0.313853	0.748003	NS	NS	NS	METTL25,CCDC59
chr3:182698242-182698367	-0.000739071	0.833333	1	-0.00447765	0.852381	1	0.305188	0.0952381	0.469514	NS	NS	NS	DCUN1D1
chr11:32009032-32009080	0.422033	0.0108225	0.21057	0.364145	0.0281385	0.329147	0.305176	0.0108225	0.173547	UC_dmr	NS	NS	n/a
chr4:81111756-81111840	0.0417189	0.218615	0.668782	-0.0636756	0.458874	0.864975	0.305176	0.564935	0.844575	NS	NS	NS	n/a
chr17:46894148-46894191	-0.00180871	0.77619	1	-0.00805085	0.828571	1	0.305174	0.695238	0.924825	NS	NS	NS	TTLL6
chr19:3366721-3366784	-0.0030908	0.181818	0.657363	-0.0235117	0.181818	0.682547	0.305173	0.372294	0.789543	NS	NS	NS	n/a
chr2:206789562-206789592	0.0266759	0.194805	0.693096	-0.107097	0.235931	0.764651	0.305169	0.591991	0.876746	NS	NS	NS	n/a
chr9:139581143-139581198	-0.00225942	0.683983	1	-0.012403	0.681818	1	0.305164	0.720779	0.933622	NS	NS	NS	AGPAT2
chr1:36789159-36789202	0.00145613	0.30303	0.86398	0.0127428	0.30303	0.860144	0.305164	0.0627706	0.407263	NS	NS	NS	EVA1B
chr17:38167263-38167284	-0.0279145	0.0757576	0.568542	0.168445	0.0238095	0.366265	0.305163	0.0357143	0.311056	NS	NS	NS	n/a
chr12:122326761-122326847	-0.00153544	0.0833333	0.518164	-0.0142224	0.0952381	0.54669	0.305162	0.535714	0.852101	NS	NS	NS	HPD,PSMD9
chr16:52581376-52581420	-0.00959514	0.599567	0.957875	-0.0424111	0.590909	0.943798	0.305161	0.52381	0.822537	NS	NS	NS	TOX3
chr11:10315310-10315378	0.000469887	0.848485	1	0.00449889	0.809524	1	0.30516	0.774892	0.952273	NS	NS	NS	SBF2
chr8:32406198-32406254	0.448822	0.0021645	0.0971771	0.48851	0.00649351	0.173832	0.305153	0.0021645	0.078395	UC_dmr	dNME_dmr	dMML_dmr	n/a
chr9:124498705-124498830	-0.0555481	0.231602	0.728293	-0.135148	0.158009	0.661693	0.305152	0.189394	0.621238	NS	NS	NS	n/a
chr5:179635772-179635808	-0.00850101	0.454545	0.859676	-0.0327821	0.443723	0.874554	0.305152	0.708874	0.909386	NS	NS	NS	RASGEF1C
chr3:147128295-147128312	0.259825	0.00649351	0.172942	0.525824	0.00649351	0.192285	0.30515	0.00865801	0.137702	UC_dmr	dNME_dmr	dMML_dmr	ZIC1
chr1:43423685-43423762	-0.00267747	0.181818	0.695333	-0.019596	0.168831	0.725224	0.305146	0.393939	0.814556	NS	NS	NS	SLC2A1-DT,SLC2A1
chr1:78225558-78225609	-0.000790683	1	1	0.00979209	0.454545	0.914738	0.305143	0.274892	0.722934	NS	NS	NS	USP33
chr6:56112319-56112399	0.28201	0.015873	0.233167	0.397231	0.00793651	0.210366	0.305141	0.0119048	0.163146	UC_dmr	NS	NS	n/a
chr1:25757480-25757586	-0.000466793	0.491342	0.942166	-0.00284137	0.632035	1	0.305138	0.285714	0.734617	NS	NS	NS	RHCE,MACO1
chr10:112837240-112837290	0.0110823	0.534632	0.918841	0.0607962	0.406926	0.860842	0.305138	0.136364	0.54722	NS	NS	NS	ADRA2A
chr4:77227572-77227669	0.000326205	0.80303	1	0.00267609	0.848485	1	0.305128	0.732684	0.91681	NS	NS	NS	STBD1
chr1:164811054-164811097	-0.0306486	0.463203	0.920149	0.18846	0.186147	0.726719	0.305127	0.0562771	0.396637	NS	NS	NS	n/a
chr7:44924420-44924459	0.00815128	0.181818	0.666705	0.0522747	0.281385	0.792625	0.305127	0.233766	0.672423	NS	NS	NS	PURB
chr19:58070930-58071039	-0.000541725	0.859307	1	-0.00474795	0.816017	1	0.305123	0.915584	1	NS	NS	NS	ZNF550
chr19:56631979-56632129	-0.000604742	0.727273	1	-0.00419531	0.78355	1	0.305121	0.971861	1	NS	NS	NS	ZNF787
chr14:51562381-51562421	0.00395403	0.380952	0.884681	0.0255695	0.400433	0.893265	0.30512	0.387446	0.778737	NS	NS	NS	TRIM9
chr1:153895165-153895267	-0.000326582	0.729437	1	-0.00234631	0.880952	1	0.305113	0.883117	0.993636	NS	NS	NS	GATAD2B
chr12:76478503-76478538	0.00111987	0.0606061	0.439557	0.0113461	0.0606061	0.428337	0.305107	0.0021645	0.065731	UC_dmr	NS	NS	NAP1L1
chr6:45982927-45983071	0.0157401	0.300866	0.857759	0.0817392	0.186147	0.711506	0.305107	0.322511	0.765006	NS	NS	NS	n/a
chr14:54955433-54955566	-0.00091124	0.272727	0.769672	-0.00850973	0.318182	0.834349	0.305106	0.3171	0.720643	NS	NS	NS	GMFB
chr16:67876020-67876121	-0.00207469	0.251082	0.738604	-0.0157095	0.32684	0.837723	0.305105	0.398268	0.781551	NS	NS	NS	THAP11
chr1:173837569-173837681	-5.434e-05	0.902597	1	0.000515043	0.924242	1	0.305098	0.471861	0.829112	NS	NS	NS	SNORD76,SNORD75,SNORD74,GAS5,ZBTB37
chr22:29469970-29470011	-0.0119391	0.227273	0.73391	-0.0704856	0.227273	0.782865	0.305097	0.316017	0.767314	NS	NS	NS	KREMEN1
chr19:46720867-46720906	0.0120217	0.744589	1	-0.0168542	0.915584	1	0.30509	0.281385	0.713589	NS	NS	NS	n/a
chr7:44162985-44163050	-0.000561602	0.632035	0.995216	-0.0052329	0.588745	0.9514	0.305085	0.805195	0.950397	NS	NS	NS	POLD2
chr19:41140531-41140580	0.00113046	0.878788	1	0.00726686	0.831169	1	0.305084	0.944805	1	NS	NS	NS	n/a
chr16:135480-135515	-0.305188	0.15368	0.641944	-0.188533	0.296537	0.812867	0.305083	0.253247	0.661214	NS	NS	NS	n/a
chr14:91884455-91884507	-0.0015775	0.181818	0.632963	-0.0146942	0.181818	0.652763	0.30508	0.0606061	0.336559	NS	NS	NS	CCDC88C
chr17:55927871-55928022	-0.00290463	0.19697	0.732146	-0.0134039	0.134199	0.705439	0.30508	0.320346	0.782103	NS	NS	NS	MRPS23
chr9:134204957-134204977	-0.219068	0.281385	0.799808	-0.237093	0.238095	0.75375	0.305078	0.134199	0.546081	NS	NS	NS	n/a
chr6:168708686-168708720	0.0196792	0.805195	1	-0.182243	0.329004	0.889188	0.305071	0.132035	0.548011	NS	NS	NS	n/a
chr8:97162390-97162431	0.230063	0.21645	0.72374	-0.108969	0.642857	0.973889	0.30507	0.574675	0.854971	NS	NS	NS	n/a
chr11:1464519-1464546	-0.130097	0.404762	0.88087	0.0725999	0.727273	1	0.30507	0.231602	0.661379	NS	NS	NS	n/a
chr8:8860416-8860538	-0.00057184	0.616883	0.974621	-0.00353648	0.71645	1	0.305069	0.409091	0.799266	NS	NS	NS	ERI1
chr12:116879767-116879841	-0.0220023	0.242424	0.761743	0.0790724	0.393939	0.885573	0.305069	0.207792	0.647305	NS	NS	NS	n/a
chr9:4792557-4792658	-0.00126786	0.285714	0.804601	-0.00771481	0.383117	0.886818	0.305069	0.361472	0.763042	NS	NS	NS	RCL1
chr9:37079608-37079678	3.2567e-05	1	1	0.00111676	0.920635	1	0.305061	0.984127	1	NS	NS	NS	EBLN3P
chr19:811064-811106	-0.127917	0.255411	0.760792	0.221608	0.361472	0.874718	0.305056	0.380952	0.793964	NS	NS	NS	n/a
chr22:31687152-31687227	0.000120613	1	1	0.0049214	0.869048	1	0.305055	0.452381	0.822295	NS	NS	NS	PIK3IP1
chr5:1594322-1594436	0.0203504	0.80303	1	0.243787	0.0670996	0.445831	0.305051	0.034632	0.266643	NS	NS	NS	SDHAP3
chr16:46655076-46655218	0.00123908	0.270563	0.766595	0.0112602	0.231602	0.738486	0.305051	0.272727	0.685886	NS	NS	NS	SHCBP1
chr7:73509133-73509172	-3.317e-05	1	1	-0.00206537	0.971861	1	0.305048	0.69697	0.913186	NS	NS	NS	n/a
chr5:484149-484177	-0.0170134	0.924242	1	-0.224227	0.316017	0.821681	0.305038	0.350649	0.74685	NS	NS	NS	n/a
chr7:617817-617894	-0.00654243	0.720779	1	0.0263402	0.733766	1	0.305037	0.950216	1	NS	NS	NS	n/a
chr1:44871034-44871084	-0.00322101	0.181818	0.695333	-0.0251385	0.0735931	0.544372	0.305031	0.0411255	0.340586	NS	NS	NS	RNF220
chr11:65686248-65686345	-0.000246318	0.880952	1	-0.00385491	0.729437	1	0.305022	0.568182	0.872464	NS	NS	NS	C11orf68,DRAP1
chr11:65430975-65431068	-0.0013123	0.181818	0.655916	-0.0121836	0.181818	0.680549	0.305008	0.305195	0.743498	NS	NS	NS	RELA
chr9:35116235-35116369	-0.000493977	0.621212	0.987832	-0.00417794	0.621212	0.972005	0.305008	0.612554	0.880961	NS	NS	NS	FAM214B
chr14:50779395-50779442	0.000993529	0.575758	0.966049	-0.000609473	0.997835	1	0.305007	0.426407	0.795728	NS	NS	NS	L2HGDH,DMAC2L
chr16:22217651-22217784	0.0024692	0.337662	0.829531	0.00677445	0.463203	0.879646	0.305006	0.699134	0.900287	NS	NS	NS	EEF2K
chr17:77786604-77786620	0.0118448	0.658009	1	0.0503396	0.649351	1	0.305006	0.428571	0.841017	NS	NS	NS	n/a
chr12:53399873-53399947	-0.000309769	0.82684	1	-2.89263e-05	0.993506	1	0.305005	0.378788	0.791325	NS	NS	NS	EIF4B
chr1:6681677-6681724	-0.00872769	0.34632	0.910329	0.049696	0.320346	0.873979	0.305004	0.337662	0.774242	NS	NS	NS	n/a
chr2:101767078-101767174	-0.0424429	0.0151515	0.242839	-0.186997	0.0194805	0.299241	0.304996	0.0952381	0.464608	NS	NS	NS	TBC1D8
chr11:3078426-3078557	0.00064601	0.80303	1	0.00434924	0.824675	1	0.304989	0.980519	1	NS	NS	NS	CARS1
chr3:184280019-184280064	0.0135892	0.854978	1	0.0368268	0.859307	1	0.304986	0.559524	0.86119	NS	NS	NS	EPHB3
chr17:76124136-76124173	-0.00624026	0.727273	1	-0.026302	0.727273	1	0.304984	0.694805	0.924825	NS	NS	NS	n/a
chr8:142484408-142484453	0.104122	0.688312	1	0.145563	0.517316	0.91566	0.304982	0.982684	1	NS	NS	NS	n/a
chr6:27014077-27014127	-0.0246073	0.140693	0.68666	0.145107	0.106061	0.584243	0.304982	0.0963203	0.46207	NS	NS	NS	n/a
chr12:19928398-19928432	0.0844333	0.329004	0.870013	-0.0788663	0.426407	0.885573	0.304976	0.632035	0.882785	NS	NS	NS	n/a
chr10:37970253-37970303	0.119557	0.0194805	0.261144	-0.393548	0.021645	0.301571	0.304973	0.436147	0.797008	NS	NS	NS	n/a
chr22:50468736-50468843	-0.00275307	0.194805	0.688901	-0.018423	0.17316	0.735269	0.30497	0.583333	0.876491	NS	NS	NS	n/a
chr19:1444962-1444998	-0.00567558	0.545455	0.941833	-0.0354817	0.545455	0.93884	0.304964	0.445887	0.819809	NS	NS	NS	n/a
chr2:203879524-203879619	0.00102843	0.80303	1	0.0074439	0.80303	1	0.304957	0.927489	1	NS	NS	NS	NBEAL1
chr2:1713365-1713398	0.0150043	0.385281	0.893312	-0.0747506	0.363636	0.890693	0.304953	0.722944	0.936532	NS	NS	NS	n/a
chr19:5623176-5623338	-0.00178271	0.116883	0.577948	-0.0157279	0.119048	0.615328	0.304951	0.285714	0.717639	NS	NS	NS	SAFB2,SAFB
chr9:77703405-77703485	0.000722512	0.80303	1	0.0052337	0.748918	1	0.304951	0.94697	1	NS	NS	NS	NMRK1,OSTF1
chr11:67795449-67795483	0.0136645	0.876623	1	0.0447494	0.766234	1	0.304946	0.590909	0.883488	NS	NS	NS	n/a
chr12:30907503-30907564	-0.00101468	0.183983	0.672888	-0.00907936	0.175325	0.668608	0.304945	0.404762	0.809008	NS	NS	NS	CAPRIN2
