## Supplementary material for "DNA methylation stochasticity is linked to transcriptional variability and identifies convergent epigenetic disruption across genetically-defined subtypes of AML": DataS3_CPEL_analysis_regions_with_Genes.xlsx (part 55 of 76)

### Sheet: E_10xCov_allSamps_KIT (continued)
region	dMML_score	dMML_p.val	dMML_p.adj	dNME_score	dNME_p.val	dNME_p.adj	UC_score	UC_p.val	UC_p.adj	UC_dmr_ind	dNME_dmr_ind	dMML_dmr_ind	gene_symbol
chr1:25870465-25870585	-0.000318403	0.632035	1	-0.0041116	0.415584	0.914738	0.304942	0.329004	0.766901	NS	NS	NS	LDLRAP1
chr16:87426061-87426160	-0.00153024	0.335498	0.827848	-0.0130623	0.335498	0.844785	0.30494	0.371212	0.76523	NS	NS	NS	FBXO31,MAP1LC3B
chr17:80009538-80009614	-0.00143635	0.651515	1	-0.0104535	0.651515	1	0.304935	0.504329	0.857275	NS	NS	NS	RFNG,GPS1
chr3:159815424-159815470	-0.0183501	0.335498	0.941514	0.0720551	0.374459	0.920818	0.304927	0.411255	0.815445	NS	NS	NS	n/a
chr1:174128667-174128748	-0.00142173	0.181818	0.695333	-0.0123349	0.103896	0.638301	0.30492	0.25974	0.709848	NS	NS	NS	RABGAP1L
chr9:130186648-130186789	-0.00137928	0.181818	0.659489	-0.0112597	0.183983	0.67205	0.304918	0.438312	0.807869	NS	NS	NS	ZNF79
chr7:94139777-94139883	0.000986802	0.62381	0.987853	0.00932815	0.538095	0.930918	0.304912	0.128571	0.54667	NS	NS	NS	CASD1
chr1:179712917-179712981	0.128295	0.103896	0.614688	0.274917	0.108225	0.639251	0.30491	0.246753	0.696462	NS	NS	NS	n/a
chr17:55162201-55162284	0.00145506	1	1	-0.00625737	0.454545	0.907176	0.304909	0.285714	0.759376	NS	NS	NS	AKAP1
chr10:79397894-79397944	0.00124198	0.74026	1	0.00993046	0.705628	1	0.304904	0.937229	1	NS	NS	NS	KCNMA1
chr1:245134228-245134300	-0.000633318	0.727273	1	0.00290135	0.733766	1	0.304903	0.74026	0.933087	NS	NS	NS	EFCAB2
chr1:2574188-2574255	-0.0010028	0.391775	0.910329	-0.0059352	0.541126	0.965354	0.3049	0.313853	0.757447	NS	NS	NS	n/a
chr1:169455097-169455144	0.00132432	0.545455	0.977848	0.0126048	0.402597	0.914738	0.3049	0.0627706	0.407263	NS	NS	NS	SLC19A2
chr1:1961759-1961800	0.174166	0.255411	0.810413	-0.00967948	0.887446	1	0.30489	0.38961	0.813348	NS	NS	NS	n/a
chr8:104383961-104384011	-0.00664297	0.47619	0.886175	-0.0298276	0.502165	0.907095	0.30489	0.538961	0.844699	NS	NS	NS	CTHRC1
chr2:70141511-70141639	-0.0016319	0.227273	0.742072	-0.0135156	0.270563	0.80243	0.304887	0.677489	0.915895	NS	NS	NS	MXD1
chr15:100881522-100881569	0.0665968	0.0865801	0.533882	0.215033	0.0800866	0.540409	0.304884	0.204545	0.654929	NS	NS	NS	ADAMTS17
chr17:8152156-8152206	0.00411571	0.4	0.880953	0.0276777	0.4	0.907176	0.304884	0.0380952	0.322313	NS	NS	NS	CTC1,PFAS
chr1:27114606-27114691	-0.000655337	0.383117	0.910329	-0.00503556	0.471861	0.923527	0.30488	0.594156	0.880875	NS	NS	NS	PIGV
chr1:27648765-27648873	-0.00159045	0.116883	0.640511	-0.0145167	0.116883	0.660977	0.304876	0.285714	0.734617	NS	NS	NS	TMEM222,ACTG1P20
chr16:85368854-85368912	-0.087456	0.415584	0.858196	-0.267485	0.290043	0.805836	0.304873	0.242424	0.654046	NS	NS	NS	n/a
chr20:23342688-23342809	-0.000728998	0.491342	0.912905	-0.00597494	0.534632	0.941558	0.304869	0.78355	0.945139	NS	NS	NS	GZF1
chr9:38068856-38068909	-0.000792048	0.469697	0.891838	-0.0065238	0.5671	0.947574	0.304862	0.678571	0.915373	NS	NS	NS	SHB
chr7:73589167-73589315	-9.30117e-05	1	1	-0.000359288	1	1	0.304854	0.850649	0.972622	NS	NS	NS	EIF4H
chr17:21367417-21367459	-0.045856	0.352814	0.880953	-0.10439	0.426407	0.907176	0.304854	0.525974	0.865701	NS	NS	NS	n/a
chr10:71596002-71596077	-0.051249	0.24026	0.738802	-0.127751	0.406926	0.860842	0.304851	0.878788	0.983925	NS	NS	NS	n/a
chr7:128509705-128509747	0.0013641	0.575758	0.951726	0.0115531	0.380952	0.871494	0.30485	0.426407	0.807945	NS	NS	NS	n/a
chr2:177001570-177001609	0.0573722	0.30303	0.838169	0.147119	0.277056	0.807027	0.304845	0.301948	0.735998	NS	NS	NS	HOXD-AS2
chr1:197887455-197887474	-0.00371214	0.74026	1	-0.014002	0.835498	1	0.304844	0.997835	1	NS	NS	NS	n/a
chr6:31830501-31830616	-0.00169312	0.194805	0.71307	-0.0145728	0.194805	0.722483	0.304843	0.572511	0.865202	NS	NS	NS	n/a
chr17:19913050-19913170	-0.00562643	0.220779	0.774471	-0.0294011	0.235931	0.802344	0.304839	0.667749	0.912633	NS	NS	NS	SPECC1
chr1:27226493-27226529	-0.00699106	0.181818	0.695333	-0.0414433	0.181818	0.725224	0.304836	0.287879	0.735041	NS	NS	NS	GPATCH3
chr17:33446705-33446816	-0.000610607	0.761905	1	-0.00352772	0.794372	1	0.304836	0.90368	1	NS	NS	NS	RAD51L3-RFFL,RAD51D,FNDC8
chr22:29702332-29702368	0.00155727	0.0606061	0.473731	0.0158118	0.0606061	0.551452	0.30483	0.017316	0.238197	NS	NS	NS	GAS2L1
chr18:46501937-46501994	-0.00417703	0.575758	0.943185	-0.025583	0.5	0.906661	0.304828	0.702381	0.908411	NS	NS	NS	n/a
chr6:52930436-52930566	-0.00127923	0.24026	0.78429	-0.0105486	0.318182	0.876902	0.304827	0.582251	0.86893	NS	NS	NS	FBXO9
chr19:2042380-2042482	-0.000365035	0.848485	1	-0.00238182	0.800866	1	0.304827	0.424242	0.814305	NS	NS	NS	n/a
chr9:139741956-139741997	0.0112024	0.74026	1	0.0406151	0.705628	1	0.304825	0.924242	1	NS	NS	NS	PHPT1
chr1:226925600-226925722	0.000139235	0.91342	1	0.00177675	0.900433	1	0.304825	0.829004	0.969861	NS	NS	NS	ITPKB
chr11:64031173-64031214	-0.0835514	0.593074	0.985137	0.133048	0.517316	0.926818	0.304818	0.781385	0.954972	NS	NS	NS	n/a
chr1:24117654-24117688	-0.00179983	0.30303	0.86398	-0.0145435	0.227273	0.782155	0.304811	0.170996	0.623029	NS	NS	NS	LYPLA2
chr15:96874416-96874475	0.0321287	0.787879	1	0.069302	0.794372	1	0.304809	0.901515	1	NS	NS	NS	n/a
chr11:64889054-64889084	0.00616656	0.452381	0.88087	0.0379023	0.464286	0.892164	0.304808	0.357143	0.787847	NS	NS	NS	MRPL49,FAU
chr11:107462101-107462144	-0.00121808	0.967532	1	-0.0126034	0.891775	1	0.304805	0.982684	1	NS	NS	NS	ELMOD1
chr17:77900332-77900413	-0.402253	0.0108225	0.271924	0.271937	0.0497835	0.526505	0.304801	0.0205628	0.244381	NS	NS	NS	n/a
chr22:46611073-46611122	0.0106351	0.478355	0.905402	-0.0499754	0.508658	0.940842	0.3048	0.880952	0.983088	NS	NS	NS	n/a
chr1:1468164-1468205	-0.0572322	0.0151515	0.286739	0.27306	0.0151515	0.290186	0.304798	0.0151515	0.216124	NS	NS	NS	n/a
chr5:176730807-176730853	-0.00157591	0.305195	0.783265	-0.0118275	0.305195	0.809708	0.304794	0.746753	0.919422	NS	NS	NS	RAB24,PRELID1
chr12:100661346-100661397	1.34727e-05	1	1	0.000408519	1	1	0.304792	0.839286	0.976548	NS	NS	NS	DEPDC4,SCYL2
chr7:128829103-128829234	-0.00959324	0.166667	0.666705	-0.054426	0.179654	0.69098	0.304791	0.201299	0.636683	NS	NS	NS	SMO
chr11:2201769-2201849	-0.040159	0.887446	1	-0.142151	0.5	0.915464	0.30479	0.233766	0.663019	NS	NS	NS	n/a
chr9:114562-114699	-0.0209063	0.202381	0.691481	-0.11227	0.202381	0.702094	0.304789	0.166667	0.59949	NS	NS	NS	n/a
chr5:68665072-68665148	-0.000219217	0.727273	1	-0.00171484	0.718615	1	0.304789	0.537879	0.832156	NS	NS	NS	RAD17,TAF9
chr9:36487414-36487506	0.000128894	0.866667	1	-0.000410798	0.919048	1	0.304785	0.12381	0.523989	NS	NS	NS	n/a
chr2:171570063-171570098	0.107147	0.038961	0.395241	0.331205	0.038961	0.421428	0.304783	0.152597	0.576863	NS	NS	NS	LINC01124,SP5
chr19:53868926-53869041	-0.00132927	0.257143	0.764089	-0.0107292	0.257143	0.77577	0.304775	0.314286	0.744732	NS	NS	NS	ZNF525,ZNF765
chr11:9286532-9286622	-0.00185279	0.30303	0.832763	-0.0146357	0.378788	0.889434	0.30476	0.536797	0.859611	NS	NS	NS	DENND5A
chr14:69341563-69341603	0.0312455	0.300866	0.803182	-0.12665	0.231602	0.732909	0.304759	0.71645	0.933294	NS	NS	NS	n/a
chr14:74253359-74253516	0.000457498	0.638528	1	0.00546106	0.5	0.912295	0.304753	0.174242	0.57907	NS	NS	NS	MIDEAS
chr10:45829838-45829919	0.213582	0.00649351	0.174096	-0.40158	0.00649351	0.195199	0.304753	0.0108225	0.166707	UC_dmr	dNME_dmr	dMML_dmr	n/a
chr14:71288762-71288856	0.000901842	0.348485	0.859479	0.00958915	0.25974	0.764347	0.304753	0.272727	0.678468	NS	NS	NS	n/a
chr20:33146441-33146521	0.00061392	0.80303	1	0.00498324	0.80303	1	0.30475	0.549784	0.854128	NS	NS	NS	n/a
chr19:5823902-5823950	-0.155122	0.0151515	0.234943	0.411752	0.0281385	0.389003	0.304749	0.0692641	0.407591	NS	NS	NS	NRTN
chr1:202327666-202327702	-0.00496746	0.619048	1	0.0263377	0.645022	1	0.304747	0.703463	0.923742	NS	NS	NS	n/a
chr1:54411696-54411808	-0.000298293	0.857143	1	-0.00126288	0.906926	1	0.304745	0.503247	0.843225	NS	NS	NS	HSPB11,LRRC42
chr5:157002463-157002542	0.00161293	0.190476	0.644058	0.0128566	0.168831	0.653055	0.304741	0.132035	0.50786	NS	NS	NS	ADAM19
chr3:148804477-148804556	0.00189325	0.194805	0.746228	0.0133456	0.209957	0.761495	0.304735	0.25974	0.699635	NS	NS	NS	HLTF-AS1,HLTF
chr19:58897794-58897854	0.00195537	0.878788	1	0.00199292	0.878788	1	0.304733	0.869048	0.988374	NS	NS	NS	MIR4754,RPS5
chr15:75230185-75230268	-0.00178021	0.181818	0.727509	-0.0156553	0.0735931	0.519371	0.304729	0.112554	0.513841	NS	NS	NS	COX5A
chr17:10600888-10600995	-0.00167549	0.181818	0.711554	-0.014069	0.181818	0.72717	0.304724	0.278139	0.754533	NS	NS	NS	SCO1,ADPRM
chr13:22033199-22033305	-0.000471197	0.675325	1	-0.00413102	0.738095	1	0.304719	0.703463	0.903868	NS	NS	NS	ZDHHC20
chr9:124991024-124991134	-0.00979923	0.138528	0.623497	-0.0582055	0.138528	0.627316	0.304716	0.00324675	0.116703	UC_dmr	NS	NS	LHX6
chr12:68726145-68726194	-0.00237078	0.181818	0.671757	-0.0198192	0.181818	0.668608	0.304712	0.0725108	0.400127	NS	NS	NS	MDM1
chr1:227058584-227058678	-0.000796818	0.5	0.943435	-0.00715763	0.45671	0.9162	0.304711	0.683983	0.918222	NS	NS	NS	PSEN2
chr3:185543339-185543384	-7.832e-05	0.95671	1	-0.000484403	0.924242	1	0.30471	0.981602	1	NS	NS	NS	IGF2BP2
chr2:201754107-201754163	-0.00179132	0.166667	0.672124	-0.0152864	0.171429	0.688809	0.30471	0.290476	0.723614	NS	NS	NS	PPIL3,NIF3L1
chr4:8229203-8229270	-0.229648	0.11039	0.527359	-0.263128	0.155844	0.622759	0.304709	0.12013	0.466183	NS	NS	NS	n/a
chr2:38829664-38829722	9.57233e-05	1	1	0.0152186	0.183983	0.691043	0.304705	0.239177	0.664434	NS	NS	NS	HNRNPLL
chr19:35491442-35491524	0.000349978	0.556277	0.951986	0.00359264	0.480519	0.892276	0.304704	0.377706	0.792149	NS	NS	NS	n/a
chr1:234040482-234040565	0.221741	0.0021645	0.142663	0.45335	0.0021645	0.145677	0.304703	0.0021645	0.0980386	UC_dmr	dNME_dmr	dMML_dmr	SLC35F3
chr10:70884122-70884215	0.00230785	0.181818	0.65444	0.0198959	0.181818	0.669005	0.304698	0.00757576	0.148521	UC_dmr	NS	NS	VPS26A
chr11:109963266-109963312	0.031984	0.878788	1	0.0415704	0.878788	1	0.304696	0.755411	0.944993	NS	NS	NS	ZC3H12C
chr1:231175259-231175387	-0.000792328	0.770563	1	-0.00602547	0.694805	1	0.304693	0.872294	0.987739	NS	NS	NS	FAM89A
chr9:137839942-137839976	0.0146282	0.619048	0.987728	-0.0508041	0.69697	1	0.304691	0.877706	0.991414	NS	NS	NS	n/a
chr18:8609675-8609733	0.0002485	0.65368	0.999603	0.00157985	0.729437	1	0.30469	0.536797	0.82026	NS	NS	NS	RAB12
chr10:91404814-91404853	-0.00136204	0.727273	1	-0.00694845	0.772727	1	0.304684	0.602814	0.862212	NS	NS	NS	PANK1
chr16:30106884-30106902	0.0684269	0.445887	0.858196	0.253351	0.277056	0.787895	0.304683	0.260823	0.672408	NS	NS	NS	YPEL3
chr20:48599065-48599133	0.000334723	0.97619	1	-0.00131634	0.945887	1	0.304682	0.391775	0.819922	NS	NS	NS	SNAI1
chr21:32716238-32716320	0.0480293	0.0021645	0.0830382	0.239104	0.0021645	0.101491	0.304682	0.0021645	0.0777379	UC_dmr	dNME_dmr	NS	n/a
chr10:102891243-102891271	-0.0107061	0.597403	0.96018	-0.0337502	0.677489	0.992424	0.304678	0.353896	0.752712	NS	NS	NS	TLX1NB,TLX1
chr17:3438847-3438981	0.0455328	0.9329	1	-0.0018643	0.97619	1	0.304674	0.41342	0.841017	NS	NS	NS	n/a
chr13:107186664-107186746	0.0932753	0.151515	0.622395	0.259972	0.0649351	0.43619	0.304669	0.021645	0.201838	NS	NS	NS	EFNB2
chr16:27653268-27653317	0.00150895	0.9329	1	-0.0114733	0.885281	1	0.304666	0.452381	0.79186	NS	NS	NS	n/a
chr8:55371332-55371377	0.193262	0.0151515	0.214108	0.381081	0.0194805	0.269106	0.304662	0.0248918	0.237353	NS	NS	NS	SOX17
chr17:78468562-78468580	0.0887773	0.383117	0.880953	-0.0764486	0.770563	1	0.304648	0.319264	0.782103	NS	NS	NS	n/a
chr19:51223136-51223173	-0.0013266	0.621212	0.98386	-0.00772171	0.623377	0.981549	0.304647	0.753247	0.938095	NS	NS	NS	n/a
chr12:120106071-120106110	0.000123605	0.924242	1	0.00172888	0.841991	1	0.304644	0.199134	0.635044	NS	NS	NS	PRKAB1
chr17:1927914-1927972	-0.00202933	0.891775	1	-0.0213685	0.785714	1	0.304643	0.770563	0.95474	NS	NS	NS	RTN4RL1
chr3:192289254-192289311	-0.0534334	0.777056	1	-0.17776	0.0584416	0.5061	0.304637	0.33658	0.763967	NS	NS	NS	n/a
chr3:147543790-147543826	-0.074485	0.132035	0.708329	0.211188	0.17316	0.727434	0.304636	0.489177	0.831805	NS	NS	NS	n/a
chr12:131523797-131523807	-0.109605	0.106061	0.573166	0.331491	0.106061	0.573824	0.304636	0.0865801	0.438207	NS	NS	NS	n/a
chr8:29210484-29210532	-0.0346669	0.422078	0.868776	-0.0193315	0.837662	1	0.304625	0.038961	0.305313	NS	NS	NS	n/a
chr12:12503055-12503088	-0.00164869	0.466667	0.893131	-0.0126027	0.466667	0.892917	0.304621	0.87619	0.994269	NS	NS	NS	MANSC1
chr10:5688470-5688556	-0.271009	0.15368	0.65444	-0.55861	0.0021645	0.130926	0.304616	0.0638528	0.377936	NS	dNME_dmr	dMML_dmr	n/a
chr12:110718676-110718761	-0.00238109	0.305195	0.838128	-0.0175023	0.337662	0.864163	0.304615	0.614719	0.878676	NS	NS	NS	ATP2A2
chr18:19751499-19751536	0.0810357	0.0281385	0.262246	0.275532	0.030303	0.276198	0.304614	0.231602	0.622317	NS	NS	NS	n/a
chr20:30310992-30311066	0.00184917	0.88961	1	0.0115936	0.857143	1	0.304613	0.984848	1	NS	NS	NS	BCL2L1
chr16:89251912-89251935	-0.147126	0.341991	0.834502	0.123305	0.482684	0.889885	0.304609	0.461039	0.79186	NS	NS	NS	n/a
chr3:50375066-50375128	-0.00171149	0.422078	0.941514	-0.0138446	0.387446	0.920818	0.304608	0.720779	0.937096	NS	NS	NS	n/a
chr16:77468788-77468897	0.23084	0.0021645	0.102464	0.583263	0.0021645	0.135922	0.304598	0.00108225	0.0859377	UC_dmr	dNME_dmr	dMML_dmr	ADAMTS18
chr17:79367625-79367668	-0.000697915	1	1	-0.0028336	0.987013	1	0.304592	0.441558	0.841017	NS	NS	NS	n/a
chr10:54068542-54068582	-0.0138485	0.181818	0.65444	-0.0829111	0.127706	0.626528	0.304591	0.180736	0.602015	NS	NS	NS	n/a
chr2:85199073-85199175	5.634e-05	0.891775	1	0.000855008	0.848485	1	0.304581	0.471861	0.82667	NS	NS	NS	KCMF1
chr20:5297189-5297271	0.140144	0.0108225	0.242983	0.4204	0.0108225	0.267109	0.304579	0.0151515	0.215213	NS	NS	NS	PROKR2
chr1:12291182-12291229	-0.0203231	0.380952	0.910329	-0.0862875	0.445887	0.914738	0.304572	0.611472	0.888932	NS	NS	NS	VPS13D
chr10:21785128-21785238	-0.00146905	0.348485	0.85189	-0.012211	0.380952	0.860842	0.304571	0.614719	0.865211	NS	NS	NS	MIR1915,MIR1915HG
chr5:79551599-79551668	0.00112286	0.30303	0.783265	0.0107952	0.30303	0.809708	0.304569	0.428571	0.793754	NS	NS	NS	SERINC5
chr3:47619760-47619810	-0.00579123	0.454545	0.941514	-0.0310496	0.450216	0.920818	0.304566	0.810606	0.970877	NS	NS	NS	CSPG5
chr12:128751571-128751645	0.0978845	0.0021645	0.0808596	0.294985	0.0021645	0.100874	0.304566	0.00108225	0.065731	UC_dmr	dNME_dmr	NS	TMEM132C
chr3:185541450-185541537	-0.00136652	0.30303	0.908082	-0.0118788	0.30303	0.873201	0.304565	0.391775	0.801592	NS	NS	NS	IGF2BP2
chr8:27206006-27206035	-0.130484	0.270563	0.797078	0.262489	0.233766	0.756974	0.304565	0.450216	0.811554	NS	NS	NS	n/a
chr9:138679573-138679648	-0.0310044	0.844156	1	-0.159468	0.357143	0.872791	0.304565	0.365801	0.765933	NS	NS	NS	n/a
chr16:30941777-30941820	0.0861699	0.204762	0.67634	-0.313186	0.133333	0.653371	0.304561	0.161905	0.583203	NS	NS	NS	n/a
chr2:180871694-180871825	-0.00289218	0.0692641	0.496664	-0.0207257	0.0735931	0.523959	0.304558	0.546537	0.856952	NS	NS	NS	CWC22
chr11:9112875-9112932	0.00574434	0.575758	0.971581	0.0135234	0.545455	0.944753	0.304556	0.515152	0.850138	NS	NS	NS	MIR5691,SCUBE2
chr15:67547121-67547305	-0.0013605	0.272727	0.853695	-0.0110077	0.313853	0.87238	0.304554	0.482684	0.855048	NS	NS	NS	IQCH,AAGAB
chr13:29394119-29394169	-0.00394192	0.183983	0.625541	-0.0306092	0.186147	0.654031	0.304551	0.597403	0.85178	NS	NS	NS	n/a
chr13:33924444-33924489	0.0538568	0.878788	1	0.110672	0.878788	1	0.304551	0.996753	1	NS	NS	NS	n/a
chr17:80259802-80259880	-0.194919	0.012987	0.271924	-0.328972	0.012987	0.305914	0.304548	0.0162338	0.218925	NS	NS	NS	n/a
chr5:71404717-71404779	0.0734719	0.305195	0.783265	0.174058	0.248918	0.746917	0.304546	0.422078	0.790724	NS	NS	NS	MAP1B
chr22:19863628-19863644	-0.0412178	0.770563	1	0.189024	0.465368	0.910568	0.304546	0.781385	0.947314	NS	NS	NS	n/a
chr10:122722934-122722970	0.0638014	0.557143	0.938303	-0.237948	0.347619	0.838256	0.304544	0.428571	0.794066	NS	NS	NS	n/a
chr8:57232772-57232794	0.196259	0.0151515	0.214108	0.443319	0.012987	0.234201	0.304543	0.0151515	0.188737	UC_dmr	NS	NS	SDR16C5
chr22:49236524-49236548	0.0546314	0.207792	0.706939	-0.162992	0.266234	0.821025	0.304543	0.645022	0.902927	NS	NS	NS	n/a
chr6:33378516-33378641	-0.000994545	0.878788	1	-0.0066864	0.878788	1	0.304536	0.742424	0.949416	NS	NS	NS	n/a
chr3:39148449-39148541	-0.000894545	0.469697	0.956609	-0.00734029	0.480519	0.931848	0.304529	0.677489	0.914631	NS	NS	NS	GORASP1,TTC21A
chr14:50234671-50234755	-3.44817e-05	1	1	3.94117e-05	1	1	0.304529	0.540043	0.841831	NS	NS	NS	KLHDC2
chr19:12274099-12274147	0.000173965	1	1	0.00341759	0.880952	1	0.304529	0.506494	0.837361	NS	NS	NS	ZNF136
chr19:7990964-7991074	-0.00124616	0.251082	0.754901	-0.0106664	0.257576	0.77577	0.304527	0.384199	0.797471	NS	NS	NS	CTXN1
chr17:3539768-3539875	-0.000597805	0.588745	0.982439	-0.00451981	0.621212	0.997504	0.304517	0.837662	0.980123	NS	NS	NS	SHPK,CTNS
chr21:44073260-44073283	-0.0320353	0.874459	1	-0.336655	0.108225	0.508869	0.304514	0.357143	0.72721	NS	NS	NS	PDE9A
chr8:146052135-146052182	-0.00129273	0.575758	0.940324	-0.0103347	0.560606	0.939232	0.304512	0.861472	0.972127	NS	NS	NS	ZNF7
chr19:56632315-56632379	-0.000636872	0.155844	0.657363	-0.00546899	0.246753	0.758729	0.304503	0.58658	0.866032	NS	NS	NS	ZNF787
chr6:43044754-43044814	-0.0192502	0.416667	0.919524	-0.085652	0.416667	0.906067	0.3045	0.809524	0.978701	NS	NS	NS	PTK7
chr9:34458169-34458242	-0.00115937	0.305195	0.822326	-0.00948904	0.309524	0.829671	0.304495	0.575758	0.861805	NS	NS	NS	FAM219A,DNAI1
chr16:79633232-79633274	-0.00738867	0.168831	0.645276	-0.0387464	0.225108	0.733038	0.304489	0.707792	0.903683	NS	NS	NS	MAF
chr5:179050088-179050196	-0.00225822	0.444444	0.859676	-0.0178309	0.388889	0.874554	0.304484	0.777778	0.936874	NS	NS	NS	HNRNPH1
chr16:838107-838263	-0.000861035	0.393939	0.858196	-0.0075338	0.404762	0.876339	0.304483	0.616883	0.862599	NS	NS	NS	RPUSD1,CHTF18
chr1:47899769-47899901	-0.0742564	0.482684	0.933997	-0.153736	0.253247	0.819045	0.304483	0.502165	0.843225	NS	NS	NS	FOXD2-AS1,FOXD2
chr2:236843020-236843055	0.0118492	0.699134	1	-0.0258922	0.820346	1	0.304483	0.917749	1	NS	NS	NS	n/a
chr5:131133131-131133204	-0.000792483	0.480519	0.881726	-0.00594425	0.510823	0.906317	0.304481	0.731602	0.917118	NS	NS	NS	RAPGEF6,FNIP1
chr19:427041-427101	-0.236667	0.0194805	0.26974	0.219968	0.0930736	0.567742	0.304478	0.220779	0.644782	NS	NS	NS	n/a
chr17:36955633-36955755	-0.00181713	0.125541	0.673374	-0.016661	0.108225	0.654044	0.304478	0.560606	0.872204	NS	NS	NS	PIP4K2B
chr6:43044375-43044426	-0.00256715	0.21645	0.750728	-0.0201915	0.229437	0.770792	0.304471	0.166667	0.602224	NS	NS	NS	PTK7
chr3:11103088-11103134	-0.0358714	0.536797	1	0.0862038	0.61039	1	0.304466	0.637446	0.896327	NS	NS	NS	n/a
chr2:26204995-26205064	-0.000180123	0.924242	1	-0.00221018	0.915584	1	0.304464	0.908009	1	NS	NS	NS	KIF3C
chr16:89261640-89261684	0.125573	0.900433	1	-0.113532	0.316017	0.831454	0.304461	0.928571	0.99955	NS	NS	NS	n/a
chr7:20824871-20824952	0.00538622	0.813853	1	0.00247038	0.980519	1	0.304459	0.577922	0.861284	NS	NS	NS	SP8
chr1:176175852-176175923	-0.00039405	0.37013	0.910329	-0.0020751	0.469697	0.922691	0.304458	0.65368	0.907103	NS	NS	NS	COP1
chr11:17756516-17756561	-0.000199513	0.971429	1	-0.000221114	1	1	0.304454	0.428571	0.82796	NS	NS	NS	KCNC1
chr16:2732696-2732824	-0.00154053	0.335498	0.827848	-0.0125957	0.337662	0.846425	0.304453	0.744589	0.916257	NS	NS	NS	KCTD5
chr19:13944612-13944694	-0.00121656	0.32684	0.834968	-0.00983921	0.361472	0.874718	0.304453	0.525974	0.842901	NS	NS	NS	n/a
chr4:980744-980816	0.000140124	0.545455	0.917511	0.00215245	0.393939	0.863317	0.304451	0.0649351	0.334378	NS	NS	NS	IDUA
chr18:12376737-12376808	0.000963015	1	1	0.00408453	1	1	0.30445	0.419913	0.781202	NS	NS	NS	AFG3L2
chr7:128828520-128828575	-0.000757272	0.729437	1	-0.00447956	0.78355	1	0.30445	0.859307	0.976789	NS	NS	NS	SMO
chr14:75593706-75593770	-0.000359897	0.608225	0.993887	-0.000336557	0.945887	1	0.304448	0.874459	0.987135	NS	NS	NS	NEK9
chr2:173330368-173330395	-0.176986	0.309524	0.843828	0.0359598	0.794372	1	0.304446	0.491342	0.834556	NS	NS	NS	n/a
chr3:134031974-134031997	-0.0873915	0.534632	1	-0.207931	0.478355	0.931848	0.304446	0.325758	0.753461	NS	NS	NS	n/a
chr12:113900719-113900753	0.154335	0.415584	0.883745	0.0555606	0.809524	1	0.304445	0.731602	0.927208	NS	NS	NS	n/a
chr14:100680453-100680608	-0.00108595	0.17316	0.632963	-0.00897506	0.175325	0.652763	0.304443	0.521645	0.833809	NS	NS	NS	n/a
chr19:18901619-18901697	0.0100685	0.831169	1	0.0284934	0.839827	1	0.304441	0.927489	1	NS	NS	NS	COMP
chr20:32399255-32399319	0.000630723	0.0606061	0.471832	0.0062621	0.0606061	0.485966	0.304441	0.004329	0.116782	UC_dmr	NS	NS	CHMP4B
chr8:12958111-12958141	0.0627337	0.047619	0.396979	-0.237623	0.0606061	0.457464	0.30444	0.19697	0.625104	NS	NS	NS	n/a
chr20:9819272-9819307	0.14195	0.0541126	0.471832	0.348337	0.0519481	0.483367	0.304439	0.112554	0.535093	NS	NS	NS	PAK5
chr9:136198390-136198436	-0.086424	0.15368	0.650938	0.300227	0.136364	0.624618	0.304437	0.12987	0.534346	NS	NS	NS	n/a
chr3:50540991-50541073	-0.00040595	0.729437	1	-0.00306763	0.729437	1	0.304433	0.954545	1	NS	NS	NS	CACNA2D2
chr1:9383123-9383152	0.00838947	0.82684	1	-0.0201315	0.902597	1	0.304429	0.718615	0.930344	NS	NS	NS	n/a
chr19:11039032-11039131	-0.00213453	0.181818	0.657363	-0.0185143	0.181818	0.682547	0.304427	0.181818	0.602907	NS	NS	NS	YIPF2,TIMM29
chr21:47742975-47742993	-0.017728	0.181818	0.592489	-0.101174	0.181818	0.617523	0.304422	0.103896	0.463959	NS	NS	NS	C21orf58,PCNT
chr1:155108759-155108843	-8.5925e-05	1	1	0.00142768	1	1	0.304418	0.426407	0.828847	NS	NS	NS	SLC50A1
chr21:45160800-45160855	0.0607108	0.738095	1	-0.411568	0.0454545	0.365368	0.304417	0.151515	0.555484	NS	NS	NS	n/a
chr13:114056081-114056108	-0.123402	0.106061	0.512157	0.303915	0.132035	0.605387	0.304414	0.128788	0.51099	NS	NS	NS	n/a
chr12:19383622-19383650	0.0112278	0.199134	0.699496	-0.0638494	0.19697	0.693964	0.304414	0.246753	0.694242	NS	NS	NS	n/a
chr16:85045293-85045435	-0.000225015	0.807359	1	-0.000534233	0.950216	1	0.304413	0.181818	0.601241	NS	NS	NS	ZDHHC7
chr21:17102029-17102075	-0.00201682	0.337662	0.789034	-0.013568	0.337662	0.814249	0.304412	0.547619	0.819427	NS	NS	NS	USP25
chr9:140147345-140147367	-0.00821117	0.863636	1	0.00715216	0.945887	1	0.304412	0.917749	1	NS	NS	NS	STPG3,STPG3-AS1
chr12:57633063-57633129	-0.00202184	0.454545	0.883745	-0.0149179	0.452381	0.885573	0.304411	0.528139	0.851352	NS	NS	NS	NDUFA4L2
chr18:67069032-67069101	0.349422	0.0021645	0.0678539	0.641466	0.0021645	0.0814246	0.304409	0.00324675	0.0872407	UC_dmr	dNME_dmr	dMML_dmr	DOK6
chr2:241108763-241108807	-0.0172136	0.489177	0.921639	0.072911	0.489177	0.928115	0.304401	0.666667	0.910506	NS	NS	NS	n/a
chr10:38299406-38299563	0.000409552	0.772727	1	0.00407224	0.729437	1	0.3044	0.926407	1	NS	NS	NS	ZNF33A
chr5:95066840-95066886	-0.000939985	0.454545	0.859676	-0.00666694	0.4329	0.874554	0.304395	0.28355	0.702419	NS	NS	NS	n/a
chr1:156470218-156470327	-0.00592253	0.0833333	0.566545	-0.0437305	0.0952381	0.607604	0.304393	0.488095	0.835431	NS	NS	NS	MEF2D
chr19:36748446-36748484	0.439314	0.00865801	0.223356	0.257491	0.114719	0.608184	0.304392	0.012987	0.19243	UC_dmr	NS	NS	n/a
chr1:201798304-201798351	0.00160028	0.181818	0.695333	0.0146341	0.181818	0.725224	0.304392	0.00649351	0.151732	UC_dmr	NS	NS	IPO9
chr16:3723370-3723415	0.0246866	0.309524	0.80815	-0.0871659	0.426407	0.876339	0.304391	0.597403	0.853393	NS	NS	NS	n/a
chr7:97557775-97557813	-0.00465397	0.608225	0.97426	-0.0245581	0.606061	0.963663	0.30439	0.707792	0.916695	NS	NS	NS	n/a
chr9:140248501-140248612	-0.0634274	0.0497835	0.414276	0.240978	0.0238095	0.306562	0.30439	0.0725108	0.403566	NS	NS	NS	n/a
chr7:27200148-27200201	0.107366	0.0194805	0.267914	0.386331	0.017316	0.275782	0.304389	0.0140693	0.19768	UC_dmr	NS	NS	n/a
chr7:142494636-142494709	-0.000124788	0.74026	1	-0.00121171	0.727273	1	0.304387	0.380952	0.783486	NS	NS	NS	n/a
chr1:243418318-243418412	-0.00134586	0.181818	0.695333	-0.0129227	0.138528	0.706464	0.304383	0.164502	0.617012	NS	NS	NS	CEP170,SDCCAG8
chr19:14293806-14293856	-0.0459931	0.62987	0.991234	0.026447	0.839827	1	0.304382	0.943723	1	NS	NS	NS	n/a
chr17:46102610-46102784	-0.00123929	0.45671	0.882981	-0.00963402	0.5	0.930723	0.304378	0.623377	0.892853	NS	NS	NS	n/a
chr6:1313771-1313859	0.240321	0.021645	0.269513	0.427423	0.021645	0.282832	0.304375	0.00974026	0.148415	UC_dmr	NS	NS	FOXQ1
chr5:179921959-179922008	-0.00135208	0.424242	0.859676	-0.011085	0.398268	0.874554	0.304374	0.318182	0.725136	NS	NS	NS	CNOT6
chr12:132330376-132330411	0.0175114	0.443723	0.883745	-0.0786811	0.409091	0.885573	0.304373	0.439394	0.817804	NS	NS	NS	n/a
chr11:2592344-2592429	0.00959466	0.829004	1	-0.0484606	0.748918	1	0.304372	0.599567	0.887341	NS	NS	NS	n/a
chr7:75912141-75912189	-0.000570745	0.965368	1	0.00627334	0.926407	1	0.304367	0.702381	0.915366	NS	NS	NS	n/a
chr11:60804454-60804507	-0.000778858	0.948052	1	0.00933875	0.915584	1	0.304364	0.954545	1	NS	NS	NS	n/a
chr9:76089674-76089697	-0.00959513	0.792208	1	0.0577439	0.666667	0.995863	0.304359	0.633117	0.891219	NS	NS	NS	n/a
chr20:39657642-39657699	3.32467e-05	1	1	-0.00225497	0.880952	1	0.304357	0.630952	0.885103	NS	NS	NS	TOP1
chr8:68255869-68256039	-0.00110424	0.30303	0.823493	-0.00973607	0.294372	0.832947	0.304356	0.623377	0.872039	NS	NS	NS	ARFGEF1
chr7:99769178-99769252	-0.000950923	0.575758	0.951726	-0.00703659	0.588745	0.9514	0.304354	0.729437	0.924449	NS	NS	NS	n/a
chr6:37663823-37663845	-0.000764398	0.91342	1	-0.000909548	0.987013	1	0.304353	0.896104	1	NS	NS	NS	MDGA1
chr3:138679478-138679538	-0.00159279	0.4	0.941514	-0.0128242	0.471429	0.925424	0.304352	0.942857	1	NS	NS	NS	n/a
chr4:48781749-48781795	-0.000642305	1	1	-0.0032812	0.906926	1	0.30433	0.441558	0.783611	NS	NS	NS	FRYL
chr12:49245680-49245741	-0.00287502	0.228571	0.740206	-0.023078	0.228571	0.744801	0.304329	0.657143	0.896312	NS	NS	NS	DDX23
chr6:166075980-166076127	0.211566	0.0238095	0.28616	0.394123	0.021645	0.282832	0.304328	0.0281385	0.246075	NS	NS	NS	PDE10A
chr16:66907043-66907197	-0.000485018	0.772727	1	-0.00194871	0.764069	1	0.304327	0.887446	0.981373	NS	NS	NS	n/a
chr20:44728651-44728683	0.273533	0.285714	0.819016	-0.572962	0.0178571	0.289037	0.304325	0.571429	0.858994	NS	NS	NS	n/a
chr14:104639243-104639274	-0.100948	0.428571	0.884681	0.0683749	0.705628	1	0.304325	0.75974	0.950158	NS	NS	NS	n/a
chr1:213031836-213032032	-0.000879457	0.467532	0.92147	-0.00615462	0.541126	0.965354	0.304318	0.147186	0.589053	NS	NS	NS	FLVCR1-DT,FLVCR1
chr8:21924051-21924095	0.000908782	0.91342	1	0.00350376	0.961039	1	0.304316	0.664502	0.894442	NS	NS	NS	n/a
chr3:122640833-122640930	0.0548311	0.0974026	0.630804	0.176009	0.106061	0.642502	0.304316	0.306277	0.741385	NS	NS	NS	n/a
chr17:37558777-37558854	-0.000499447	0.707792	1	-0.00543042	0.497835	0.930723	0.304315	0.600649	0.884362	NS	NS	NS	FBXL20
chr7:4923471-4923519	-0.0132728	0.181818	0.666705	-0.0835701	0.181818	0.69098	0.304313	0.179654	0.616603	NS	NS	NS	RADIL
chr8:144966734-144966775	-0.125676	0.0714286	0.461697	0.331704	0.0541126	0.453745	0.304313	0.212121	0.637103	NS	NS	NS	n/a
chr7:157795183-157795233	0.147886	0.619048	0.98351	0.0795512	0.536797	0.930203	0.304313	0.604978	0.872732	NS	NS	NS	n/a
chr7:149820-149860	0.00101438	0.428571	0.873953	0.00969388	0.2	0.711937	0.304308	0.0285714	0.276033	NS	NS	NS	n/a
chr1:236767603-236767650	-0.00278547	0.181818	0.695333	-0.0227255	0.181818	0.725224	0.304304	0.301948	0.749537	NS	NS	NS	HEATR1
chr19:22700418-22700465	0.183757	0.138528	0.626702	-0.134317	0.305195	0.820034	0.304289	0.0378788	0.319805	NS	NS	NS	n/a
chr4:99850200-99850288	-0.000491357	0.69697	1	-0.00353571	0.805195	1	0.304288	0.742424	0.92075	NS	NS	NS	EIF4E
chr9:120174951-120174998	0.114225	0.551948	0.954522	0.0541206	0.841991	1	0.304287	0.805195	0.962737	NS	NS	NS	n/a
chr19:13941534-13941567	-0.0109687	0.549784	0.944791	0.0712501	0.426407	0.87692	0.304268	0.571429	0.859921	NS	NS	NS	n/a
chr12:111127278-111127346	0.00110351	0.575758	0.975906	0.0102083	0.541126	0.948801	0.304266	0.112554	0.496525	NS	NS	NS	HVCN1
chr2:37898451-37898513	-0.0012238	0.316017	0.852263	-0.0102574	0.318182	0.845434	0.30426	0.709957	0.930526	NS	NS	NS	CDC42EP3
chr1:204121260-204121304	-0.000458915	0.878788	1	-0.00523061	0.813853	1	0.304252	0.800866	0.956017	NS	NS	NS	ETNK2
chr12:122788452-122788547	-0.307821	0.145022	0.656362	-0.0195588	0.859307	1	0.304247	0.209957	0.648469	NS	NS	NS	n/a
chr11:117856948-117856991	0.0010621	0.181818	0.655916	0.0100796	0.181818	0.680549	0.304244	0.0930736	0.451972	NS	NS	NS	IL10RA
chr6:41754151-41754245	-0.000963903	0.41342	0.919524	-0.00645877	0.491342	0.932678	0.304241	0.647186	0.90429	NS	NS	NS	TOMM6
chr12:128872494-128872562	-0.0160899	0.0627706	0.445643	-0.0958124	0.0844156	0.516702	0.304236	0.254329	0.698966	NS	NS	NS	n/a
chr21:45660630-45660679	-0.00165365	0.424242	0.829484	-0.0131222	0.424242	0.863837	0.30423	0.369048	0.739384	NS	NS	NS	ICOSLG
chr9:131465299-131465354	-0.00362915	0.0606061	0.42564	-0.027598	0.0692641	0.471105	0.304228	0.0822511	0.430032	NS	NS	NS	PKN3
chr2:200715734-200715774	-0.00176388	0.727273	1	-0.00123009	0.621212	0.996779	0.304228	0.701299	0.926966	NS	NS	NS	FTCDNL1
chr16:87984914-87985012	-0.000954948	0.5	0.888793	-0.00738268	0.510823	0.902556	0.304225	0.661255	0.882917	NS	NS	NS	BANP
chr22:19754300-19754348	-0.0011633	0.545455	0.951007	-0.00793289	0.532468	0.957951	0.304219	0.664502	0.907296	NS	NS	NS	n/a
chr7:158196124-158196202	0.100473	0.199134	0.689946	-0.200696	0.25974	0.769869	0.304215	0.571429	0.859275	NS	NS	NS	n/a
chr17:40119034-40119142	-0.00063538	0.545455	0.958592	-0.00630402	0.482684	0.920922	0.304215	0.508658	0.861337	NS	NS	NS	CNP
chr8:81785736-81785792	-0.0133878	0.0119048	0.205033	-0.0909778	0.0119048	0.234201	0.304215	0.119048	0.511561	NS	NS	NS	ZNF704
chr17:73532610-73532645	-0.0691015	0.0995671	0.629558	0.290841	0.0606061	0.529149	0.304212	0.0324675	0.300843	NS	NS	NS	n/a
chr10:101419221-101419250	0.000901267	0.575758	0.941562	0.00890937	0.309524	0.811437	0.30421	0.529221	0.837409	NS	NS	NS	SLC25A28,ENTPD7
chr18:909290-909338	0.327391	0.0151515	0.184403	0.358937	0.0238095	0.248797	0.304209	0.0422078	0.274616	NS	NS	NS	n/a
chr22:38239977-38240071	-8.18317e-05	0.87013	1	0.000121715	1	1	0.304207	0.448052	0.822295	NS	NS	NS	ANKRD54,MIR658
chr20:2083278-2083430	-0.00165881	0.305195	0.829101	-0.0138499	0.305195	0.837601	0.304207	0.313853	0.773518	NS	NS	NS	STK35
chr2:175113130-175113295	-0.000737118	0.751082	1	-0.00407234	0.807359	1	0.304204	0.156926	0.580136	NS	NS	NS	OLA1
chr19:35225142-35225287	0.000291592	0.848485	1	0.00368825	0.588745	0.959436	0.304202	0.307359	0.738617	NS	NS	NS	ZNF181
chr4:154387527-154387653	-0.001332	0.242857	0.702439	-0.0120048	0.242857	0.715267	0.304201	0.195238	0.574599	NS	NS	NS	TMEM131L
chr16:88910011-88910042	0.00496609	0.824675	1	-0.029031	0.753247	1	0.3042	0.729437	0.911834	NS	NS	NS	n/a
chr2:7694515-7694531	0.00492346	0.779221	1	-0.0149205	0.844156	1	0.304199	0.658009	0.90502	NS	NS	NS	n/a
chr4:128886776-128886849	-0.000157372	0.74026	1	-0.00112236	0.805195	1	0.304199	0.504329	0.815666	NS	NS	NS	ABHD18,MFSD8
chr7:131630412-131630458	0.0217954	0.34632	0.846941	0.081769	0.331169	0.835426	0.304197	0.34632	0.762714	NS	NS	NS	n/a
chr15:96876758-96876806	0.0338234	0.439394	0.900023	0.0917773	0.5	0.919605	0.304195	0.943723	1	NS	NS	NS	MIR1469
chr1:155035279-155035327	0.0153919	0.365801	0.910329	0.0652298	0.37013	0.914738	0.304191	0.585498	0.876642	NS	NS	NS	EFNA4,EFNA3,DCST1-AS1
chr7:122314145-122314205	-0.0347545	0.268398	0.773183	0.0740317	0.536797	0.930203	0.30419	0.621212	0.876414	NS	NS	NS	n/a
chr1:1972880-1972925	-0.257481	0.106061	0.614688	0.203903	0.305195	0.860144	0.304187	0.222944	0.677264	NS	NS	NS	n/a
chr18:19745936-19746021	0.0233994	0.595238	0.960646	0.104875	0.5	0.906661	0.304186	0.27381	0.669661	NS	NS	NS	n/a
chr8:141405980-141406025	-0.0623598	0.190476	0.680159	0.269812	0.166667	0.683801	0.304186	0.0714286	0.402428	NS	NS	NS	n/a
chr17:30771242-30771402	-0.000164362	0.885281	1	-0.00302111	0.729437	1	0.304182	0.214286	0.682622	NS	NS	NS	PSMD11
chr2:38661400-38661446	-0.104426	0.0974026	0.564629	0.292048	0.11039	0.619452	0.304181	0.134199	0.543298	NS	NS	NS	n/a
chr19:58740416-58740499	0.0791799	0.404762	0.875945	0.195591	0.398268	0.87692	0.30418	0.746753	0.936196	NS	NS	NS	ZNF544
chr16:53165206-53165295	-0.00018044	0.87013	1	-0.00134502	0.911255	1	0.304172	0.893939	0.984309	NS	NS	NS	n/a
chr15:89914406-89914451	0.0490747	0.443723	0.900023	0.148614	0.339827	0.890284	0.304172	0.664502	0.918129	NS	NS	NS	n/a
chr6:170151574-170151632	-0.00212946	0.424242	0.919524	-0.0163996	0.359307	0.906067	0.304167	0.658009	0.908121	NS	NS	NS	DYNLT2,ERMARD
chr6:34205359-34205408	0.000637945	0.534632	0.987334	0.00429759	0.642857	1	0.304163	0.544372	0.85858	NS	NS	NS	HMGA1
chr5:174151891-174151979	0.22995	0.004329	0.131544	0.502379	0.004329	0.168646	0.304162	0.00865801	0.143503	UC_dmr	dNME_dmr	dMML_dmr	MSX2
chr19:41732179-41732339	-0.00196782	0.296537	0.809314	-0.0117884	0.350649	0.861028	0.304158	0.603896	0.870398	NS	NS	NS	n/a
chr21:36260945-36260975	0.000557465	0.575758	0.912562	0.0063185	0.424242	0.863837	0.304158	0.0714286	0.380352	NS	NS	NS	n/a
chr2:75061458-75061522	-0.000147722	1	1	-0.00109455	0.880952	1	0.304156	0.77381	0.952836	NS	NS	NS	HK2
chr17:35850621-35850670	-0.00581989	0.621212	1	-0.0366555	0.491342	0.929209	0.304156	0.468615	0.84339	NS	NS	NS	DUSP14
chr3:140660830-140660913	-0.0011759	0.62987	1	-0.00834854	0.642857	1	0.304153	0.409091	0.814382	NS	NS	NS	SLC25A36
chr4:148182118-148182155	0.0581415	0.155844	0.61244	-0.172577	0.19697	0.662923	0.304152	0.439394	0.782871	NS	NS	NS	n/a
chr22:50449265-50449328	0.000655752	0.391775	0.889738	0.00565036	0.391775	0.910294	0.304149	0.441558	0.822295	NS	NS	NS	IL17REL
chr22:46318455-46318465	-0.118774	0.616883	0.99144	0.0500125	0.78355	1	0.304144	0.883117	0.983618	NS	NS	NS	n/a
chr19:46891620-46891652	0.128862	0.867965	1	0.182389	0.125541	0.630835	0.304144	0.111472	0.500574	NS	NS	NS	n/a
chr11:44587205-44587263	-0.000460353	1	1	-0.0107683	0.45671	0.889495	0.304137	0.851732	0.986304	NS	NS	NS	CD82
chr1:24649159-24649196	-0.0193159	0.134199	0.669385	-0.0933017	0.199134	0.742828	0.304137	0.570346	0.87183	NS	NS	NS	n/a
chr10:97803916-97803977	-0.000941154	0.164502	0.65444	-0.00888748	0.164502	0.669005	0.304134	0.590909	0.85624	NS	NS	NS	CCNJ
chr5:145562317-145562410	-0.00378925	0.454545	0.859676	-0.0251303	0.454545	0.874554	0.304133	0.709957	0.910006	NS	NS	NS	LARS1
chr14:69445403-69445452	0.00122368	0.181818	0.632963	0.0116792	0.138528	0.620224	0.304132	0.0584416	0.334243	NS	NS	NS	ACTN1,ACTN1-DT
chr10:23727796-23727852	-0.00160688	0.424242	0.859202	-0.0125706	0.424242	0.860842	0.304132	0.765152	0.92723	NS	NS	NS	OTUD1
chr22:23523446-23523493	-0.00141157	0.424242	0.889738	-0.0113428	0.41342	0.910294	0.304131	0.867965	0.976391	NS	NS	NS	BCR
chr7:150671053-150671110	-0.108926	0.0606061	0.452995	-0.369974	0.047619	0.447481	0.30413	0.0876623	0.458717	NS	NS	NS	n/a
chr8:144656816-144656898	-0.5614	0.0021645	0.0971771	0.309599	0.004329	0.145766	0.304128	0.00108225	0.078395	UC_dmr	dNME_dmr	dMML_dmr	MROH6
chr17:8925052-8925119	-0.00178546	0.3	0.858364	-0.0144722	0.32381	0.880041	0.304127	0.685714	0.921591	NS	NS	NS	NTN1
chr9:133308796-133308844	0.0580902	0.00649351	0.192059	0.19642	0.00865801	0.226333	0.304126	0.034632	0.291947	NS	NS	NS	n/a
chr6:37225683-37225743	0.000145572	1	1	0.0053528	0.772727	1	0.304126	0.155844	0.587192	NS	NS	NS	TBC1D22B,TMEM217
chr7:44163624-44163677	-0.0019529	0.69697	1	-0.00548624	0.891775	1	0.304123	0.718615	0.920513	NS	NS	NS	POLD2
chr12:53661967-53662013	0.000411775	0.274892	0.811232	0.00414112	0.274892	0.80218	0.304123	0.487013	0.825484	NS	NS	NS	ESPL1
chr1:213124101-213124118	0.00383921	0.41342	0.910329	0.0257462	0.400433	0.914738	0.304123	0.375541	0.80508	NS	NS	NS	VASH2
chr11:122847328-122847380	0.113152	0.378788	0.88087	0.0443927	0.867965	1	0.304122	0.621212	0.897973	NS	NS	NS	n/a
chr22:35719500-35719507	-0.0366059	0.0151515	0.292483	0.208821	0.0151515	0.322801	0.304119	0.0151515	0.225274	NS	NS	NS	n/a
chr1:214454978-214455118	7.0175e-05	0.95671	1	0.00139808	0.87013	1	0.304114	0.339827	0.77641	NS	NS	NS	SMYD2
chr7:71900534-71900576	-0.163978	0.281385	0.781329	-0.00235547	0.993506	1	0.304092	0.530303	0.844353	NS	NS	NS	n/a
chr1:39457174-39457244	-0.00164928	0.181818	0.695333	-0.0132465	0.179654	0.725224	0.304091	0.66342	0.909656	NS	NS	NS	AKIRIN1
chr7:91875500-91875603	-0.00134619	0.207792	0.700834	-0.0114604	0.186147	0.695672	0.304091	0.580087	0.862311	NS	NS	NS	KRIT1,ANKIB1
chr6:44225413-44225447	-0.00611071	0.380952	0.919524	-0.040047	0.380952	0.906067	0.304088	0.655844	0.907921	NS	NS	NS	SLC35B2
chr14:35622045-35622095	-0.00141324	0.872294	1	0.0261396	0.658009	1	0.304087	0.170996	0.576629	NS	NS	NS	n/a
chr5:175085548-175085589	0.00137374	0.924242	1	-0.00152881	1	1	0.304082	0.915584	1	NS	NS	NS	HRH2
chr9:130670763-130670813	-0.0379324	0.0281385	0.3251	0.13135	0.0887446	0.519618	0.30408	0.257576	0.67779	NS	NS	NS	n/a
chr16:74330649-74330694	-0.00102309	0.454545	0.858196	-0.0061574	0.510823	0.902556	0.304077	0.633117	0.868138	NS	NS	NS	PSMD7
chr1:228407055-228407097	0.0504449	0.569264	0.988062	0.00980004	0.952381	1	0.304076	0.410173	0.827446	NS	NS	NS	n/a
chr15:99558154-99558215	-0.00155442	0.400433	0.900023	-0.0104049	0.400433	0.890284	0.304075	0.742424	0.940873	NS	NS	NS	n/a
chr14:105603311-105603332	-0.130764	0.162338	0.632963	0.309982	0.164502	0.652763	0.304068	0.165584	0.569844	NS	NS	NS	n/a
chr12:72666159-72666264	0.108774	0.309524	0.844596	0.166078	0.246753	0.774905	0.304068	0.331169	0.758546	NS	NS	NS	TRHDE,TRHDE-AS1
chr17:62291454-62291493	0.0862443	0.214286	0.765291	-0.201611	0.11039	0.65817	0.304062	0.0541126	0.389249	NS	NS	NS	n/a
chr19:55120473-55120494	-0.0201748	0.874459	1	0.140192	0.5671	0.954119	0.304062	0.186147	0.607044	NS	NS	NS	n/a
chr2:153032544-153032590	-0.000496665	0.467532	0.901422	-0.00399382	0.480519	0.921904	0.304059	0.545455	0.856952	NS	NS	NS	STAM2
chr5:141675117-141675184	-0.442999	0.0151515	0.206151	-0.4609	0.0021645	0.129813	0.304058	0.0151515	0.177991	UC_dmr	dNME_dmr	dMML_dmr	n/a
chr19:7661800-7661849	-0.194148	0.164502	0.657363	-0.0225706	0.896104	1	0.304056	0.757576	0.940918	NS	NS	NS	CAMSAP3
chr17:19552074-19552118	-0.00524724	0.454545	0.880953	-0.0233794	0.400433	0.907176	0.304053	0.398268	0.83152	NS	NS	NS	ALDH3A2
chr4:146654530-146654604	0.000274717	0.935065	1	-0.000790797	0.958874	1	0.304052	0.801948	0.951016	NS	NS	NS	n/a
chr1:3712408-3712466	0.0022977	0.922078	1	0.00141759	0.969697	1	0.304046	0.794372	0.953147	NS	NS	NS	LRRC47
chr5:68462756-68462855	0.000355403	0.78355	1	0.00215061	0.82684	1	0.304042	0.71645	0.912173	NS	NS	NS	CCNB1
chr10:99258268-99258356	-0.00279013	0.181818	0.65444	-0.021242	0.160173	0.669005	0.30404	0.424242	0.794066	NS	NS	NS	MMS19,UBTD1
chr10:72273877-72273886	0.302432	0.00865801	0.198814	-0.492014	0.0151515	0.248846	0.30404	0.034632	0.289183	NS	NS	NS	n/a
chr19:4078199-4078262	0.0792266	0.995671	1	-0.156513	0.28355	0.80452	0.304039	0.103896	0.487586	NS	NS	NS	n/a
chr2:230932511-230932659	-0.00513914	0.0995671	0.570115	-0.0277023	0.121212	0.635956	0.304039	0.365801	0.79013	NS	NS	NS	SLC16A14
chr20:33814623-33814681	-0.00216977	0.335498	0.862921	-0.0146117	0.348485	0.872466	0.304038	0.720779	0.92763	NS	NS	NS	MMP24
chr16:2085943-2085983	-0.158724	0.151515	0.636467	0.278997	0.285714	0.798858	0.304038	0.506494	0.812343	NS	NS	NS	n/a
chr1:983611-983713	-0.0195412	0.5	0.943435	-0.00775078	0.9329	1	0.304036	0.588745	0.878475	NS	NS	NS	n/a
chr20:62305417-62305508	0.000850535	0.948052	1	0.0108675	0.883117	1	0.304029	0.361472	0.806878	NS	NS	NS	n/a
chr10:46168102-46168185	-6.78117e-05	0.989177	1	-0.00249106	0.880952	1	0.304028	0.5	0.822827	NS	NS	NS	ZFAND4
chr2:44059003-44059094	0.0122521	0.655844	1	0.0532358	0.588745	0.975682	0.304025	0.962121	1	NS	NS	NS	n/a
chr21:34391983-34392029	0.193943	0.147186	0.563379	0.266812	0.0865801	0.45671	0.304019	0.241342	0.625707	NS	NS	NS	n/a
chr9:124440975-124441009	0.00559274	0.848485	1	-0.00942377	0.958874	1	0.304019	0.965368	1	NS	NS	NS	n/a
chr10:5522860-5522900	-0.0172193	0.876623	1	0.000912537	0.987013	1	0.304018	0.88961	0.988456	NS	NS	NS	n/a
chr7:73790288-73790332	0.151921	0.0324675	0.350781	-0.399317	0.0411255	0.412314	0.304018	0.0670996	0.408965	NS	NS	NS	n/a
chr12:1800538-1800613	-0.000455467	0.69697	1	-0.00517813	0.584416	0.96487	0.304016	0.525974	0.849026	NS	NS	NS	ADIPOR2
chr17:47210223-47210279	0.0861565	0.00865801	0.26184	0.304913	0.00865801	0.279693	0.304016	0.0281385	0.282458	NS	NS	NS	B4GALNT2
chr1:2472236-2472269	-0.00116644	0.772727	1	-0.00893994	0.703463	1	0.304009	0.915584	1	NS	NS	NS	n/a
chr2:12858048-12858103	-0.00237652	0.392857	0.893312	-0.0186772	0.285714	0.817658	0.304007	0.25	0.677606	NS	NS	NS	TRIB2
chr22:45688967-45689024	-0.316222	0.0497835	0.45535	0.173903	0.348485	0.903517	0.304006	0.140693	0.596578	NS	NS	NS	n/a
chr10:134973626-134973710	-0.00210802	0.606061	0.966612	-0.013779	0.597403	0.950326	0.304005	0.695887	0.903754	NS	NS	NS	KNDC1
chr9:135106862-135106986	0.0104042	0.822511	1	-0.0203945	0.898268	1	0.304004	0.286797	0.707195	NS	NS	NS	n/a
chr15:63414163-63414264	-9.38517e-05	1	1	0.000406737	1	1	0.304	0.325758	0.766914	NS	NS	NS	LACTB
chr1:84971922-84972009	0.000784767	0.5	0.943435	0.00670588	0.5	0.938617	0.304	0.781385	0.947678	NS	NS	NS	GNG5
chr6:46458536-46458694	0.00472728	0.867965	1	-0.00068305	0.993506	1	0.303998	0.943723	1	NS	NS	NS	RCAN2
chr1:3207300-3207350	0.108934	0.294372	0.86398	-0.0769427	0.701299	1	0.303996	0.295455	0.743264	NS	NS	NS	n/a
chr10:72164607-72164749	0.00475201	0.424242	0.859202	0.0326834	0.30303	0.805914	0.303996	0.425325	0.794066	NS	NS	NS	EIF4EBP2
chr11:66176677-66176702	0.00269592	0.575758	0.971581	0.0158612	0.549784	0.948312	0.30399	0.891775	1	NS	NS	NS	n/a
chr17:37824088-37824128	-0.0136028	0.335498	0.880953	-0.0611735	0.335498	0.891358	0.303988	0.677489	0.916778	NS	NS	NS	PNMT
chr4:109123888-109123924	-0.00900305	0.800866	1	-0.0186233	0.820346	1	0.303987	0.425325	0.777328	NS	NS	NS	n/a
chr16:90148922-90148996	0.0821179	0.428571	0.858196	0.118764	0.47619	0.884539	0.303982	0.797619	0.938375	NS	NS	NS	n/a
chr10:46970927-46970956	-0.00205125	0.5671	0.941562	-0.00540541	0.809524	1	0.30398	0.790043	0.940167	NS	NS	NS	SYT15
chr9:38068686-38068736	-0.000483937	0.819048	1	-0.00318105	0.895238	1	0.303971	0.604762	0.878857	NS	NS	NS	SHB
chr20:31045059-31045104	-0.225124	0.333333	0.859259	-0.585149	0.047619	0.462889	0.30397	0.654762	0.896441	NS	NS	NS	n/a
chr16:12009403-12009505	-0.00107967	0.357143	0.849906	-0.00876285	0.344156	0.851602	0.303967	0.373377	0.766431	NS	NS	NS	GSPT1
chr8:144349436-144349515	-0.00125015	0.454545	0.868776	-0.00907721	0.452381	0.886868	0.303966	0.274892	0.703136	NS	NS	NS	GLI4
chr2:46524334-46524380	-0.00226922	0.181818	0.672124	-0.0193102	0.181818	0.688809	0.303966	0.154762	0.577888	NS	NS	NS	EPAS1
chr14:24740591-24740696	-0.000572833	0.469697	0.892476	-0.00539325	0.404762	0.893265	0.303966	0.38961	0.778995	NS	NS	NS	RABGGTA
chr16:34787450-34787492	0.333883	0.0151515	0.220431	0.197732	0.168831	0.681431	0.303964	0.0227273	0.227791	NS	NS	NS	n/a
chr1:32801821-32801871	-0.00246044	0.181818	0.695333	-0.016043	0.181818	0.725224	0.303961	0.170996	0.623029	NS	NS	NS	MARCKSL1
chr2:111880105-111880150	0.00209866	0.878788	1	0.0133811	0.878788	1	0.303957	0.918831	1	NS	NS	NS	BCL2L11
chr22:50781890-50781965	-0.00170511	0.17316	0.669413	-0.0140274	0.19697	0.752967	0.303956	0.445887	0.822295	NS	NS	NS	PPP6R2
chr17:73893050-73893126	-0.000833148	0.108225	0.636192	-0.00851046	0.11039	0.65817	0.303954	0.253247	0.720795	NS	NS	NS	TRIM65
chr7:35559963-35559992	0.0336368	0.396104	0.873953	0.086612	0.480519	0.894755	0.303941	0.874459	0.982548	NS	NS	NS	n/a
chr20:1813416-1813479	-0.27572	0.179654	0.681084	-0.348821	0.103896	0.606061	0.303934	0.126623	0.559717	NS	NS	NS	n/a
chr4:869715-869767	-0.0852883	0.489177	0.874662	0.150163	0.512987	0.895783	0.30393	0.568182	0.844884	NS	NS	NS	n/a
chr8:90914964-90915054	0.000987705	0.0930736	0.536293	0.0100872	0.0909091	0.548765	0.303927	0.122294	0.519811	NS	NS	NS	OSGIN2
chr15:88495870-88495910	-0.0167715	0.337662	0.900023	0.117617	0.168831	0.724682	0.303926	0.151515	0.600789	NS	NS	NS	n/a
chr19:12845379-12845501	0.00025732	0.458874	0.878622	0.00267082	0.363636	0.876042	0.303925	0.505411	0.837361	NS	NS	NS	TRIR
chr1:38184692-38184717	0.109677	0.361472	0.910329	-0.204391	0.272727	0.841335	0.303923	0.307359	0.750494	NS	NS	NS	n/a
chr19:11805352-11805395	-0.0105014	0.285714	0.794537	-0.0521258	0.307359	0.822027	0.30392	0.732684	0.931228	NS	NS	NS	n/a
chr21:28217467-28217600	0.0338377	0.0562771	0.361495	0.144664	0.0974026	0.483575	0.30392	0.227273	0.620303	NS	NS	NS	ADAMTS1
chr1:203013500-203013522	-0.0029106	0.961039	1	0.0253108	0.880952	1	0.303918	0.771645	0.944851	NS	NS	NS	n/a
chr10:103990943-103990984	0.112658	0.021645	0.273876	0.353295	0.021645	0.301571	0.303917	0.017316	0.19699	UC_dmr	NS	NS	n/a
chr22:31398055-31398104	0.146501	0.777056	1	0.106827	0.290043	0.852322	0.303917	0.38961	0.79839	NS	NS	NS	n/a
chr17:77325838-77325918	-0.0398862	0.560606	0.972237	-0.0291178	0.850649	1	0.303913	0.254329	0.723296	NS	NS	NS	n/a
chr1:204176349-204176386	0.0047618	0.575758	0.988062	0.0292797	0.532468	0.960067	0.30391	0.883117	0.993636	NS	NS	NS	n/a
chr10:20104333-20104362	-0.0210899	0.181818	0.65444	-0.102039	0.181818	0.669005	0.303909	0.175325	0.599731	NS	NS	NS	PLXDC2
chr5:172068527-172068567	-0.00393193	0.335498	0.818629	-0.0266202	0.305195	0.809708	0.303905	0.584416	0.845372	NS	NS	NS	NEURL1B
chr3:120246787-120246836	-0.0256489	0.491342	0.977688	0.0899206	0.495671	0.944002	0.303901	0.310606	0.744249	NS	NS	NS	n/a
chr22:29664576-29664706	0.00018772	0.859307	1	0.00272674	0.794372	1	0.303895	0.525974	0.849239	NS	NS	NS	RHBDD3,EWSR1
chr2:119593799-119593844	0.0422683	0.179654	0.672124	0.156373	0.188312	0.699814	0.303894	0.320346	0.7444	NS	NS	NS	n/a
chr12:114029405-114029444	-0.00492097	0.119048	0.604485	-0.0360317	0.12987	0.63347	0.303893	0.257576	0.700815	NS	NS	NS	n/a
chr7:152622611-152622668	0.062002	0.320346	0.817653	0.167394	0.309524	0.809833	0.30389	0.687229	0.911472	NS	NS	NS	n/a
chr12:57039530-57039594	-0.00137088	0.305195	0.838128	-0.0112239	0.305195	0.830377	0.303889	0.751082	0.937508	NS	NS	NS	SNORD59B,SNORD59A,ATP5F1B
chr2:191513096-191513144	-0.0107715	0.181818	0.672124	-0.0599729	0.160173	0.688809	0.303888	0.180736	0.609243	NS	NS	NS	NAB1
chr11:2201605-2201648	-0.0133817	0.779221	1	0.0401106	0.772727	1	0.303887	0.758658	0.946756	NS	NS	NS	n/a
chr22:31503409-31503499	-0.000287562	0.859307	1	-0.00315072	0.794372	1	0.303886	0.458874	0.823053	NS	NS	NS	SELENOM,INPP5J
chr2:131555871-131555917	-0.00124552	0.680952	1	-0.00887218	0.642857	1	0.303878	0.971429	1	NS	NS	NS	n/a
chr1:17331886-17331924	-0.0118289	0.52381	0.961038	0.0549357	0.504329	0.941014	0.303875	0.415584	0.827963	NS	NS	NS	n/a
chr13:80917096-80917179	-0.00368644	0.590909	0.959522	-0.0235638	0.634199	0.988309	0.303873	0.374459	0.754379	NS	NS	NS	n/a
chr14:102431070-102431208	0.000539752	0.623377	1	-0.00183338	0.852814	1	0.303862	0.458874	0.800887	NS	NS	NS	DYNC1H1
chr10:11865491-11865559	-0.00476369	0.287879	0.799037	-0.032307	0.294372	0.801805	0.303861	0.797619	0.944649	NS	NS	NS	PROSER2
chr1:27677537-27677586	-0.0595759	0.0281385	0.376112	0.2824	0.0281385	0.377697	0.30386	0.0281385	0.285781	NS	NS	NS	n/a
chr9:96590174-96590255	-0.00177521	0.961039	1	0.0069393	0.922078	1	0.303851	0.686147	0.918174	NS	NS	NS	n/a
chr3:37903459-37903531	-0.00179062	0.181818	0.726788	-0.014344	0.186147	0.732385	0.303849	0.0974026	0.471408	NS	NS	NS	CTDSPL
chr3:53080044-53080094	-8.76683e-05	1	1	0.000839418	1	1	0.303849	0.472944	0.820632	NS	NS	NS	SFMBT1
chr13:114068181-114068279	-0.130592	0.480519	0.882017	-0.296936	0.116883	0.576589	0.303845	0.919913	0.99365	NS	NS	NS	n/a
chr11:130297713-130297762	0.000994733	0.926407	1	-0.0102182	0.857143	1	0.303845	0.994589	1	NS	NS	NS	ADAMTS8
chr1:27561070-27561116	-0.00092126	0.5	0.943435	-0.00782598	0.426407	0.914738	0.303836	0.699134	0.922622	NS	NS	NS	WDTC1
chr11:20178206-20178263	0.0727809	0.030303	0.314172	0.31078	0.0238095	0.305442	0.303834	0.0324675	0.273073	NS	NS	NS	n/a
chr1:3229950-3229973	-0.0614139	0.0151515	0.286739	-0.285721	0.0151515	0.290186	0.303818	0.0151515	0.216124	NS	NS	NS	n/a
chr2:183473056-183473088	-0.00204821	0.900433	1	0.00292619	0.971861	1	0.303817	0.908009	1	NS	NS	NS	n/a
chr12:49525140-49525267	-0.00132168	0.0833333	0.518164	-0.0124536	0.130952	0.636769	0.303815	0.535714	0.852101	NS	NS	NS	TUBA1B
chr22:43117084-43117120	0.00100508	0.943723	1	0.000596922	0.978355	1	0.303812	0.735931	0.929961	NS	NS	NS	A4GALT
chr12:187274-187343	-0.00126772	0.41342	0.883745	-0.0100884	0.402597	0.885573	0.303798	0.742424	0.933634	NS	NS	NS	n/a
chr18:909496-909538	0.107543	0.205628	0.641675	0.236129	0.162338	0.639765	0.303795	0.180736	0.571562	NS	NS	NS	n/a
chr19:55880834-55880872	0.0164279	0.536797	0.938095	0.0735483	0.491342	0.904044	0.303793	0.177489	0.602907	NS	NS	NS	IL11
chr16:85145924-85145982	-0.000621232	0.987013	1	0.105253	0.545455	0.92066	0.303786	0.0584416	0.36782	NS	NS	NS	CIBAR2
chr22:45836692-45836814	-0.206165	0.00649351	0.249322	-0.375519	0.017316	0.332429	0.303785	0.0194805	0.251162	NS	NS	NS	n/a
chr6:168227824-168227882	0.00155038	0.80303	1	0.00964071	0.755411	1	0.303783	0.449134	0.817503	NS	NS	NS	AFDN-DT,AFDN
chr10:101381223-101381332	-0.00446034	0.0649351	0.44671	-0.0348414	0.0670996	0.47477	0.30378	0.549784	0.840088	NS	NS	NS	n/a
chr2:235404823-235404871	0.109751	0.0151515	0.242839	0.356257	0.0108225	0.261079	0.303778	0.0119048	0.18738	UC_dmr	NS	NS	ARL4C
chr8:37553391-37553433	-0.00139547	0.424242	0.868776	-0.00959876	0.619048	0.963102	0.303775	0.847403	0.966941	NS	NS	NS	ZNF703
chr10:105379980-105380074	-0.188915	0.0757576	0.479283	0.281915	0.103896	0.577454	0.30377	0.0757576	0.411564	NS	NS	NS	n/a
chr16:88827172-88827224	-0.150088	0.004329	0.146377	0.383348	0.004329	0.174122	0.303767	0.188312	0.603911	NS	dNME_dmr	dMML_dmr	n/a
chr2:242549482-242549578	-0.0017211	0.896104	1	0.00411659	0.896104	1	0.303767	0.373377	0.795612	NS	NS	NS	n/a
chr19:4020209-4020280	-0.0825254	0.222944	0.722671	0.280146	0.0584416	0.481074	0.303766	0.1829	0.603163	NS	NS	NS	n/a
chr21:45826588-45826634	0.0181567	0.445887	0.829484	-0.0634131	0.569264	0.919469	0.303766	0.732684	0.92148	NS	NS	NS	n/a
chr11:94800583-94800708	-0.000892273	0.8	1	-0.00695971	0.8	1	0.303758	1	1	NS	NS	NS	n/a
chr16:56651205-56651279	-0.00349201	0.785714	1	-0.0718549	0.474026	0.882916	0.303754	0.642857	0.871973	NS	NS	NS	MT1L,MT1M
chr22:44287660-44287709	0.200279	0.004329	0.216079	0.465839	0.004329	0.229175	0.303752	0.004329	0.154342	UC_dmr	NS	NS	PNPLA5
chr11:66114914-66115037	-0.000555745	0.772727	1	-0.00385136	0.78355	1	0.303738	0.699134	0.928943	NS	NS	NS	B4GAT1
chr5:175180298-175180408	0.0296757	0.709957	1	-0.0206621	0.790043	1	0.303737	0.177489	0.586917	NS	NS	NS	n/a
chr19:1238086-1238123	-0.0011361	0.181818	0.657363	-0.0107827	0.0735931	0.510324	0.303729	0.0974026	0.474051	NS	NS	NS	CBARP
chr21:46945743-46945767	0.00516441	0.768398	1	-0.0158046	0.9329	1	0.303725	0.767316	0.932491	NS	NS	NS	n/a
chr15:94775265-94775284	0.0976804	0.954545	1	-0.0952855	0.545455	0.951453	0.303723	0.545455	0.891547	NS	NS	NS	MCTP2
chr20:33464521-33464602	-0.000283147	0.729437	1	-0.00332638	0.664502	0.998475	0.303716	0.738095	0.934952	NS	NS	NS	ACSS2
chr4:109088685-109088779	-0.00429822	0.199134	0.639768	-0.0312328	0.201299	0.668013	0.303712	0.603896	0.864056	NS	NS	NS	LEF1-AS1,LEF1
chr17:4488454-4488481	0.123527	0.5	0.915379	0.207443	0.337662	0.893177	0.303711	0.477273	0.847147	NS	NS	NS	SMTNL2
chr1:960316-960362	-0.242664	0.030303	0.385114	0.475606	0.0151515	0.290186	0.303709	0.0422078	0.347442	NS	NS	NS	n/a
chr19:12912600-12912742	0.000991393	0.88961	1	0.00481531	0.88961	1	0.303703	0.997835	1	NS	NS	NS	PRDX2
chr12:57081946-57082028	-0.00156276	0.181818	0.671757	-0.0140958	0.138528	0.649454	0.303703	0.37013	0.78797	NS	NS	NS	PTGES3
chr16:2077017-2077115	-0.00086428	0.727273	1	-0.00595656	0.748918	1	0.303702	0.928571	0.99955	NS	NS	NS	SLC9A3R2
chr5:140201550-140201570	-0.206768	0.21645	0.68465	-0.140242	0.502165	0.90255	0.3037	0.603896	0.860909	NS	NS	NS	PCDHA5
chr5:135468711-135468750	-0.00189021	0.292208	0.783265	-0.0127787	0.316017	0.821681	0.303698	0.762987	0.929616	NS	NS	NS	SMAD5,SMAD5-AS1
chr14:100752160-100752227	-0.00252365	0.575758	0.966049	-0.0166569	0.575758	0.958575	0.303695	0.777056	0.952936	NS	NS	NS	n/a
chr22:23867924-23867942	-0.102397	0.0178571	0.307354	0.391932	0.0178571	0.337259	0.303687	0.0357143	0.332762	NS	NS	NS	n/a
chr1:203764964-203765021	-0.000223947	1	1	-0.00107897	0.935065	1	0.303685	0.622294	0.892927	NS	NS	NS	ZC3H11A,ZBED6
chr20:13200858-13200897	0.0752049	0.0822511	0.541904	0.253	0.0930736	0.579421	0.303684	0.202381	0.664214	NS	NS	NS	ISM1
chr18:46478882-46478925	-0.00297163	1	1	-0.0158023	1	1	0.303684	0.306277	0.70724	NS	NS	NS	SMAD7
chr5:130673609-130673653	0.00906075	0.65368	1	0.0484297	0.512987	0.906628	0.303673	0.116883	0.479095	NS	NS	NS	n/a
chr16:67359260-67359276	-0.0559677	0.74026	1	0.0557736	0.811688	1	0.303672	0.898268	0.98678	NS	NS	NS	KCTD19,LRRC36
chr1:9189129-9189213	-0.000234837	0.837662	1	-0.00208613	0.813853	1	0.303671	0.850649	0.979949	NS	NS	NS	GPR157
chr20:21502818-21502861	0.143686	0.021645	0.308708	0.391802	0.017316	0.28291	0.303669	0.0194805	0.233766	NS	NS	NS	n/a
chr9:89562811-89562904	-0.0115693	0.454545	0.882493	-0.0531473	0.454545	0.886818	0.303669	0.587662	0.869814	NS	NS	NS	GAS1,GAS1RR
chr16:68279214-68279317	-0.001121	0.207792	0.678744	-0.0102555	0.220779	0.726953	0.303665	0.300866	0.715152	NS	NS	NS	PLA2G15
chr17:74261451-74261499	-0.00147404	0.424242	0.880953	-0.00569236	0.424242	0.907176	0.303653	0.844156	0.983833	NS	NS	NS	UBALD2
chr6:118972255-118972337	-0.000822377	0.5	0.954352	-0.00562805	0.718615	1	0.303649	0.255411	0.702186	NS	NS	NS	n/a
chr7:5460814-5460859	-0.00195496	0.5	0.898954	-0.0135751	0.5	0.905921	0.303649	0.633117	0.884067	NS	NS	NS	n/a
chr4:128544237-128544343	0.12148	0.04329	0.34632	0.338577	0.034632	0.331678	0.303647	0.0519481	0.306668	NS	NS	NS	n/a
chr13:20734936-20735007	-0.00010897	0.950216	1	0.00146343	0.909091	1	0.303642	0.159091	0.560099	NS	NS	NS	GJA3
chr17:38296413-38296511	-0.00148678	0.227273	0.778048	-0.0130648	0.227273	0.787916	0.303638	0.316017	0.782103	NS	NS	NS	CASC3
chr15:51200925-51200981	-0.0014502	0.0541126	0.472114	-0.0139139	0.0541126	0.493346	0.303637	0.0865801	0.453845	NS	NS	NS	AP4E1
chr16:3086167-3086284	-0.0109236	0.147186	0.63253	-0.0665208	0.155844	0.678264	0.303634	0.558442	0.838003	NS	NS	NS	BICDL2
chr3:134205036-134205125	-0.000177612	0.828571	1	-0.00208252	0.828571	1	0.303628	0.971429	1	NS	NS	NS	CEP63,ANAPC13
chr9:115913585-115913664	-0.000957408	0.374459	0.882493	-0.0114381	0.19697	0.691666	0.303627	0.780303	0.952649	NS	NS	NS	SLC31A2
chr19:18419904-18419939	-0.161107	0.257576	0.764089	0.229298	0.229437	0.736033	0.303626	0.159091	0.581857	NS	NS	NS	n/a
chr14:105864776-105864816	-0.00227555	0.181818	0.632963	-0.0194875	0.181818	0.652763	0.303626	0.17316	0.578264	NS	NS	NS	TEX22
chr17:34122729-34122818	-0.00147075	0.038961	0.438821	-0.0137442	0.0411255	0.478362	0.303618	0.124459	0.570296	NS	NS	NS	MMP28
chr20:4230263-4230306	-0.0246386	0.400433	0.884686	-0.0991221	0.374459	0.887682	0.303618	0.391775	0.819922	NS	NS	NS	ADRA1D
chr19:825096-825142	-0.248059	0.0865801	0.510528	-0.440564	0.0800866	0.531539	0.303615	0.0865801	0.447778	NS	NS	NS	n/a
chr11:134143089-134143179	-0.00995723	0.948052	1	-0.195266	0.313853	0.836129	0.303612	0.929654	1	NS	NS	NS	n/a
chr2:105461187-105461229	0.0155069	0.573593	0.978175	0.0552541	0.575758	0.971274	0.303609	0.585498	0.875254	NS	NS	NS	n/a
chr8:145597628-145597753	-0.000774707	0.177489	0.667493	-0.007717	0.168831	0.683801	0.303609	0.162338	0.579681	NS	NS	NS	ADCK5
chr14:97058964-97059067	0.154707	0.0021645	0.0980576	0.480471	0.0021645	0.114652	0.303606	0.00108225	0.0653718	UC_dmr	dNME_dmr	dMML_dmr	n/a
chr19:531628-531726	-0.00135544	1	1	-0.00664565	0.880952	1	0.303603	0.0984848	0.477442	NS	NS	NS	CDC34
chr5:56205170-56205270	-0.00162663	0.5	0.896538	-0.0116726	0.573593	0.942638	0.303599	0.62987	0.869984	NS	NS	NS	SETD9
chr19:6718123-6718166	-0.321185	0.0151515	0.234943	-0.404852	0.034632	0.424598	0.303591	0.0162338	0.215489	NS	NS	NS	n/a
chr17:9480032-9480072	0.0123552	0.348485	0.880953	0.0596129	0.5	0.930723	0.30359	0.651515	0.904012	NS	NS	NS	STX8,CFAP52
chr5:36241569-36241669	-0.000126853	0.95671	1	-0.000769807	1	1	0.303588	0.837662	0.970283	NS	NS	NS	NADK2
chr16:70285187-70285284	-0.00103018	0.454545	0.858196	-0.00778004	0.430736	0.876339	0.303587	0.785714	0.933273	NS	NS	NS	EXOSC6
chr14:99946228-99946294	-0.00112549	0.5	0.919114	-0.00840657	0.597403	0.973891	0.303586	0.380952	0.77336	NS	NS	NS	SETD3,CCNK
chr1:19243781-19243791	0.0307267	0.984848	1	0.22735	0.190476	0.735507	0.303584	0.0887446	0.474082	NS	NS	NS	n/a
chr5:72861535-72861638	-0.00154094	0.181818	0.624983	-0.0106424	0.160173	0.653055	0.303584	0.254329	0.670464	NS	NS	NS	ANKRA2,UTP15
chr22:42679464-42679534	0.0389007	0.651515	1	0.105217	0.655844	1	0.303582	0.963203	1	NS	NS	NS	n/a
chr19:6441978-6442024	-0.131613	0.125541	0.601543	0.295679	0.225108	0.733706	0.303576	0.242424	0.671353	NS	NS	NS	n/a
chr9:139972402-139972470	-0.000846138	0.651515	1	-0.00584725	0.651515	0.988445	0.30357	0.701299	0.924585	NS	NS	NS	UAP1L1
chr16:640056-640127	-0.001601	0.00649351	0.175268	-0.0152644	0.00649351	0.202848	0.303569	0.0194805	0.209586	NS	NS	NS	RAB40C
chr7:27224115-27224162	-0.00118755	0.5	0.898954	-0.0088958	0.534632	0.930037	0.303567	0.961039	1	NS	NS	NS	HOXA11,HOXA11-AS
chr16:14723924-14724098	-0.000377313	0.642857	0.988541	-0.00204474	0.742424	0.996701	0.303566	0.0530303	0.352048	NS	NS	NS	PARN
chr2:182756726-182756763	-0.000683517	0.666667	1	-0.00458101	0.738095	1	0.303562	0.178571	0.609243	NS	NS	NS	ITPRID2
chr4:2263540-2263620	-0.000262737	0.599567	0.945796	-0.00215157	0.662338	0.985078	0.303559	0.454545	0.785939	NS	NS	NS	MXD4
chr17:1746620-1746655	-0.0320765	0.409091	0.880953	0.0810565	0.471861	0.911778	0.303557	0.978355	1	NS	NS	NS	n/a
chr9:126774279-126774316	0.0945996	0.145022	0.63559	0.223487	0.147186	0.641816	0.303556	0.62013	0.883999	NS	NS	NS	LHX2
chr19:51472777-51472815	0.180828	0.344156	0.853546	-0.0746709	0.731602	1	0.303556	0.416667	0.811894	NS	NS	NS	KLK6
chr14:21560541-21560575	-0.0683897	0.290043	0.793432	0.210386	0.183983	0.653718	0.303553	0.244589	0.654327	NS	NS	NS	n/a
chr20:60457849-60457913	-0.424914	0.012987	0.255958	-0.101803	0.396104	0.888662	0.30355	0.012987	0.199977	UC_dmr	NS	NS	n/a
chr16:4717796-4717852	0.0327924	0.285714	0.784949	-0.118546	0.324675	0.836355	0.303547	0.619048	0.863356	NS	NS	NS	n/a
chr21:44299734-44299778	0.00335865	0.0606061	0.361495	0.0297051	0.0606061	0.402768	0.303545	0.00865801	0.132861	UC_dmr	NS	NS	WDR4,NDUFV3
chr21:47063689-47063727	0.000536327	0.84127	1	0.0047302	0.84127	1	0.303544	0.5	0.806883	NS	NS	NS	PCBP3
chr18:20715599-20715638	0.0006246	0.651515	0.998507	0.00438664	0.727273	1	0.303543	0.941558	0.999018	NS	NS	NS	CABLES1
chr17:2610457-2610588	-0.00971563	0.471861	0.89451	0.0486253	0.538961	0.961445	0.303542	0.262987	0.732673	NS	NS	NS	n/a
chr2:25470784-25470812	0.0166334	0.361472	0.893312	-0.0672928	0.441558	0.901387	0.303541	0.852814	0.986611	NS	NS	NS	n/a
chr6:44224929-44225013	-0.000300647	0.848485	1	-0.00162003	0.922078	1	0.303538	0.397186	0.812617	NS	NS	NS	SLC35B2
chr19:31840691-31840737	0.00149589	0.424242	0.875945	0.0129039	0.402597	0.87692	0.303537	0.331169	0.758608	NS	NS	NS	TSHZ3
chr4:96222864-96222888	-0.0486126	0.0887446	0.479007	0.240829	0.0497835	0.392813	0.303536	0.0584416	0.320594	NS	NS	NS	n/a
chr8:143908549-143908598	0.0534331	0.0108225	0.195167	-0.180183	0.00865801	0.195372	0.303534	0.212121	0.637103	NS	dNME_dmr	NS	n/a
chr19:47524322-47524394	0.00599585	0.941558	1	0.0135933	0.9329	1	0.303528	0.122294	0.519886	NS	NS	NS	NPAS1
chr7:157626176-157626200	-0.0166257	0.821429	1	0.0543783	0.77381	1	0.303525	0.178571	0.615056	NS	NS	NS	n/a
chr14:105634922-105634970	-0.00112602	0.651515	1	-0.00487305	0.848485	1	0.303523	0.32684	0.732623	NS	NS	NS	JAG2
chr16:56485561-56485608	0.0032511	0.0606061	0.429194	0.029032	0.0606061	0.473312	0.303523	0.0281385	0.252795	NS	NS	NS	NUDT21,OGFOD1
chr11:6495434-6495478	-0.00453125	0.727273	1	-0.0132451	0.69697	1	0.303521	0.941558	1	NS	NS	NS	TRIM3
chr4:80993935-80994034	-0.00429211	0.11039	0.527359	-0.0291716	0.136364	0.596332	0.303504	0.186147	0.563473	NS	NS	NS	ANTXR2
chr6:116892348-116892469	-0.00174801	0.454545	0.919524	-0.0130368	0.452381	0.906067	0.303503	0.497835	0.833233	NS	NS	NS	RWDD1
chr2:224822198-224822307	-0.000614228	0.512987	0.934398	-0.00472736	0.632035	1	0.303502	0.634199	0.892558	NS	NS	NS	MRPL44
chr20:45142149-45142188	0.0110905	0.181818	0.681084	0.0708107	0.181818	0.699146	0.303502	0.0779221	0.456513	NS	NS	NS	ZNF334
chr17:1958354-1958412	-0.00222942	0.454545	0.880953	-0.0171369	0.454545	0.907176	0.303497	0.554113	0.869717	NS	NS	NS	HIC1
chr17:4722744-4722788	-0.0561471	0.114719	0.654864	0.187492	0.149351	0.72717	0.303488	0.225108	0.695887	NS	NS	NS	n/a
chr9:103114930-103115018	-0.00175645	0.181818	0.659489	-0.0152394	0.140693	0.632689	0.303479	0.569264	0.860044	NS	NS	NS	TEX10
chr9:138680795-138680842	-0.314769	0.047619	0.408073	0.0935662	0.78355	1	0.303478	0.166667	0.59949	NS	NS	NS	n/a
chr5:157002679-157002765	-0.00214151	0.878788	1	-0.0146168	0.878788	1	0.303477	0.937229	1	NS	NS	NS	ADAM19
chr4:48988496-48988534	0.339098	0.004329	0.102674	0.289654	0.0541126	0.414794	0.303474	0.0367965	0.253613	NS	NS	NS	CWH43
chr17:72855783-72855809	-0.00227637	0.393939	0.880953	-0.0168185	0.34632	0.897999	0.30347	0.572511	0.875772	NS	NS	NS	GRIN2C
chr5:1120531-1120550	0.0893	0.439394	0.859676	-0.10212	0.718615	1	0.303466	0.531385	0.829172	NS	NS	NS	n/a
chr19:14544342-14544380	0.00188495	0.0606061	0.437049	0.0167888	0.0606061	0.481074	0.303465	0.00649351	0.145818	UC_dmr	NS	NS	PKN1
chr4:186064538-186064604	0.00123454	0.878788	1	-0.00108874	1	1	0.303464	0.915584	1	NS	NS	NS	SLC25A4
chr7:2701907-2701948	-0.294468	0.047619	0.423643	0.50724	0.047619	0.447481	0.303462	0.154762	0.584734	NS	NS	NS	n/a
chr4:151936882-151936922	-0.000284983	0.772727	1	-0.000792315	1	1	0.30346	0.398268	0.76504	NS	NS	NS	LRBA
chr8:71315172-71315228	-0.00364235	0.727273	1	-0.0197393	0.727273	1	0.303456	0.926407	1	NS	NS	NS	NCOA2
chr10:120840243-120840346	0.000632407	0.465368	0.866901	0.00689027	0.372294	0.860842	0.303454	0.0725108	0.404105	NS	NS	NS	EIF3A
chr16:85568913-85569002	-0.411925	0.0238095	0.278034	-0.26712	0.0194805	0.308183	0.30345	0.012987	0.180005	UC_dmr	NS	NS	n/a
chr16:79634171-79634236	5.63417e-05	0.967532	1	0.000863278	0.891775	1	0.303448	0.541126	0.832522	NS	NS	NS	MAF
chr19:31840196-31840289	-0.00130505	0.30303	0.8097	-0.0113992	0.190476	0.692554	0.303446	0.292208	0.724916	NS	NS	NS	TSHZ3
chr4:657989-658058	-0.00323138	0.335498	0.814896	-0.0218954	0.335498	0.814405	0.303444	0.677489	0.894667	NS	NS	NS	n/a
chr5:139028088-139028165	-0.00173115	0.378788	0.859676	-0.014326	0.378788	0.871677	0.303444	0.481602	0.808523	NS	NS	NS	CXXC5
chr14:105944655-105944682	0.227757	0.103896	0.5355	0.312723	0.0909091	0.53322	0.303441	0.140693	0.524816	NS	NS	NS	n/a
chr16:56225118-56225167	0.00206566	0.424242	0.858196	0.0069918	0.424242	0.876339	0.30344	0.339827	0.745294	NS	NS	NS	GNAO1-DT,GNAO1
chr18:77558068-77558139	-0.00224493	0.770563	1	-0.0102171	0.800866	1	0.303436	0.909091	0.985754	NS	NS	NS	n/a
chr14:24605467-24605634	-0.000641623	0.5	0.919114	-0.00581717	0.52381	0.932029	0.303435	0.909091	1	NS	NS	NS	PSME1
chr7:4845554-4845613	-0.30918	0.103896	0.582636	-0.483471	0.00649351	0.207402	0.303431	0.0562771	0.381158	NS	NS	NS	n/a
chr17:31133-31168	0.00370993	0.954545	1	-0.000566422	1	1	0.30343	0.909091	1	NS	NS	NS	DOC2B
chr19:13617130-13617178	0.0683358	0.0454545	0.413866	0.228739	0.04329	0.462686	0.303428	0.305195	0.737299	NS	NS	NS	CACNA1A
chr19:49632640-49632681	-0.015768	0.662338	1	0.0533408	0.69697	1	0.303426	0.895022	0.998384	NS	NS	NS	n/a
chr10:23384562-23384627	-0.00078314	0.164502	0.65444	-0.00742999	0.142857	0.647097	0.303425	0.372294	0.768746	NS	NS	NS	MSRB2
chr20:62462010-62462080	-0.000425483	0.707792	1	-0.0030692	0.707792	1	0.303424	0.872294	0.974505	NS	NS	NS	ZBTB46
chr7:27187320-27187374	0.0607996	0.183983	0.667937	0.21397	0.166667	0.69098	0.303421	0.200216	0.636683	NS	NS	NS	HOXA6
chr20:8113197-8113270	-0.00336535	0.519481	0.93426	-0.0149612	0.495671	0.92161	0.303418	0.709957	0.924298	NS	NS	NS	n/a
chr19:58892007-58892113	-0.00116332	0.30303	0.8097	-0.0105534	0.30303	0.818531	0.303407	0.372294	0.789543	NS	NS	NS	ZNF837
chr11:22214419-22214468	0.0979334	0.166667	0.655916	0.282432	0.0649351	0.451759	0.303406	0.0627706	0.384461	NS	NS	NS	ANO5
chr9:95431826-95431876	-0.00127734	0.318182	0.838122	-0.0102853	0.329004	0.845125	0.303405	0.617965	0.883915	NS	NS	NS	IPPK
chr4:15003505-15003573	0.00309075	0.5	0.879198	0.0224501	0.350649	0.825346	0.303404	0.471861	0.796711	NS	NS	NS	CPEB2-DT,CPEB2
chr5:139944172-139944222	-0.00148944	0.181818	0.624983	-0.011167	0.222944	0.715114	0.303397	0.390693	0.7756	NS	NS	NS	APBB3,SLC35A4
chr10:133331341-133331385	0.0864766	0.151515	0.65444	-0.281813	0.151515	0.660382	0.303396	0.162338	0.58053	NS	NS	NS	n/a
chr1:233086315-233086385	0.000161413	0.632035	1	0.00187976	0.588745	0.989211	0.303394	0.471861	0.829112	NS	NS	NS	NTPCR
chr16:90002577-90002645	-0.221377	0.0627706	0.432576	0.285365	0.034632	0.402124	0.303393	0.0205628	0.217055	NS	NS	NS	n/a
chr15:55790480-55790620	-0.000735838	0.480519	0.91893	-0.00557114	0.5671	0.963877	0.303382	0.809524	0.966882	NS	NS	NS	DNAAF4-CCPG1
chr5:122848450-122848494	0.0241164	0.181818	0.624983	0.102649	0.0735931	0.468488	0.30338	0.00865801	0.143503	UC_dmr	NS	NS	CSNK1G3
chr1:24194296-24194353	-0.0133785	0.900433	1	-0.0416255	0.900433	1	0.303379	0.95671	1	NS	NS	NS	FUCA1
chr19:8564136-8564198	-0.566575	0.0151515	0.234943	-0.222893	0.021645	0.336235	0.303379	0.0649351	0.398907	NS	NS	NS	n/a
chr2:106682262-106682305	0.132178	0.0735931	0.506991	0.362345	0.0735931	0.523959	0.303378	0.0963203	0.468261	NS	NS	NS	ECRG4
chr17:4900672-4900769	-0.000324213	0.65368	1	-0.00204597	0.625541	1	0.303375	0.782468	0.958301	NS	NS	NS	INCA1,KIF1C
chr8:11555168-11555217	0.259132	0.0021645	0.0971771	0.503618	0.0021645	0.126068	0.303374	0.00108225	0.078395	UC_dmr	dNME_dmr	dMML_dmr	n/a
chr14:89493737-89493778	0.00115422	0.575758	0.966049	0.0111498	0.424242	0.893265	0.303371	0.0844156	0.395971	NS	NS	NS	n/a
chr5:10565457-10565540	-0.0218706	0.175325	0.624983	-0.10498	0.188312	0.662799	0.303369	0.41342	0.788109	NS	NS	NS	ANKRD33B
chr20:3712617-3712692	-0.0447464	0.11039	0.591009	0.103454	0.305195	0.837601	0.303369	0.251082	0.719149	NS	NS	NS	HSPA12B
chr2:95873040-95873079	-0.0011341	0.5	0.924414	-0.00785411	0.5671	0.971274	0.303369	0.623377	0.888369	NS	NS	NS	n/a
chr6:2766633-2766774	-0.00103647	0.735931	1	-0.0159853	0.363636	0.906067	0.303367	0.541126	0.857975	NS	NS	NS	WRNIP1
chr12:133144799-133144877	-0.0350017	0.179654	0.671757	0.0937188	0.38961	0.885573	0.303364	0.569264	0.860158	NS	NS	NS	n/a
chr12:66219385-66219486	0.0386875	0.878788	1	0.0850215	0.876623	1	0.303363	0.480519	0.823186	NS	NS	NS	HMGA2,RPSAP52
chr9:112083138-112083195	0.00577208	0.703463	1	0.02431	0.688312	1	0.303361	0.857143	0.983065	NS	NS	NS	EPB41L4B
chr5:7850373-7850404	0.00456635	0.75974	1	0.0204917	0.785714	1	0.303359	1	1	NS	NS	NS	C5orf49
chr6:24646213-24646353	-0.000696912	0.502165	0.956859	-0.00619551	0.502165	0.93661	0.303358	0.655844	0.907921	NS	NS	NS	KIAA0319
chr8:38831869-38832051	0.335011	0.0974026	0.546621	0.0473057	0.718615	1	0.303358	0.0735931	0.406649	NS	NS	NS	HTRA4
chr15:78556999-78557048	0.000733768	0.727273	1	0.00486639	0.78355	1	0.303357	0.983766	1	NS	NS	NS	DNAJA4
chr19:34311459-34311591	-0.0203518	0.147186	0.644674	-0.100123	0.149351	0.672126	0.303349	0.152597	0.570381	NS	NS	NS	n/a
chr20:982768-982817	0.048392	0.461039	0.890847	0.122338	0.487013	0.916606	0.303344	0.429654	0.825689	NS	NS	NS	RSPO4
chr17:5984125-5984167	-0.02571	0.569264	0.975193	0.0871344	0.599567	0.990498	0.303343	0.732684	0.940944	NS	NS	NS	n/a
chr10:88854991-88855018	0.00161941	0.575758	0.941562	0.0113112	0.575758	0.937069	0.303343	0.1829	0.603142	NS	NS	NS	GLUD1,SHLD2
chr17:77777734-77777812	-0.0114965	0.266234	0.828063	-0.0506127	0.387446	0.907176	0.303343	0.0162338	0.218925	NS	NS	NS	n/a
chr16:88600573-88600622	-0.090189	0.00865801	0.203364	-0.17106	0.00865801	0.236806	0.303337	0.208874	0.62308	NS	NS	NS	n/a
chr1:204653787-204653889	-0.00504419	0.417749	0.910329	-0.0268421	0.478355	0.928251	0.303333	0.720779	0.931254	NS	NS	NS	LRRN2
chr19:4584949-4584995	-0.010285	0.393939	0.875945	-0.0497637	0.471861	0.884345	0.30333	0.762987	0.942776	NS	NS	NS	n/a
chr1:236958519-236958641	-0.000587715	0.545455	0.977848	-0.00509477	0.534632	0.960067	0.30333	0.654762	0.907156	NS	NS	NS	MTR
chr3:111393430-111393476	3.8192e-05	1	1	0.00233072	0.69697	1	0.303319	0.121212	0.53331	NS	NS	NS	PLCXD2
chr16:80838716-80838779	0.00377617	0.878788	1	-0.0040294	0.880952	1	0.303318	0.611472	0.858936	NS	NS	NS	CDYL2
chr15:73660580-73660624	0.125706	0.0238095	0.337612	0.351459	0.025974	0.350535	0.303318	0.038961	0.340577	NS	NS	NS	HCN4
chr6:158589126-158589253	-0.00139382	0.214286	0.750728	-0.0126744	0.218615	0.759407	0.303306	0.214286	0.648193	NS	NS	NS	SERAC1,GTF2H5
chr19:3062154-3062231	-7.86117e-05	0.967532	1	0.000162187	1	1	0.303305	0.438312	0.818283	NS	NS	NS	TLE5
chr10:23983934-23984010	-0.0171923	0.0865801	0.514913	-0.0910022	0.0995671	0.563759	0.303302	0.22619	0.647486	NS	NS	NS	KIAA1217
chr14:73493408-73493465	-0.0080692	0.112554	0.552028	-0.0399946	0.203463	0.689492	0.303301	0.429654	0.796041	NS	NS	NS	ZFYVE1
chr11:67159807-67159901	0.00295597	0.30303	0.832763	0.0235732	0.30303	0.825765	0.303286	0.361472	0.791415	NS	NS	NS	RAD9A
chr6:155316782-155316826	-0.000583687	1	1	-0.00222243	0.939394	1	0.303286	0.351732	0.788152	NS	NS	NS	n/a
chr9:138850454-138850481	-0.209955	0.218615	0.716624	-0.456876	0.004329	0.167216	0.303282	0.0649351	0.379778	NS	dNME_dmr	dMML_dmr	n/a
chr16:50727536-50727641	0.0076428	0.188312	0.655099	0.0430056	0.246753	0.762692	0.303278	0.514069	0.817252	NS	NS	NS	NOD2
chr7:5569549-5569625	-6.36633e-05	0.902597	1	-0.00027137	0.967532	1	0.303271	0.422078	0.807945	NS	NS	NS	ACTB
chr5:72113037-72113102	-7.82733e-06	1	1	-1.5725e-05	0.980519	1	0.303271	0.65368	0.87916	NS	NS	NS	TNPO1
chr11:63439101-63439171	-0.00190635	0.454545	0.88087	-0.0124209	0.406926	0.889434	0.30327	0.243506	0.675545	NS	NS	NS	ATL3
chr10:75910286-75910358	-0.00217688	1	1	-0.0133218	1	1	0.303269	0.0649351	0.378026	NS	NS	NS	AP3M1,ADK
chr10:70588041-70588086	9.6125e-05	1	1	0.0021035	1	1	0.303269	0.428571	0.794066	NS	NS	NS	STOX1
chr14:105916263-105916313	-0.0424509	0.203463	0.669077	0.157059	0.201299	0.685531	0.303267	0.487013	0.81279	NS	NS	NS	n/a
chr2:219850140-219850166	0.00623969	0.575758	0.978175	0.0319123	0.575758	0.971274	0.303266	0.634199	0.892558	NS	NS	NS	FEV
chr1:193028375-193028530	-3.68833e-06	0.978355	1	0.00101793	0.805195	1	0.30326	0.551948	0.867736	NS	NS	NS	RO60,UCHL5
chr12:48099745-48099798	-0.00176535	1	1	-0.0109549	0.900433	1	0.303259	0.448052	0.819661	NS	NS	NS	RPAP3
chr7:3340377-3340473	0.0409062	0.207792	0.700834	0.123038	0.170996	0.69098	0.303258	0.445887	0.807945	NS	NS	NS	SDK1
chr17:8092638-8092742	-0.00764868	0.0571429	0.508533	-0.0483267	0.0809524	0.598677	0.303253	0.519048	0.86321	NS	NS	NS	BORCS6
chr17:72919544-72919665	0.00555486	0.887446	1	0.0200501	0.874459	1	0.30325	0.924242	1	NS	NS	NS	USH1G,OTOP2
chr1:44115487-44115537	-0.00448037	0.566667	0.988062	-0.0283414	0.566667	0.980244	0.303247	0.571429	0.87183	NS	NS	NS	KDM4A
chr2:219433566-219433694	-0.000771893	0.563492	0.978175	-0.0070368	0.563492	0.971274	0.303245	0.626984	0.890257	NS	NS	NS	USP37,CNOT9
chr8:121823986-121824028	-0.00103452	0.422078	0.868776	-0.00657699	0.530303	0.924598	0.303245	0.217532	0.6388	NS	NS	NS	SNTB1
chr6:110679089-110679162	-0.0060511	0.30303	0.857759	-0.040968	0.205628	0.734151	0.303245	0.318182	0.762381	NS	NS	NS	n/a
chr16:692178-692228	-0.001946	0.352814	0.847139	-0.00570251	0.452381	0.876339	0.303244	0.45671	0.79186	NS	NS	NS	MCRIP2
chr2:69614548-69614615	-0.00132259	0.19697	0.693096	-0.0119662	0.192641	0.705445	0.303241	0.307359	0.738167	NS	NS	NS	GFPT1
chr15:29967136-29967187	0.0119739	0.662338	1	0.0539336	0.577922	0.964353	0.30323	0.764069	0.949924	NS	NS	NS	n/a
chr20:35491736-35491797	-0.00480923	0.24026	0.770603	-0.0313064	0.179654	0.699146	0.303229	0.606061	0.877326	NS	NS	NS	SOGA1
chr7:32981903-32981977	-0.0176854	0.601732	0.97024	-0.0546549	0.67316	1	0.303229	0.965368	1	NS	NS	NS	RP9P
chr19:16988053-16988083	-0.206932	0.428571	0.875945	-0.621105	0.0238095	0.356444	0.303228	0.619048	0.877499	NS	NS	NS	n/a
chr5:77071725-77071770	-0.00134278	0.452381	0.859676	-0.0105553	0.345238	0.84511	0.303228	0.547619	0.833405	NS	NS	NS	TBCA
chr19:8510231-8510297	0.000155127	0.848485	1	0.00195462	0.805195	1	0.303225	0.774892	0.946689	NS	NS	NS	HNRNPM
chr1:245027702-245027737	-0.00397611	0.727273	1	-0.0197534	0.727273	1	0.303225	0.898268	0.998808	NS	NS	NS	HNRNPU
chr2:233284022-233284060	0.0104722	0.909091	1	0.0343918	0.844156	1	0.303216	0.0844156	0.440593	NS	NS	NS	n/a
chr8:101734085-101734124	0.00329684	0.30303	0.823493	0.0216864	0.30303	0.832947	0.30321	0.305195	0.729556	NS	NS	NS	PABPC1
chr17:68165632-68165710	0.0505553	0.0194805	0.307662	0.174718	0.0151515	0.305914	0.303206	0.025974	0.271068	NS	NS	NS	KCNJ2,KCNJ2-AS1
chr6:43422418-43422475	-0.000334598	0.848485	1	-0.00421278	0.744589	1	0.303204	0.619048	0.884775	NS	NS	NS	DLK2
chr15:83877070-83877109	-0.00169223	0.924242	1	-0.0139265	0.924242	1	0.303201	0.904762	1	NS	NS	NS	HDGFL3
chr22:45064449-45064488	0.00444001	0.181818	0.669413	0.029737	0.138528	0.707628	0.303199	0.0194805	0.251162	NS	NS	NS	PRR5
chr13:26086943-26086960	0.0198775	0.374459	0.860056	-0.0721185	0.484848	0.904996	0.303197	0.724026	0.911023	NS	NS	NS	n/a
chr9:138235974-138236022	-0.0120671	0.5	0.915134	-0.054302	0.506494	0.912817	0.303196	0.692641	0.921148	NS	NS	NS	LINC02907
chr6:13487911-13487965	-0.000354545	0.805195	1	-0.00442294	0.664502	1	0.303195	0.437229	0.817503	NS	NS	NS	GFOD1
chr18:52495909-52495967	0.00081283	0.772727	1	0.00668661	0.772727	1	0.303192	0.849567	0.961745	NS	NS	NS	RAB27B
chr19:1296130-1296179	-0.101561	0.352814	0.860735	-0.0119515	0.945887	1	0.303184	0.589827	0.867584	NS	NS	NS	n/a
chr6:16239967-16240017	-0.168223	0.125541	0.6464	-0.424483	0.125541	0.63908	0.303184	0.179654	0.619282	NS	NS	NS	GMPR
chr6:168449422-168449449	0.206417	0.0238095	0.28616	-0.504705	0.021645	0.282832	0.303181	0.0703463	0.395896	NS	NS	NS	n/a
chr11:118965420-118965557	-6.08833e-05	1	1	-0.000372315	1	1	0.303175	0.974026	1	NS	NS	NS	H2AX
chr14:105452511-105452552	0.0483311	0.794372	1	0.0460282	0.915584	1	0.30317	0.439394	0.800865	NS	NS	NS	CLBA1
chr15:26108449-26108519	-0.00487255	0.348485	0.900023	-0.0287355	0.337662	0.890284	0.30317	0.602814	0.902966	NS	NS	NS	ATP10A
chr19:12476212-12476267	0.000269378	0.940476	1	0.00254611	0.940476	1	0.30317	0.654762	0.895817	NS	NS	NS	ZNF442
chr9:34371215-34371234	-0.113178	0.376623	0.882493	0.0962217	0.491342	0.909666	0.30317	0.805195	0.962737	NS	NS	NS	n/a
chr5:131832678-131832765	0.000104875	0.880952	1	0.00086166	0.839827	1	0.303168	0.948052	1	NS	NS	NS	IRF1
chr6:127840704-127840745	0.171266	0.0606061	0.445866	0.370659	0.0649351	0.470021	0.303168	0.112554	0.498454	NS	NS	NS	SOGA3
chr17:7164682-7164730	-0.00490225	0.181818	0.711554	-0.0372536	0.181818	0.72717	0.303167	0.179654	0.660287	NS	NS	NS	CLDN7
chr17:38219279-38219361	-0.00084742	0.651515	1	-0.00691139	0.619048	0.997504	0.303164	0.787879	0.959304	NS	NS	NS	THRA
chr1:87170857-87170977	-0.00111054	0.348485	0.910329	-0.00991433	0.348485	0.900614	0.303161	0.525974	0.856781	NS	NS	NS	SH3GLB1
chr17:26684685-26684784	-0.00298573	0.454545	0.880953	-0.0233154	0.391775	0.907176	0.303159	0.402597	0.83687	NS	NS	NS	POLDIP2,TMEM199,SARM1
chr5:38291040-38291079	-0.00193153	0.948052	1	0.0047614	0.926407	1	0.303157	0.593074	0.851948	NS	NS	NS	EGFLAM-AS4
chr1:210424154-210424185	-0.0927414	0.227273	0.764805	-0.287585	0.151515	0.725224	0.303157	0.138528	0.578381	NS	NS	NS	n/a
chr1:6674645-6674727	-0.000265703	0.891775	1	-0.00251251	0.885281	1	0.303156	0.703463	0.923742	NS	NS	NS	PHF13
chr7:30174497-30174585	0.000775035	0.651515	1	0.00666251	0.554113	0.940142	0.303156	0.751082	0.930495	NS	NS	NS	MTURN
chr14:23564044-23564100	-0.000125007	0.837662	1	-0.00124881	0.820346	1	0.303152	0.181818	0.5845	NS	NS	NS	C14orf119,ACIN1
chr17:79155240-79155270	0.042326	0.147186	0.711554	-0.0757057	0.339827	0.893177	0.303151	0.461039	0.841017	NS	NS	NS	n/a
chr4:146402846-146402902	7.9105e-05	0.924242	1	0.00116673	0.891775	1	0.303142	0.739177	0.919509	NS	NS	NS	SMAD1
chr1:110453577-110453611	-5.79083e-05	0.978355	1	0.000313523	0.987013	1	0.303142	0.377706	0.806549	NS	NS	NS	CSF1
chr11:10831253-10831298	-0.00624916	0.424242	0.88087	-0.0378952	0.415584	0.889434	0.303137	0.464286	0.830281	NS	NS	NS	EIF4G2
chr16:1756079-1756155	9.198e-05	0.751082	1	0.00133921	0.707792	0.992912	0.303136	0.309524	0.719883	NS	NS	NS	MAPK8IP3
chr7:131630279-131630320	-0.0051542	0.575758	0.951726	-0.0291014	0.564935	0.943563	0.303131	0.560606	0.854654	NS	NS	NS	n/a
chr1:176168219-176168260	-0.00859399	0.707792	1	0.0111875	0.919913	1	0.303127	0.816017	0.964944	NS	NS	NS	n/a
chr7:129418612-129418648	0.0517957	0.417749	0.873953	0.121152	0.495671	0.905921	0.303126	0.333333	0.753416	NS	NS	NS	n/a
chr15:80988465-80988508	0.00211543	0.556277	0.979329	0.0147022	0.519481	0.937502	0.303126	0.742424	0.940873	NS	NS	NS	ABHD17C
chr9:98443696-98443719	0.170585	0.396104	0.882493	0.105586	0.679654	1	0.30312	0.679654	0.916355	NS	NS	NS	n/a
chr12:49932543-49932647	-0.00165152	0.227273	0.738283	-0.0143104	0.227273	0.744449	0.30312	0.391775	0.801674	NS	NS	NS	KCNH3
chr2:241873812-241873850	-0.10199	0.0865801	0.539301	0.327892	0.0995671	0.59385	0.303119	0.0930736	0.459154	NS	NS	NS	n/a
chr10:115439935-115440003	-0.00781383	0.181818	0.65444	-0.0435961	0.294372	0.801805	0.303117	0.590909	0.85624	NS	NS	NS	CASP7
chr10:128594473-128594576	0.230381	0.0194805	0.261144	0.489482	0.0108225	0.231378	0.303109	0.0140693	0.186089	UC_dmr	NS	NS	DOCK1
chr9:707322-707390	-0.0650436	0.0995671	0.538515	-0.220492	0.0800866	0.494664	0.303108	0.467532	0.812008	NS	NS	NS	n/a
chr7:113726145-113726188	0.00602399	0.30303	0.798507	0.0385562	0.227273	0.738005	0.303106	0.441558	0.807945	NS	NS	NS	FOXP2
chr1:156470108-156470217	-0.00215025	0.181818	0.695333	-0.0187188	0.181818	0.725224	0.303104	0.108225	0.521587	NS	NS	NS	MEF2D
chr2:45870697-45870720	-0.044035	0.411255	0.893312	-0.0619976	0.686147	1	0.303102	0.654762	0.903741	NS	NS	NS	n/a
chr1:40041438-40041502	0.00099699	0.30303	0.86398	0.00908908	0.281385	0.851282	0.303098	0.204545	0.654888	NS	NS	NS	PABPC4
chr1:183774280-183774322	0.000195622	1	1	-0.00309688	0.964286	1	0.303098	0.761905	0.939551	NS	NS	NS	n/a
chr16:4323541-4323651	-0.00034753	0.69697	1	-0.00391171	0.675325	0.989276	0.303096	0.65368	0.87852	NS	NS	NS	TFAP4
chr17:44021954-44021976	-0.0723612	0.547619	0.959076	0.146006	0.482684	0.920922	0.303094	0.477273	0.847147	NS	NS	NS	n/a
chr20:61687628-61687667	-0.367483	0.038961	0.408387	-0.326664	0.0779221	0.544516	0.303094	0.0497835	0.379096	NS	NS	NS	n/a
chr19:695856-695889	-0.066307	0.614719	0.980563	-0.349629	0.149351	0.672126	0.303093	0.185065	0.605337	NS	NS	NS	PRSS57
chr15:31761366-31761402	0.0666892	0.465368	0.909929	-0.204619	0.437229	0.890284	0.303092	0.38961	0.817757	NS	NS	NS	n/a
chr19:799469-799538	-0.126825	0.0021645	0.122627	-0.463106	0.0021645	0.153786	0.303089	0.0021645	0.10087	UC_dmr	dNME_dmr	dMML_dmr	n/a
chr4:188953226-188953240	0.333554	0.004329	0.102674	0.50045	0.004329	0.141907	0.303083	0.004329	0.0895105	UC_dmr	dNME_dmr	dMML_dmr	n/a
chr1:157015748-157015816	-0.00139818	0.467532	0.92147	-0.010957	0.454545	0.914738	0.303073	0.646104	0.904205	NS	NS	NS	ARHGEF11
chr20:61869835-61869856	-0.24875	0.0833333	0.541904	-0.61309	0.0833333	0.549096	0.303072	0.0952381	0.511464	NS	NS	NS	MIR3196
chr16:81812862-81812978	-0.0012593	0.190476	0.658534	-0.00790155	0.238095	0.751019	0.303066	0.589827	0.852427	NS	NS	NS	PLCG2
chr19:39797791-39797840	0.0947137	0.0108225	0.234943	-0.361491	0.00649351	0.227877	0.303065	0.00865801	0.166403	UC_dmr	NS	NS	n/a
chr17:943384-943444	-0.243972	0.038961	0.438821	0.307892	0.175325	0.72717	0.303062	0.188312	0.666526	NS	NS	NS	n/a
chr5:139128154-139128190	-0.211647	0.0887446	0.485592	-0.234906	0.253247	0.750032	0.30306	0.233766	0.647724	NS	NS	NS	n/a
chr13:114144627-114144671	7.40383e-05	1	1	0.000511688	0.967532	1	0.303054	0.928571	0.997639	NS	NS	NS	DCUN1D2,TMCO3
chr2:15833007-15833048	0.214727	0.0865801	0.539301	-0.078959	0.688312	1	0.303053	0.453463	0.82667	NS	NS	NS	n/a
chr4:4388728-4388775	-0.0046365	0.450216	0.846525	-0.0118701	0.668831	0.989262	0.30305	0.546537	0.834467	NS	NS	NS	n/a
chr15:66084119-66084168	-0.0015674	0.227273	0.807527	-0.0136264	0.227273	0.778366	0.30304	0.369048	0.800146	NS	NS	NS	DENND4A
chr16:230967-231012	0.0329813	0.541126	0.92451	0.0739641	0.590909	0.943798	0.30304	0.430736	0.79186	NS	NS	NS	HBQ1
chr9:20684064-20684109	-0.00078133	0.458874	0.883935	-0.00722587	0.469697	0.893806	0.303032	0.515152	0.83118	NS	NS	NS	n/a
chr5:50685431-50685493	0.158214	0.012987	0.206151	0.446431	0.0021645	0.129813	0.30303	0.00974026	0.151007	UC_dmr	dNME_dmr	dMML_dmr	n/a
chr4:124320387-124320455	-0.000538943	0.772727	1	-0.00526919	0.707792	1	0.30303	0.357143	0.730594	NS	NS	NS	n/a
chr1:150947665-150947741	-0.00437321	0.322511	0.888252	-0.0470335	0.0281385	0.377697	0.303023	0.25974	0.709848	NS	NS	NS	CERS2
chr4:4165080-4165148	0.00728583	0.75974	1	-0.0265836	0.798701	1	0.303021	0.540043	0.832997	NS	NS	NS	n/a
chr1:235812037-235812101	-0.00363965	0.52381	0.961038	-0.0221827	0.562771	0.978982	0.303018	0.643939	0.903159	NS	NS	NS	GNG4
chr10:13203656-13203784	5.27933e-05	0.952381	1	0.00161743	0.859307	1	0.303008	0.119048	0.513458	NS	NS	NS	MCM10
chr18:55253580-55253654	-0.000832445	0.424242	0.850321	-0.00800697	0.350649	0.84655	0.303007	0.38961	0.767718	NS	NS	NS	FECH
chr17:76310166-76310249	-0.000330407	0.833333	1	-0.00143855	0.896104	1	0.303006	0.520563	0.863777	NS	NS	NS	n/a
chr5:5139987-5140069	0.15965	0.00865801	0.16937	0.428726	0.00865801	0.220465	0.303004	0.00974026	0.151007	UC_dmr	NS	NS	ADAMTS16
chr19:1401281-1401399	-0.00140043	0.212121	0.70447	-0.0124793	0.207792	0.714739	0.303001	0.284632	0.717639	NS	NS	NS	GAMT
chr6:42420819-42420913	-0.000961782	0.181818	0.6891	-0.00765452	0.220779	0.762214	0.302998	0.608225	0.881926	NS	NS	NS	TRERF1
chr4:154605751-154605801	-0.0122038	0.454545	0.846525	-0.0457579	0.575758	0.937583	0.302996	0.878788	0.98479	NS	NS	NS	TLR2
chr13:45915146-45915246	-0.000378445	0.761905	1	-0.00282095	0.805195	1	0.302993	0.612554	0.857343	NS	NS	NS	TPT1,TPT1-AS1
chr7:100861891-100861943	0.00208323	1	1	0.0248166	0.848485	1	0.302991	0.487013	0.82058	NS	NS	NS	ZNHIT1,PLOD3
chr3:112930690-112930747	0.000601207	0.660173	1	0.00526924	0.651515	1	0.302988	0.433983	0.819702	NS	NS	NS	BOC
chr17:31618911-31619019	0.097753	0.0974026	0.625895	0.2751	0.0606061	0.529149	0.302986	0.0281385	0.282458	NS	NS	NS	n/a
chr6:39902000-39902060	0.185321	0.0021645	0.0917871	0.525046	0.0021645	0.115827	0.302986	0.0021645	0.0760112	UC_dmr	dNME_dmr	dMML_dmr	MOCS1
chr22:50199641-50199684	0.0134298	0.493506	0.915726	-0.0591691	0.538961	0.961271	0.302985	0.950216	1	NS	NS	NS	n/a
chr20:61733209-61733249	0.0358383	0.271429	0.800245	0.141941	0.242857	0.772525	0.30298	0.785714	0.945139	NS	NS	NS	HAR1A,HAR1B
chr9:95983372-95983394	0.199904	0.134199	0.615793	-0.120062	0.393939	0.886818	0.30298	0.264069	0.684095	NS	NS	NS	n/a
chr1:153748580-153748623	-0.00107957	0.378788	0.910329	-0.0091754	0.359307	0.913271	0.302978	0.464286	0.829112	NS	NS	NS	SLC27A3
chr8:38614494-38614558	0.00137322	0.54329	0.926649	0.00984717	0.621212	0.963102	0.302977	0.688312	0.902624	NS	NS	NS	n/a
chr12:117962801-117962849	-0.0242754	0.58658	0.985028	0.12764	0.404762	0.885573	0.302974	0.166667	0.610506	NS	NS	NS	n/a
chr18:12308847-12308913	-0.00981594	0.106061	0.480174	-0.0604966	0.101732	0.507187	0.302972	0.534632	0.82026	NS	NS	NS	TUBB6
chr7:138916195-138916271	-4.5992e-05	0.926407	1	-0.00112515	0.839827	1	0.302971	0.530303	0.844353	NS	NS	NS	UBN2
chr18:78005360-78005440	-0.000114387	0.91342	1	-0.00269267	0.764069	1	0.302963	0.253247	0.646076	NS	NS	NS	PARD6G
chr4:55525106-55525168	-0.00891798	0.454545	0.846525	-0.0551974	0.454545	0.863317	0.302958	0.611472	0.866603	NS	NS	NS	KIT
chr20:62586990-62587050	-0.00201012	0.181818	0.681084	-0.0163465	0.181818	0.699146	0.302952	0.457792	0.825689	NS	NS	NS	UCKL1
chr2:242743451-242743541	-0.00157247	0.675325	1	-0.0105761	0.670996	1	0.30295	0.891775	1	NS	NS	NS	n/a
chr20:709102-709182	-0.00194165	0.348485	0.869962	-0.0155332	0.380952	0.888662	0.30294	0.614719	0.881063	NS	NS	NS	n/a
chr21:46951602-46951638	-0.015598	0.58658	0.917653	0.0678496	0.534632	0.904304	0.302933	0.441558	0.78451	NS	NS	NS	n/a
chr2:201431561-201431599	-0.0175513	0.396825	0.893312	0.104038	0.238095	0.765657	0.30293	0.349206	0.775769	NS	NS	NS	n/a
chr11:64692213-64692288	0.000482513	0.705628	1	0.00461912	0.668831	1	0.302927	0.504329	0.847615	NS	NS	NS	PPP2R5B
chr19:17403232-17403275	0.00437654	0.181818	0.657363	0.0199307	0.181818	0.682547	0.302922	0.004329	0.126343	UC_dmr	NS	NS	n/a
chr7:25020096-25020181	-0.000830167	0.654762	1	-0.00537899	0.702381	1	0.302921	0.464286	0.808385	NS	NS	NS	OSBPL3
chr19:640046-640129	0.0134142	0.768398	1	0.0545138	0.640693	0.997938	0.302904	0.203463	0.627176	NS	NS	NS	FGF22
chr8:116124022-116124129	0.0227037	0.214286	0.720415	-0.037303	0.65368	0.980633	0.302904	0.787879	0.941174	NS	NS	NS	n/a
chr9:33447676-33447743	-0.00100685	0.348485	0.865504	-0.00768649	0.363636	0.880347	0.302896	0.233766	0.659386	NS	NS	NS	AQP3
chr17:43299654-43299702	-0.00084698	0.922078	1	-0.00572408	0.935065	1	0.302893	0.461039	0.841017	NS	NS	NS	FMNL1
chr7:90894489-90894527	-0.00663021	0.272727	0.774206	-0.0432235	0.253247	0.76458	0.302889	0.430736	0.807945	NS	NS	NS	FZD1
chr9:110252627-110252659	0.0953503	0.0779221	0.469528	0.280331	0.0735931	0.48035	0.302884	0.108225	0.486261	NS	NS	NS	KLF4
chr20:61885300-61885339	0.0245707	0.231602	0.760353	0.11597	0.199134	0.718121	0.302881	0.244589	0.71168	NS	NS	NS	FLJ16779,NKAIN4
chr7:106809976-106810084	-0.00057701	1	1	-0.00294554	0.9329	1	0.302879	0.426407	0.807945	NS	NS	NS	HBP1
chr12:132972776-132972824	-0.506856	0.0151515	0.216773	-0.446141	0.0021645	0.100874	0.302877	0.0151515	0.172266	UC_dmr	dNME_dmr	dMML_dmr	n/a
chr17:41382354-41382386	-0.156384	0.542857	0.958592	0.165676	0.542857	0.962878	0.302877	0.6	0.883955	NS	NS	NS	CCDC200
chr2:241497412-241497461	-0.0402259	0.383117	0.893312	-0.118964	0.41342	0.901387	0.302872	0.393939	0.808612	NS	NS	NS	n/a
chr4:155411495-155411552	0.564602	0.0021645	0.0758893	0.408311	0.0108225	0.21286	0.302872	0.00108225	0.0618956	UC_dmr	NS	NS	DCHS2
chr17:1132035-1132122	-0.000258627	0.816017	1	-0.00181156	0.848485	1	0.302872	0.87987	0.997963	NS	NS	NS	n/a
chr12:133048470-133048572	-0.262319	0.04329	0.373198	0.231083	0.205628	0.708039	0.302868	0.285714	0.728525	NS	NS	NS	n/a
chr8:142528444-142528493	0.130703	0.004329	0.128676	0.421377	0.004329	0.145766	0.302863	0.004329	0.110402	UC_dmr	dNME_dmr	dMML_dmr	n/a
chr17:59477947-59478022	0.0309558	0.194805	0.727908	0.128835	0.155844	0.72717	0.302857	0.309524	0.782103	NS	NS	NS	TBX2
chr18:24443344-24443362	0.0790523	0.0627706	0.371064	0.293536	0.106061	0.51391	0.302854	0.100649	0.432939	NS	NS	NS	AQP4-AS1
chr7:102073708-102073789	-0.00119658	0.651515	1	-0.00764907	0.800866	1	0.302852	0.253247	0.692751	NS	NS	NS	ORAI2
chr7:97601573-97601751	0.000293228	0.766234	1	0.0022155	0.794372	1	0.302851	0.52381	0.840425	NS	NS	NS	CCZ1P-OR7E38P
chr5:148586638-148586680	0.217869	0.0194805	0.2349	-0.186365	0.142857	0.632178	0.302843	0.198052	0.60591	NS	NS	NS	n/a
chr5:140787864-140787882	0.29111	0.0021645	0.0930736	0.35103	0.0194805	0.270708	0.302841	0.004329	0.106657	UC_dmr	NS	NS	PCDHGB6
chr1:22264166-22264219	0.0121317	0.701299	1	0.00238853	0.984848	1	0.302839	0.577922	0.874478	NS	NS	NS	HSPG2
chr8:49782806-49782855	0.114423	0.00649351	0.149663	0.399583	0.004329	0.145766	0.302837	0.012987	0.179404	UC_dmr	dNME_dmr	dMML_dmr	n/a
chr22:44257597-44257635	0.213162	0.025974	0.353655	-0.341331	0.0909091	0.615574	0.302836	0.151515	0.607571	NS	NS	NS	SULT4A1
chr5:32711349-32711406	-0.00370059	0.285714	0.776557	-0.0247667	0.331169	0.831663	0.302832	0.769481	0.933535	NS	NS	NS	NPR3
chr6:43738790-43738864	0.0014103	0.339827	0.8996	0.0119895	0.337662	0.889679	0.302829	0.700216	0.927911	NS	NS	NS	VEGFA
chr10:11653623-11653683	-0.00158884	0.30303	0.806052	-0.0137793	0.179654	0.669005	0.302824	0.305195	0.721528	NS	NS	NS	USP6NL
chr1:1334508-1334605	-0.00120534	0.80303	1	-0.00749163	0.878788	1	0.302823	0.849567	0.979949	NS	NS	NS	CCNL2,MRPL20-AS1
chr3:119187683-119187822	-0.00134921	0.493506	0.979756	-0.0093749	0.619048	1	0.302821	0.0779221	0.422563	NS	NS	NS	POGLUT1
chr1:226595347-226595401	-0.00098038	0.227273	0.764805	-0.00896504	0.192641	0.739371	0.30282	0.28355	0.732798	NS	NS	NS	PARP1
chr1:36787212-36787284	-0.512936	0.00649351	0.228156	-0.318577	0.017316	0.311656	0.302818	0.00649351	0.151732	UC_dmr	NS	NS	n/a
chr22:42322761-42322828	-0.00179765	0.464286	0.896083	-0.0139308	0.464286	0.910568	0.302818	0.952381	1	NS	NS	NS	TNFRSF13C
chr10:102973620-102973688	0.00174171	0.5	0.888252	0.012721	0.474026	0.870159	0.302817	0.699134	0.903754	NS	NS	NS	n/a
chr4:165878149-165878324	0.271084	0.0021645	0.0758893	0.604624	0.0021645	0.110472	0.302808	0.0021645	0.0618956	UC_dmr	dNME_dmr	dMML_dmr	FAM218A
chr18:64189628-64189648	-0.00571675	0.852814	1	0.04659	0.688312	1	0.302806	0.380952	0.754972	NS	NS	NS	n/a
chr6:170893454-170893538	-0.00640423	0.227273	0.762381	-0.0320842	0.192641	0.722202	0.302802	0.3171	0.762381	NS	NS	NS	PDCD2
chr7:6686207-6686250	-0.0212708	0.491342	0.89859	0.0811322	0.502165	0.907031	0.3028	0.88961	0.990622	NS	NS	NS	n/a
chr9:114175-114218	-0.00121594	0.575758	0.959472	-0.0082369	0.595238	0.959201	0.302789	0.774892	0.950211	NS	NS	NS	n/a
chr1:859264-859329	0.000392541	0.227273	0.764805	0.00439893	0.151515	0.725224	0.302789	0.15368	0.599476	NS	NS	NS	SAMD11
chr21:46910115-46910224	-0.515653	0.012987	0.183998	-0.274449	0.0411255	0.3471	0.302786	0.0119048	0.147759	UC_dmr	NS	NS	n/a
chr6:155316639-155316719	-3.45333e-06	1	1	0.000393123	0.995671	1	0.302784	0.935065	1	NS	NS	NS	n/a
chr19:11494753-11494826	0.00718338	0.971861	1	-0.0292114	0.822511	1	0.302782	0.952381	1	NS	NS	NS	EPOR
chr1:7407189-7407231	-0.0259032	0.452381	0.910329	0.0918465	0.47619	0.927441	0.302781	0.322511	0.762552	NS	NS	NS	n/a
chr19:1213540-1213584	-0.0494194	0.17316	0.657363	0.172072	0.207792	0.714739	0.30278	0.244589	0.675405	NS	NS	NS	n/a
chr3:111578788-111578882	0.00197807	0.181818	0.726788	0.0177652	0.181818	0.727434	0.302778	0.012987	0.162826	UC_dmr	NS	NS	n/a
chr17:62207646-62207690	-0.000596218	0.727273	1	-0.00338611	0.772727	1	0.302775	0.991342	1	NS	NS	NS	ERN1
chr19:1796207-1796245	-0.0236417	0.0649351	0.451369	-0.112155	0.0822511	0.540115	0.302774	0.554113	0.851755	NS	NS	NS	n/a
chr9:140062013-140062048	-0.0550384	0.0238095	0.299122	-0.221386	0.0324675	0.35529	0.302768	0.0205628	0.231376	NS	NS	NS	MIR3621
chr1:54411313-54411452	-0.0011778	0.142857	0.687801	-0.00993675	0.164502	0.725224	0.302767	0.426407	0.828847	NS	NS	NS	HSPB11,LRRC42
chr8:124408783-124408961	-0.00219483	0.45671	0.870982	-0.0158941	0.478355	0.894063	0.302754	0.614719	0.868594	NS	NS	NS	n/a
chr4:89378224-89378308	-0.000408702	0.80303	1	-0.0027933	0.848485	1	0.302753	0.884199	0.987286	NS	NS	NS	HERC5
chr3:138553170-138553258	-0.00146112	0.651515	1	-0.0104223	0.651515	1	0.302752	0.936147	1	NS	NS	NS	n/a
chr8:106330641-106330686	-0.00686226	0.777056	1	-0.0688501	0.5	0.905843	0.302746	0.982684	1	NS	NS	NS	ZFPM2
chr1:238027801-238027851	0.161306	0.422078	0.910329	0.195622	0.417749	0.914738	0.302738	0.74026	0.933087	NS	NS	NS	n/a
chr8:90915079-90915117	0.00572708	0.424242	0.868776	0.0143925	0.424242	0.886868	0.302737	0.183983	0.607171	NS	NS	NS	OSGIN2
chr8:92052923-92053063	-0.00193053	0.5	0.89605	-0.0143533	0.5	0.905843	0.302731	0.475108	0.819968	NS	NS	NS	PIP4P2
chr16:81110611-81110783	-0.00143716	0.383117	0.858196	-0.009631	0.458874	0.87945	0.302731	0.168831	0.592015	NS	NS	NS	C16orf46
chr12:54391314-54391359	-0.00925782	0.865801	1	0.0147835	0.9329	1	0.30273	0.290043	0.728902	NS	NS	NS	n/a
chr1:5795237-5795287	-0.00212859	0.978355	1	-0.199908	0.352814	0.905192	0.302728	0.256494	0.709085	NS	NS	NS	n/a
chr11:47788469-47788577	-0.00116698	0.391775	0.88087	-0.00941599	0.37013	0.884704	0.302728	0.703463	0.930881	NS	NS	NS	FNBP4
chr10:77169507-77169556	0.0357274	0.175325	0.65444	0.113478	0.186147	0.676403	0.302726	0.347403	0.75021	NS	NS	NS	n/a
chr16:30913749-30913800	0.00167329	0.878788	1	-0.00399249	0.686147	0.992912	0.302725	0.832251	0.952337	NS	NS	NS	n/a
chr15:55880360-55880470	-0.00105219	0.454545	0.900023	-0.00779858	0.541126	0.951453	0.302723	0.257576	0.704328	NS	NS	NS	PYGO1
chr6:134273121-134273224	0.00106316	0.181818	0.6891	0.0105741	0.160173	0.703939	0.302722	0.017316	0.187555	UC_dmr	NS	NS	TBPL1
chr7:155638043-155638097	0.0384719	0.24026	0.738338	-0.12587	0.339827	0.838096	0.302716	0.21645	0.656539	NS	NS	NS	n/a
chr19:50058237-50058275	-0.0764983	0.0497835	0.429377	-0.197302	0.15368	0.677566	0.302714	0.12987	0.533514	NS	NS	NS	n/a
chr1:94702778-94702873	0.0304148	0.175325	0.695333	0.127471	0.114719	0.655329	0.302713	0.132035	0.568659	NS	NS	NS	n/a
chr18:8990851-8990901	-0.11207	0.0454545	0.319882	0.30502	0.047619	0.342097	0.30271	0.203463	0.595425	NS	NS	NS	n/a
chr1:206858376-206858438	0.000197805	0.642857	1	0.00287101	0.404762	0.914738	0.30271	0.424242	0.828847	NS	NS	NS	MAPKAPK2
chr5:33938256-33938304	0.489808	0.00865801	0.16937	-0.307164	0.038961	0.36691	0.302707	0.00865801	0.143503	UC_dmr	NS	NS	RXFP3
chr17:79679435-79679481	-0.00026849	0.924242	1	-0.0015746	0.906926	1	0.302701	0.940476	1	NS	NS	NS	n/a
chr5:172483331-172483498	-0.00132128	0.400433	0.859676	-0.0102158	0.424242	0.874554	0.302696	0.354978	0.750808	NS	NS	NS	CREBRF
chr15:76005010-76005060	0.234419	0.188312	0.737195	0.0733918	0.748918	1	0.302695	0.555195	0.892512	NS	NS	NS	CSPG4
chr20:10152840-10152886	0.0619504	0.0541126	0.471832	0.239823	0.0670996	0.507623	0.302694	0.239177	0.706568	NS	NS	NS	n/a
chr1:94568063-94568089	-0.24167	0.00793651	0.255385	-0.698483	0.00793651	0.270407	0.302691	0.00793651	0.172026	UC_dmr	NS	NS	n/a
chr17:70552917-70552953	-0.237341	0.149351	0.711554	0.0755914	0.794372	1	0.302686	0.251082	0.718664	NS	NS	NS	n/a
chr4:77069595-77069698	-0.00188498	0.335498	0.814896	-0.0149146	0.335498	0.814405	0.302682	0.612554	0.866603	NS	NS	NS	NUP54
chr8:144589940-144590015	0.00482448	0.735931	1	0.0150625	0.831169	1	0.302679	0.0638528	0.383829	NS	NS	NS	n/a
chr17:13505319-13505365	0.062704	0.437229	0.880953	0.113539	0.616883	0.997504	0.302679	0.774892	0.95544	NS	NS	NS	HS3ST3A1
chr2:946841-946876	0.0867123	0.116883	0.605103	0.233168	0.0844156	0.555908	0.302669	0.0595238	0.380216	NS	NS	NS	SNTG2
chr1:245026380-245026425	-0.000567162	0.891775	1	-0.00133232	0.95671	1	0.302667	0.699134	0.922622	NS	NS	NS	HNRNPU
chr12:50344538-50344562	0.0560112	0.380952	0.883745	-0.101646	0.515152	0.926918	0.302661	0.408009	0.811706	NS	NS	NS	AQP2
chr21:19617099-19617181	0.335307	0.0108225	0.183998	0.528053	0.00865801	0.194863	0.30266	0.0194805	0.182684	UC_dmr	dNME_dmr	dMML_dmr	n/a
chr1:20692658-20692707	0.0544582	0.0606061	0.489613	0.200728	0.0606061	0.505862	0.302656	0.147186	0.589053	NS	NS	NS	n/a
chr2:128432563-128432628	-0.000456002	0.781385	1	-0.00201167	0.876623	1	0.302653	0.408009	0.816017	NS	NS	NS	n/a
chr11:859644-859707	-0.583677	0.0021645	0.104415	-0.375283	0.0021645	0.113822	0.302652	0.004329	0.120326	UC_dmr	dNME_dmr	dMML_dmr	n/a
chr10:101492001-101492098	-0.00123305	0.207792	0.696385	-0.0115479	0.207792	0.698745	0.302649	0.601732	0.862212	NS	NS	NS	CUTC,COX15
chr20:49547204-49547270	-0.00185932	0.575758	0.961822	-0.0135755	0.575758	0.957699	0.30264	0.715368	0.926836	NS	NS	NS	ADNP
chr17:25620950-25621115	-0.000731887	0.792208	1	-0.00514641	0.792208	1	0.30264	0.809524	0.970036	NS	NS	NS	MIR4522,WSB1
chr13:98795534-98795590	-0.00410217	0.558442	0.947449	-0.0249233	0.545455	0.948462	0.30264	0.549784	0.832064	NS	NS	NS	FARP1
chr10:23003710-23003789	0.000384722	0.772727	1	0.004869	0.668831	0.985855	0.302632	0.152597	0.568657	NS	NS	NS	PIP4K2A
chr1:100731655-100731748	-0.00164851	0.424242	0.910329	-0.0133044	0.357143	0.910676	0.302631	0.467532	0.829112	NS	NS	NS	RTCA
chr17:48153750-48153799	-0.00749567	0.597403	0.990376	0.0380536	0.5671	0.976588	0.302629	0.770563	0.95474	NS	NS	NS	n/a
chr18:13824115-13824184	-0.00186455	0.335498	0.805794	-0.0146432	0.34632	0.842984	0.302626	0.632035	0.863725	NS	NS	NS	MC5R
chr9:139304594-139304697	-0.00013956	0.95671	1	0.00078621	0.97619	1	0.302623	0.435065	0.806842	NS	NS	NS	ENTR1,PMPCA
chr2:113342013-113342101	0.000404875	0.761905	1	0.00298024	0.805195	1	0.302622	0.824675	0.975931	NS	NS	NS	CHCHD5
chr1:32817406-32817450	-0.00588503	1	1	-0.00288584	0.887446	1	0.302621	0.0779221	0.447537	NS	NS	NS	n/a
chr7:24874007-24874053	-0.124244	0.0930736	0.555685	-0.337215	0.106061	0.600702	0.30262	0.285714	0.727669	NS	NS	NS	n/a
chr8:94929500-94929549	-0.000398145	1	1	-0.00114191	0.939394	1	0.302619	0.46645	0.818567	NS	NS	NS	MIR378D2,PDP1
chr10:124910316-124910363	-0.00670901	0.424242	0.859202	-0.0426488	0.424242	0.860842	0.302617	0.462121	0.799961	NS	NS	NS	n/a
chr2:201981274-201981357	0.000288743	0.625541	1	0.00134073	0.800866	1	0.302613	0.287879	0.719185	NS	NS	NS	CFLAR
chr8:142638724-142638750	-0.0719716	0.170996	0.667493	0.238694	0.0952381	0.56076	0.302612	0.0887446	0.453724	NS	NS	NS	n/a
chr20:44519260-44519291	-0.00411968	0.645022	1	-0.0235065	0.67316	1	0.302607	0.756494	0.940549	NS	NS	NS	CTSA,NEURL2
chr9:137967652-137967689	0.0961403	0.00649351	0.192059	0.362844	0.004329	0.167216	0.302606	0.0108225	0.175603	UC_dmr	dNME_dmr	NS	OLFM1
chr16:34490099-34490177	0.281509	0.034632	0.346546	-0.381537	0.00649351	0.202848	0.302606	0.0205628	0.217055	NS	NS	NS	n/a
chr3:129308383-129308416	-0.0517063	0.0411255	0.422617	0.247108	0.0411255	0.430479	0.302604	0.0411255	0.300497	NS	NS	NS	n/a
chr9:136580418-136580508	-0.0274677	0.731602	1	0.0106058	0.963203	1	0.302604	0.837662	0.977839	NS	NS	NS	n/a
chr8:8750457-8750507	-0.000247103	1	1	5.98767e-05	0.91342	1	0.302603	0.469697	0.819593	NS	NS	NS	MFHAS1
chr17:53398046-53398088	0.0511682	0.106061	0.636095	-0.180789	0.123377	0.685565	0.302603	0.233766	0.706067	NS	NS	NS	n/a
chr5:179125722-179125849	-0.00100856	0.545455	0.941379	-0.00956254	0.545455	0.928373	0.302603	0.504329	0.818054	NS	NS	NS	CANX
chr2:242802169-242802216	0.0576057	0.714286	1	0.298836	0.0606061	0.487348	0.302602	0.133117	0.542042	NS	NS	NS	PDCD1
chr22:17849571-17849621	0.0787631	0.121212	0.607626	0.282673	0.134199	0.700885	0.302596	0.121212	0.561493	NS	NS	NS	n/a
chr15:52472114-52472201	-0.00143289	0.188312	0.737195	-0.012822	0.175325	0.724682	0.302593	0.224026	0.672421	NS	NS	NS	CERNA1
chr17:32953200-32953235	0.00590541	0.887446	1	0.0107799	0.954545	1	0.302592	0.482684	0.84723	NS	NS	NS	n/a
chr3:171758349-171758390	-0.00162068	0.333333	0.941238	-0.0127727	0.261905	0.834277	0.302589	0.535714	0.856477	NS	NS	NS	FNDC3B
chr22:45636291-45636321	-0.00996307	0.160173	0.669413	-0.0516193	0.147186	0.722287	0.302588	0.651515	0.904083	NS	NS	NS	KIAA0930
chr5:129240693-129240733	0.0132408	0.181818	0.624983	0.0743729	0.181818	0.653055	0.302587	0.0660173	0.366513	NS	NS	NS	CHSY3
chr7:131241256-131241346	-0.00105735	0.733333	1	-0.00758231	0.685714	1	0.302581	0.395238	0.791531	NS	NS	NS	PODXL
chr4:170947826-170947883	6.72967e-05	1	1	0.000665012	0.974026	1	0.302573	0.943723	1	NS	NS	NS	MFAP3L
chr12:32552625-32552721	-0.0007891	0.393939	0.883745	-0.00568529	0.52381	0.932868	0.302572	0.617965	0.880319	NS	NS	NS	n/a
chr14:74411361-74411445	-0.287356	0.017316	0.231082	0.477844	0.012987	0.232887	0.302566	0.021645	0.200333	NS	NS	NS	n/a
chr11:32851423-32851491	1.175e-05	1	1	-0.00189245	0.876623	1	0.302564	0.467532	0.831755	NS	NS	NS	PRRG4
chr1:65613458-65613500	-0.000314122	0.74026	1	-0.00170701	0.796537	1	0.302558	0.707792	0.925105	NS	NS	NS	AK4
chr15:53489676-53489743	-0.00120929	0.566667	0.979329	-0.0101767	0.42381	0.890284	0.302557	0.8	0.964199	NS	NS	NS	n/a
chr12:113594225-113594275	0.153349	0.0865801	0.521141	-0.331289	0.119048	0.605137	0.302557	0.264069	0.703836	NS	NS	NS	n/a
chr5:131629880-131630015	0.000591413	0.857143	1	0.00396131	0.837662	1	0.302555	0.937229	1	NS	NS	NS	SLC22A4
chr14:90527380-90527511	0.0371375	0.04329	0.361766	0.179666	0.0151515	0.232887	0.302553	0.0248918	0.213722	NS	NS	NS	KCNK13
chr9:91002700-91002767	-0.00625739	0.30303	0.820337	-0.0462769	0.227273	0.739851	0.302546	0.300866	0.719021	NS	NS	NS	SPIN1
chr14:58862766-58862840	0.00206856	0.727273	1	0.00879364	0.727273	1	0.302545	0.816017	0.968142	NS	NS	NS	TOMM20L
chr14:105444843-105444892	1.09117e-05	1	1	0.00118849	0.924242	1	0.302545	0.647186	0.894525	NS	NS	NS	AHNAK2
chr18:60189887-60190065	-0.000145722	0.902597	1	-0.000261168	0.978355	1	0.302544	0.774892	0.932665	NS	NS	NS	ZCCHC2
chr16:28075145-28075194	-0.00247012	0.727273	1	-0.0156773	0.662338	0.980521	0.302541	0.88961	0.982531	NS	NS	NS	GSG1L
chr12:31478485-31478534	-0.000296857	0.794372	1	-0.00270155	0.794372	1	0.302532	0.899351	1	NS	NS	NS	FLJ13224,SINHCAF
chr2:233990546-233990574	-0.012659	0.367965	0.893312	0.0511994	0.497835	0.931529	0.302528	0.377706	0.796373	NS	NS	NS	n/a
chr3:71802717-71802766	0.00154327	0.714286	1	0.00719816	0.772727	1	0.302521	0.867965	0.986793	NS	NS	NS	GPR27,EIF4E3
chr8:70982098-70982138	0.0660189	0.681818	1	0.105527	0.703463	1	0.302517	0.387446	0.785831	NS	NS	NS	PRDM14
chr9:97841956-97841991	-0.0230311	0.253247	0.761653	0.153706	0.123377	0.603589	0.302516	0.0140693	0.195235	UC_dmr	NS	NS	n/a
chr22:39638732-39638788	-0.00142117	0.744589	1	-0.00761607	0.794372	1	0.302511	0.915584	0.998144	NS	NS	NS	n/a
chr3:9691186-9691379	-0.00135607	0.281385	0.891284	-0.0105969	0.313853	0.882907	0.302508	0.354978	0.774699	NS	NS	NS	MTMR14
chr10:42971690-42971732	0.255297	0.012987	0.227617	0.487845	0.012987	0.243998	0.302508	0.012987	0.176966	UC_dmr	NS	NS	LINC00839
chr7:139877273-139877322	-0.00103208	0.547619	0.938936	-0.00790572	0.571429	0.943563	0.302504	0.988095	1	NS	NS	NS	KDM7A,KDM7A-DT
chr8:141501303-141501352	0.156235	0.0887446	0.519686	-0.180887	0.123377	0.612619	0.302502	0.17316	0.597534	NS	NS	NS	n/a
chr9:103360975-103361058	-0.00506916	0.575758	0.959472	-0.0259129	0.5671	0.947574	0.302498	0.997835	1	NS	NS	NS	n/a
chr17:38599867-38599917	-0.00178271	0.69697	1	-0.0100452	0.683983	1	0.302492	0.549784	0.869064	NS	NS	NS	IGFBP4
chr20:60405678-60405695	-0.0279602	0.880952	1	-0.162871	0.482684	0.912902	0.302486	0.886364	0.984534	NS	NS	NS	n/a
chr18:13726491-13726620	-0.00590377	0.160173	0.597114	-0.0249087	0.168831	0.644147	0.302484	0.392857	0.768017	NS	NS	NS	FAM210A,RNMT
chr1:32757747-32757856	-0.000402638	0.305195	0.86576	-0.00433344	0.261905	0.826626	0.302482	0.333333	0.770229	NS	NS	NS	HDAC1
chr19:11878649-11878694	-0.0389277	0.244589	0.743371	-0.164667	0.192641	0.694885	0.302476	0.352814	0.773834	NS	NS	NS	ZNF441
chr13:88323595-88323731	0.0476172	0.883117	1	0.102199	0.885281	1	0.302475	0.502165	0.810653	NS	NS	NS	MIR4500HG,SLITRK5
chr8:86019350-86019458	-0.000242501	0.809524	1	-0.000516388	0.974026	1	0.302467	0.393939	0.788977	NS	NS	NS	LRRCC1
chr13:111367205-111367303	-0.00065543	0.61039	0.971874	-0.00486773	0.649351	0.989587	0.302463	0.699134	0.901977	NS	NS	NS	CARS2
chr5:179498519-179498615	0.000177512	0.772727	1	0.00183372	0.772727	1	0.302459	0.633117	0.869987	NS	NS	NS	RNF130
chr6:3647017-3647043	0.0392671	0.865801	1	0.0193106	0.906926	1	0.302459	0.0822511	0.43141	NS	NS	NS	n/a
chr1:33005347-33005397	-0.00124291	0.140693	0.68637	-0.0118461	0.0974026	0.617702	0.302456	0.257576	0.709819	NS	NS	NS	n/a
chr6:137818580-137818619	0.147948	0.0454545	0.408636	0.367749	0.0562771	0.457088	0.302454	0.21645	0.652107	NS	NS	NS	n/a
chr8:143314855-143314920	-0.224657	0.19697	0.688515	-0.32669	0.166667	0.683801	0.302453	0.203463	0.627272	NS	NS	NS	n/a
chr12:17160521-17160571	-0.00644023	0.640693	1	0.0333055	0.67316	1	0.302453	0.704545	0.918641	NS	NS	NS	n/a
chr20:35234244-35234383	-0.00066584	0.705628	1	-0.00419973	0.738095	1	0.302451	0.0974026	0.516709	NS	NS	NS	RAB5IF
chr12:50101097-50101192	0.000257255	0.766234	1	0.00304223	0.722944	1	0.302447	0.459957	0.819661	NS	NS	NS	FMNL3
chr3:48693769-48693851	-0.00118249	0.445887	0.941514	-0.00955672	0.443723	0.920818	0.302446	0.790043	0.960298	NS	NS	NS	n/a
chr10:43838293-43838330	-0.0282786	0.424242	0.859202	0.0891337	0.484848	0.87993	0.302444	0.738095	0.916613	NS	NS	NS	n/a
chr6:119305035-119305084	-0.0053925	0.833333	1	0.0273915	0.78355	1	0.302441	0.822511	0.983294	NS	NS	NS	n/a
chr8:101321775-101321843	-1.80183e-05	1	1	0.00179532	1	1	0.302439	0.0692641	0.399636	NS	NS	NS	RNF19A
chr8:92082897-92082970	-0.000354802	0.78355	1	-0.0031123	0.74026	1	0.302436	0.891775	0.985273	NS	NS	NS	OTUD6B
chr3:129304203-129304240	0.237757	0.012987	0.24255	-0.528199	0.012987	0.25638	0.302435	0.0119048	0.159001	UC_dmr	NS	NS	n/a
chr16:89117766-89117812	-0.0722571	0.458874	0.860162	0.12894	0.61039	0.954112	0.302428	0.658009	0.881835	NS	NS	NS	n/a
chr12:94853769-94853864	-0.00159749	0.292208	0.834095	-0.0134816	0.290043	0.8241	0.302428	0.458874	0.819661	NS	NS	NS	CEP83,CEP83-DT
chr2:45165832-45165882	-0.00230081	0.961039	1	0.0362823	0.768398	1	0.302419	0.683983	0.919486	NS	NS	NS	n/a
chr15:85924477-85924564	-0.00132924	0.181818	0.727509	-0.0120396	0.138528	0.679826	0.302416	0.296537	0.74607	NS	NS	NS	AKAP13
chr14:101139617-101139695	0.0150282	0.588745	0.980671	0.0276002	0.772727	1	0.302414	0.419913	0.795137	NS	NS	NS	n/a
chr15:75747192-75747279	-0.00311052	0.575758	0.979329	-0.0031848	0.575758	0.963877	0.302409	0.809524	0.966882	NS	NS	NS	SIN3A
chr20:62284633-62284750	-2.59e-05	0.935065	1	-0.000146023	0.995671	1	0.302408	0.981602	1	NS	NS	NS	STMN3
chr16:1503621-1503662	-0.276654	0.0562771	0.429194	0.349726	0.0952381	0.565729	0.302401	0.134199	0.535926	NS	NS	NS	n/a
chr20:62711421-62711482	-0.0014896	0.0974026	0.563995	-0.0127127	0.132035	0.661491	0.302399	0.393939	0.819922	NS	NS	NS	RGS19,OPRL1
chr11:66045915-66045947	0.00341636	0.424242	0.88087	0.0230429	0.34632	0.864616	0.302399	0.320346	0.75489	NS	NS	NS	CNIH2
chr5:54529268-54529360	-0.000458478	0.837662	1	-0.00257863	0.837662	1	0.302397	0.989177	1	NS	NS	NS	CCNO
chr16:53088642-53088748	-0.00558365	0.181818	0.645276	-0.0378934	0.17316	0.681431	0.302393	0.318182	0.726834	NS	NS	NS	CHD9
chr15:60884577-60884630	0.000650457	0.69697	1	0.00736191	0.545455	0.951453	0.302393	0.101732	0.492183	NS	NS	NS	n/a
chr7:2598975-2599025	0.0023665	0.181818	0.666705	0.0194208	0.181818	0.69098	0.302392	0.0649351	0.403772	NS	NS	NS	IQCE
chr13:30168902-30168925	0.00396349	0.181818	0.625541	0.031278	0.181818	0.64705	0.302387	0.047619	0.305925	NS	NS	NS	SLC7A1
chr15:31196218-31196266	-0.0075463	0.454545	0.900023	-0.0450972	0.454545	0.890284	0.302381	0.599567	0.901695	NS	NS	NS	FAN1
chr13:110959304-110959335	0.176165	0.0367965	0.318903	0.432852	0.025974	0.298972	0.30238	0.0844156	0.399483	NS	NS	NS	COL4A1,COL4A2
chr1:78354103-78354161	-0.0134633	0.380952	0.910329	-0.0638426	0.445887	0.914738	0.302377	0.730519	0.93238	NS	NS	NS	NEXN
chr3:9438237-9438288	0.000979488	0.181818	0.726788	0.00937714	0.181818	0.727434	0.302375	0.0205628	0.205673	NS	NS	NS	THUMPD3-AS1,SETD5
chr5:63461789-63461850	0.301266	0.021645	0.247884	0.463507	0.0151515	0.241471	0.302369	0.0162338	0.183152	UC_dmr	NS	NS	RNF180
chr1:207628010-207628065	-0.00486012	0.738095	1	-0.015067	0.809524	1	0.302363	0.52381	0.85515	NS	NS	NS	CR2
chr7:99869724-99869787	5.39833e-06	1	1	0.0013959	0.965368	1	0.302362	0.453463	0.807945	NS	NS	NS	CASTOR3
chr15:52263748-52263827	0.000452807	0.69697	1	0.00193179	0.848485	1	0.302355	0.430736	0.842552	NS	NS	NS	LEO1
chr1:16270625-16270699	-0.216141	0.021645	0.348252	0.233689	0.021645	0.345345	0.302354	0.112554	0.530676	NS	NS	NS	n/a
chr11:66084118-66084224	-0.0642547	0.222944	0.731491	0.0608058	0.580087	0.961103	0.302351	0.751082	0.943013	NS	NS	NS	CD248
chr8:145687562-145687629	-0.00123505	0.488095	0.894508	-0.00967829	0.547619	0.9329	0.302346	0.357143	0.764293	NS	NS	NS	n/a
chr16:765634-765661	0.0350947	0.621212	0.973749	0.0928484	0.623377	0.959305	0.302346	0.830087	0.951808	NS	NS	NS	METRN
chr17:7518118-7518226	-0.000362092	0.833333	1	-0.00164968	0.917749	1	0.302336	0.515152	0.862469	NS	NS	NS	SHBG,FXR2
chr21:47063826-47063876	0.00190301	0.30303	0.758925	0.0153647	0.21645	0.675357	0.302331	0.12013	0.497825	NS	NS	NS	PCBP3
chr4:155471484-155471595	0.000399662	0.694805	1	0.00398964	0.651515	0.979459	0.302329	0.497835	0.814971	NS	NS	NS	PLRG1
chr10:99446830-99446914	-0.00113565	0.651515	0.995538	-0.00752385	0.65368	0.981311	0.302316	0.807359	0.948709	NS	NS	NS	AVPI1
chr5:134802588-134802619	0.0854751	0.445887	0.859676	-0.317516	0.103896	0.559762	0.302314	0.128788	0.503786	NS	NS	NS	n/a
chr6:106301982-106302031	0.0288885	0.201299	0.72445	-0.125352	0.205628	0.734151	0.302309	0.571429	0.864257	NS	NS	NS	n/a
chr4:85419415-85419440	0.031941	0.152381	0.611684	0.139689	0.109524	0.541473	0.302305	0.638095	0.873616	NS	NS	NS	NKX6-1
chr3:195929399-195929437	0.108768	0.577922	1	-0.113811	0.569264	0.981966	0.302301	0.87013	0.987507	NS	NS	NS	n/a
chr14:55276320-55276347	0.0229696	0.482684	0.906645	-0.0962942	0.428571	0.893265	0.3023	0.95671	1	NS	NS	NS	n/a
chr7:73448423-73448439	0.118486	0.445887	0.873953	-0.124972	0.489177	0.900549	0.302291	0.128788	0.54667	NS	NS	NS	n/a
chr16:89768468-89768585	0.00155045	0.571429	0.939346	0.0137343	0.571429	0.935191	0.302287	0.238095	0.650061	NS	NS	NS	SPATA2L
chr22:45098279-45098389	-6.92333e-05	0.982684	1	-0.00102474	0.948052	1	0.302284	0.521645	0.84731	NS	NS	NS	PRR5-ARHGAP8
chr1:99730059-99730098	0.0227317	0.461039	0.917565	0.0802979	0.521645	0.953406	0.302282	0.961039	1	NS	NS	NS	PLPPR4
chr19:297018-297066	-0.0227908	0.292208	0.803062	0.104833	0.316017	0.832848	0.302282	0.417749	0.811894	NS	NS	NS	n/a
chr11:129245397-129245482	0.0659337	0.030303	0.314172	0.266032	0.025974	0.320529	0.302281	0.030303	0.266384	NS	NS	NS	BARX2
chr13:22177911-22177962	-0.0002604	0.675325	1	-0.00134017	0.714286	1	0.30228	0.174242	0.582658	NS	NS	NS	MICU2
chr3:157260667-157260702	0.332281	0.004329	0.144332	-0.362927	0.025974	0.34385	0.302279	0.168831	0.611843	NS	NS	NS	SLC66A1L
chr8:72469368-72469403	0.0610377	0.484848	0.891889	0.117081	0.489177	0.899853	0.302278	0.919913	1	NS	NS	NS	n/a
chr8:22409171-22409254	0.0124959	0.142857	0.638046	0.0669325	0.151515	0.683086	0.302278	0.183983	0.607171	NS	NS	NS	SORBS3
chr4:40467552-40467588	-0.122401	0.534632	0.909551	0.0558425	0.751082	1	0.302278	0.751082	0.925539	NS	NS	NS	n/a
chr11:66025404-66025483	0.000320995	0.88961	1	0.00197781	0.935065	1	0.302274	0.880952	0.99847	NS	NS	NS	KLC2
chr17:17206697-17206808	-0.000503887	1	1	0.000289915	1	1	0.302273	0.0746753	0.447485	NS	NS	NS	NT5M
chr4:55524823-55524872	-0.00302789	0.181818	0.6176	-0.0235539	0.108225	0.537394	0.302261	0.307359	0.693882	NS	NS	NS	KIT
chr1:3038393-3038441	-0.24505	0.025974	0.369395	0.408621	0.0649351	0.522818	0.302259	0.188312	0.63955	NS	NS	NS	n/a
chr21:35267176-35267245	-0.0108366	0.181818	0.592489	-0.0638018	0.181818	0.617523	0.302258	0.294372	0.682556	NS	NS	NS	n/a
chr20:61917555-61917639	-0.106897	0.21645	0.741385	0.249214	0.15368	0.688295	0.302252	0.380952	0.81683	NS	NS	NS	MIR4326
chr1:114546097-114546137	-0.313123	0.0627706	0.497841	0.231808	0.251082	0.816188	0.30224	0.140693	0.58057	NS	NS	NS	n/a
chr22:39615211-39615249	-0.110561	0.571429	0.966233	0.0409478	0.813853	1	0.302237	0.765152	0.941683	NS	NS	NS	n/a
chr9:129484916-129484976	0.00020757	0.772727	1	0.00275555	0.582251	0.951004	0.302236	0.199134	0.63137	NS	NS	NS	n/a
chr22:39638594-39638695	-0.00128646	0.424242	0.889738	-0.00920744	0.469697	0.911228	0.302235	0.752165	0.936599	NS	NS	NS	n/a
chr17:8065929-8066024	-7.76767e-05	0.95671	1	-0.00188641	0.761905	1	0.302232	0.569264	0.874381	NS	NS	NS	VAMP2
chr19:57791203-57791287	0.001309	0.181818	0.657363	0.0122154	0.181818	0.682547	0.30223	0.030303	0.284579	NS	NS	NS	ZNF460
chr2:242695394-242695443	-0.00254016	0.78355	1	0.0295261	0.593074	0.979618	0.302229	0.266234	0.697113	NS	NS	NS	n/a
chr1:6485255-6485294	-0.00205312	0.967532	1	-0.0183779	0.816017	1	0.302226	0.718615	0.930344	NS	NS	NS	HES2,ESPN
chr17:4542716-4542769	-0.000121291	0.987013	1	-0.00589845	0.917749	1	0.302221	0.658009	0.906117	NS	NS	NS	n/a
chr5:159668690-159668760	-0.00761191	0.857143	1	-0.0310569	0.916667	1	0.30222	0.678571	0.894818	NS	NS	NS	n/a
chr19:58862118-58862154	-0.0548048	0.779221	1	-0.286207	0.155844	0.682547	0.302218	0.191558	0.61361	NS	NS	NS	n/a
chr11:18035185-18035242	-5.65033e-05	0.945887	1	-0.000144867	1	1	0.302217	0.945887	1	NS	NS	NS	SERGEF
chr22:42372647-42372738	-0.00025545	0.915584	1	-0.00148872	0.922078	1	0.302209	0.461039	0.823781	NS	NS	NS	SEPTIN3
chr5:115177803-115177892	-0.00147539	0.151515	0.617716	-0.0133702	0.151515	0.63945	0.302208	0.275974	0.694583	NS	NS	NS	ATG12,AP3S1
chr15:29261831-29261871	-0.0336274	0.268398	0.853695	0.117675	0.324675	0.884094	0.302208	0.439394	0.842552	NS	NS	NS	n/a
chr10:120966435-120966542	0.000469125	0.577922	0.942306	0.00414562	0.590909	0.945455	0.302203	0.590909	0.85624	NS	NS	NS	GRK5
chr10:98346669-98346717	-0.0011664	0.378788	0.859202	-0.00914456	0.402597	0.860842	0.302203	0.382035	0.77469	NS	NS	NS	TM9SF3
chr2:64068317-64068452	-0.00170726	0.454545	0.893312	-0.0129596	0.4329	0.901387	0.302201	0.547619	0.856952	NS	NS	NS	UGP2
chr22:20849855-20849915	0.000357222	0.454545	0.889738	0.00314157	0.487013	0.926306	0.302193	0.393939	0.79839	NS	NS	NS	KLHL22
chr6:163570179-163570226	-0.0330593	0.84632	1	-0.271959	0.125541	0.63908	0.30219	0.502165	0.833233	NS	NS	NS	n/a
chr8:104311044-104311131	0.0139941	0.887446	1	0.0345255	0.885281	1	0.302189	0.745671	0.92168	NS	NS	NS	FZD6
chr9:95088190-95088307	-0.000770768	0.580087	0.963893	-0.00544975	0.686147	1	0.302186	0.0487013	0.34681	NS	NS	NS	CENPP,NOL8
chr5:78280790-78280882	-0.000495218	0.599567	0.971499	-0.00492162	0.599567	0.957878	0.302186	0.520563	0.825289	NS	NS	NS	ARSB
chr14:90849529-90849623	0.00020945	0.954545	1	0.000455137	0.930736	1	0.302186	0.769481	0.952651	NS	NS	NS	n/a
chr10:103535187-103535235	0.00447689	0.625541	0.977839	0.0242441	0.655844	0.981886	0.302182	0.82684	0.961126	NS	NS	NS	n/a
chr15:94774645-94774693	0.0536846	1	1	0.131743	1	1	0.302177	0.430736	0.842552	NS	NS	NS	MCTP2
chr4:96470779-96470828	0.0436547	0.246753	0.70913	0.153187	0.199134	0.663561	0.302174	0.412338	0.774718	NS	NS	NS	UNC5C
chr1:229694899-229694960	-0.00129174	0.195238	0.716273	-0.0118418	0.195238	0.739371	0.302174	0.428571	0.828847	NS	NS	NS	ABCB10
chr7:102789903-102789948	-0.000278215	0.772727	1	-0.00291381	0.694805	1	0.302169	0.601732	0.872732	NS	NS	NS	NAPEPLD
chr20:43595039-43595146	-0.000319153	0.751082	1	-0.0012606	0.900433	1	0.302166	0.642857	0.890937	NS	NS	NS	STK4-DT,STK4
chr11:64993239-64993306	-0.00775116	0.2	0.689545	-0.0566043	0.2	0.707087	0.302165	0.371429	0.79834	NS	NS	NS	n/a
chr11:45944661-45944705	0.000845855	0.915584	1	-0.000715683	0.987013	1	0.302163	0.97619	1	NS	NS	NS	LARGE2
chr10:135049243-135049286	-0.0126751	0.348485	0.85189	-0.0665435	0.348485	0.838256	0.302162	0.378788	0.770943	NS	NS	NS	n/a
chr20:3220137-3220205	-0.0189075	0.367965	0.884686	-0.0833152	0.175325	0.699146	0.30216	0.0865801	0.485966	NS	NS	NS	SLC4A11
chr22:46067993-46068058	5.614e-05	0.91342	1	0.000888738	0.837662	1	0.302156	0.536797	0.853861	NS	NS	NS	ATXN10
chr4:8271409-8271445	0.0248232	0.824675	1	0.0753191	0.733766	1	0.302151	0.97619	1	NS	NS	NS	HTRA3
chr2:9289954-9289999	0.149768	0.181818	0.672124	-0.208207	0.272727	0.802744	0.30215	0.318182	0.743307	NS	NS	NS	n/a
chr19:51843408-51843455	0.00250371	0.181818	0.657363	0.0198435	0.0909091	0.562455	0.302147	0.0140693	0.201908	NS	NS	NS	VSIG10L
chr20:61980955-61981005	-0.00396381	0.904762	1	0.0344486	0.807359	1	0.302147	0.843074	0.968355	NS	NS	NS	n/a
chr17:31204246-31204345	-0.00154207	0.37013	0.880953	-0.0121315	0.380952	0.907176	0.302136	0.462121	0.84194	NS	NS	NS	MYO1D
chr3:13678863-13678944	-0.00545269	0.915584	1	0.112382	0.411255	0.920818	0.302135	0.047619	0.327727	NS	NS	NS	n/a
chr20:57268226-57268300	0.000948855	0.80303	1	0.00515478	0.738095	1	0.302121	0.857143	0.969404	NS	NS	NS	n/a
chr2:234869576-234869622	0.161482	0.474026	0.905733	0.0411899	0.640693	1	0.302119	0.519481	0.849465	NS	NS	NS	n/a
chr22:45016880-45016921	-0.320575	0.017316	0.302511	0.249468	0.108225	0.638748	0.302119	0.0844156	0.474193	NS	NS	NS	n/a
chr8:99057826-99057883	-2.91703e-05	1	1	0.00199094	0.848485	1	0.302115	0.142857	0.557712	NS	NS	NS	RPL30
chr10:111970555-111970637	-0.00175387	0.305195	0.806052	-0.0139021	0.329004	0.833007	0.302112	0.261905	0.684791	NS	NS	NS	n/a
chr1:29564562-29564645	0.00155487	0.75974	1	0.00643363	0.859307	1	0.302111	0.985931	1	NS	NS	NS	PTPRU
chr19:1064259-1064298	0.0561391	0.367965	0.875945	-0.120743	0.435065	0.87692	0.30211	0.203463	0.627176	NS	NS	NS	ARHGAP45
chr15:22940704-22940746	-0.0113554	0.599567	1	0.0623887	0.551948	0.955199	0.302102	0.207792	0.658472	NS	NS	NS	n/a
chr7:140179340-140179406	0.00044067	0.80303	1	0.00394704	0.772727	1	0.3021	0.926407	0.998376	NS	NS	NS	MKRN1
chr19:45582708-45582832	-0.00100395	0.727273	1	-0.00753477	0.690476	1	0.302097	0.798701	0.957028	NS	NS	NS	GEMIN7
chr11:47429692-47429803	-0.00126034	0.348485	0.876015	-0.010487	0.41342	0.889434	0.302095	0.623377	0.899765	NS	NS	NS	n/a
chr17:79849386-79849483	-0.00011687	0.74026	1	-0.00135827	0.731602	1	0.302093	0.405844	0.838998	NS	NS	NS	ALYREF,ANAPC11
chr8:12809058-12809097	0.00179122	0.345238	0.858759	0.015436	0.333333	0.856689	0.302091	0.428571	0.803106	NS	NS	NS	n/a
chr17:424860-424897	-0.0665021	0.138528	0.69973	0.259813	0.134199	0.705439	0.302091	0.155844	0.625754	NS	NS	NS	n/a
chr14:35017282-35017331	0.0109529	0.530303	0.952443	-0.0510863	0.519481	0.929611	0.30209	0.831169	0.973919	NS	NS	NS	n/a
chr1:228603939-228603991	0.0612514	0.0649351	0.507843	0.200629	0.0779221	0.559085	0.302084	0.138528	0.578381	NS	NS	NS	TRIM17
chr14:100680625-100680711	-0.00180564	0.181818	0.632963	-0.0156647	0.181818	0.652763	0.302082	0.155844	0.556033	NS	NS	NS	n/a
chr4:174430662-174430793	0.00694873	0.510823	0.890076	0.0286658	0.744589	1	0.302077	0.863636	0.975674	NS	NS	NS	n/a
chr13:113423682-113423745	-0.378017	0.0497835	0.370443	-0.00730712	0.97619	1	0.302076	0.0562771	0.3299	NS	NS	NS	n/a
chr19:49458048-49458127	-0.0011863	0.45671	0.877191	-0.00772561	0.435065	0.87692	0.302075	0.933983	1	NS	NS	NS	BAX
chr14:100659257-100659381	-0.00100467	0.30303	0.803182	-0.00795614	0.348485	0.865681	0.302074	0.681818	0.919146	NS	NS	NS	n/a
chr14:101137022-101137068	0.290935	0.0021645	0.0980576	0.396431	0.0021645	0.114652	0.302066	0.0021645	0.0653718	UC_dmr	dNME_dmr	dMML_dmr	n/a
chr19:489057-489123	0.000266997	0.372294	0.875945	0.00301435	0.387446	0.87692	0.302066	0.471861	0.826019	NS	NS	NS	n/a
chr20:814972-815010	0.0200834	0.181818	0.681084	0.109992	0.181818	0.699146	0.302065	0.0021645	0.0753247	UC_dmr	NS	NS	FAM110A
chr3:49761835-49761878	0.000528172	0.575758	1	0.00537647	0.458874	0.920818	0.302064	0.121212	0.53331	NS	NS	NS	GMPPB
chr5:145214440-145214484	0.0838585	0.514286	0.908924	0.07838	0.785714	1	0.302057	0.495238	0.815968	NS	NS	NS	PRELID2
chr16:86358068-86358117	0.0831804	0.257576	0.747346	-0.117456	0.506494	0.902556	0.302054	0.017316	0.198441	UC_dmr	NS	NS	n/a
chr16:29758768-29758784	-0.00196432	0.839827	1	0.0158728	0.770563	1	0.302046	0.772727	0.929206	NS	NS	NS	C16orf54
chr19:1571027-1571043	-0.0134224	0.599567	0.970323	0.06019	0.61039	0.973121	0.302042	0.987013	1	NS	NS	NS	n/a
chr19:49699974-49700021	-0.302002	0.0779221	0.490864	0.0800649	0.536797	0.934328	0.302041	0.108225	0.494776	NS	NS	NS	n/a
chr21:45195966-45196108	0.000134742	0.891775	1	0.002344	0.82684	1	0.30204	0.296537	0.683817	NS	NS	NS	CSTB
chr7:954038-954044	-0.15274	0.04329	0.403557	0.405386	0.0519481	0.467133	0.30203	0.0865801	0.454682	NS	NS	NS	n/a
chr9:127262302-127262397	0.0254659	0.316017	0.838122	-0.0806596	0.463203	0.89297	0.30203	0.354978	0.758233	NS	NS	NS	n/a
chr5:177540167-177540210	-0.0079976	0.181818	0.624983	-0.0538801	0.181818	0.653055	0.302026	0.577922	0.844826	NS	NS	NS	N4BP3
chr3:31574364-31574454	-0.00100061	0.380952	0.941514	-0.00835654	0.380952	0.920818	0.302024	0.612554	0.883688	NS	NS	NS	STT3B
chr1:161129472-161129579	-0.00159956	0.80303	1	-0.0114866	0.727273	1	0.302023	0.850649	0.979949	NS	NS	NS	USP21
chr16:31499008-31499113	-0.00036056	0.65368	0.99499	-0.00234019	0.74026	0.995098	0.302022	0.811688	0.943011	NS	NS	NS	n/a
chr21:45285693-45285803	-0.000725098	0.5671	0.91168	-0.00545222	0.642857	0.955231	0.302021	0.568182	0.824822	NS	NS	NS	AGPAT3
chr1:111747135-111747215	1.385e-06	1	1	0.00122163	0.872294	1	0.302019	0.244589	0.695902	NS	NS	NS	DENND2D
chr2:62732838-62732969	-0.00281448	0.480519	0.913664	-0.0217106	0.350649	0.876311	0.302017	0.406926	0.814549	NS	NS	NS	n/a
chr18:56887387-56887490	0.249793	0.047619	0.325161	0.420695	0.047619	0.342097	0.302016	0.047619	0.293226	NS	NS	NS	GRP
chr1:228783782-228783882	0.010485	0.424242	0.910329	0.0441947	0.480519	0.929056	0.302014	0.88961	0.996485	NS	NS	NS	n/a
chr2:42739014-42739025	-0.0262843	0.359307	0.893312	0.0875737	0.411255	0.901387	0.302012	0.406926	0.814549	NS	NS	NS	n/a
chr11:46939747-46939796	-0.00104092	0.545455	0.955528	-0.00761678	0.547619	0.946256	0.302009	0.305195	0.743498	NS	NS	NS	LRP4
chr1:26501184-26501220	-0.00589023	0.8	1	-0.0188134	0.838095	1	0.302007	0.590476	0.87896	NS	NS	NS	n/a
chr9:44876984-44877021	0.0389083	0.385281	0.882493	-0.0847501	0.599567	0.959307	0.302005	0.764069	0.94613	NS	NS	NS	n/a
chr2:232572725-232572769	-0.0012494	0.454545	0.893312	-0.0096553	0.411255	0.901387	0.301997	0.548701	0.857662	NS	NS	NS	PTMA
chr7:1923486-1923537	0.0383482	0.298701	0.798507	-0.11156	0.294372	0.79991	0.301996	0.725108	0.923972	NS	NS	NS	n/a
chr5:176559663-176559707	0.423178	0.0194805	0.2349	0.246417	0.17316	0.653055	0.301993	0.021645	0.204685	NS	NS	NS	NSD1
chr1:35658575-35658631	-0.00154096	1	1	-0.00981809	0.891775	1	0.301989	0.457792	0.828847	NS	NS	NS	SFPQ
chr6:28303831-28303932	-0.00127616	0.30303	0.857759	-0.011658	0.30303	0.859382	0.301987	0.301948	0.754638	NS	NS	NS	n/a
chr10:61469437-61469501	-0.000568472	0.632035	0.98088	-0.00383064	0.664502	0.982687	0.301985	0.878788	0.983925	NS	NS	NS	SLC16A9
chr4:69215533-69215581	-0.00110867	0.0865801	0.471744	-0.00979869	0.0735931	0.447552	0.301985	0.190476	0.56679	NS	NS	NS	n/a
chr8:144441531-144441568	-0.060107	0.0606061	0.433907	0.286179	0.0281385	0.32427	0.301981	0.0606061	0.374229	NS	NS	NS	TOP1MT
chr12:53886816-53886864	-0.00104681	0.227273	0.738283	-0.0078722	0.227273	0.744449	0.301978	0.598485	0.877715	NS	NS	NS	n/a
chr18:75831529-75831549	-0.00507826	0.777056	1	0.0790798	0.331169	0.834578	0.301977	0.0627706	0.331307	NS	NS	NS	n/a
chr5:34656625-34656671	-0.00296124	0.30303	0.783265	-0.0234713	0.292208	0.800411	0.301977	0.463203	0.799731	NS	NS	NS	RAI14
chr6:31125997-31126038	-0.000700182	0.727273	1	-0.00477502	0.718615	1	0.301975	0.830087	0.987603	NS	NS	NS	n/a
chr6:18155583-18155684	-0.000403427	0.621212	1	-0.00410848	0.599567	0.999278	0.301974	0.545455	0.85858	NS	NS	NS	TPMT,KDM1B
chr2:178483404-178483516	-0.00100408	0.45671	0.89531	-0.00858034	0.435065	0.901387	0.301974	0.698052	0.926966	NS	NS	NS	TTC30A
chr19:30017876-30017904	-0.00987158	0.727273	1	-0.0438258	0.727273	1	0.301966	0.733766	0.931228	NS	NS	NS	VSTM2B-DT,VSTM2B
chr22:21386094-21386124	0.12194	0.508658	0.925652	-0.0645088	0.75974	1	0.301966	0.80303	0.954025	NS	NS	NS	SLC7A4
chr6:30034645-30034745	0.00220864	0.181818	0.6891	0.0191892	0.106061	0.584243	0.30196	0.012987	0.164906	UC_dmr	NS	NS	n/a
chr22:41488247-41488310	0.000142273	0.880952	1	0.00178836	0.702381	1	0.301959	0.464286	0.823781	NS	NS	NS	MIR1281,EP300
chr1:205649439-205649547	-0.00208865	0.106061	0.614688	-0.0139981	0.116883	0.660977	0.301957	0.744589	0.93325	NS	NS	NS	ELK4,SLC45A3
chr15:75135497-75135558	0.00154494	0.378788	0.900023	0.0129211	0.378788	0.890284	0.301953	0.471861	0.847588	NS	NS	NS	ULK3
chr14:53418174-53418217	-0.0317609	0.725108	1	-0.0956087	0.638528	0.997031	0.301952	0.735931	0.939121	NS	NS	NS	FERMT2
chr16:6533356-6533383	0.54883	0.0021645	0.102464	-0.459309	0.0021645	0.135922	0.301935	0.00108225	0.0859377	UC_dmr	dNME_dmr	dMML_dmr	n/a
chr10:7452903-7452961	-5.80267e-05	1	1	-0.00247911	0.441558	0.860842	0.301935	0.311688	0.724449	NS	NS	NS	SFMBT2
chr14:97263662-97263749	0.000418583	0.848485	1	0.00387038	0.848485	1	0.301934	0.772727	0.95284	NS	NS	NS	VRK1
chr15:74912408-74912465	0.00271858	0.902597	1	-0.0140884	0.859307	1	0.301934	0.347403	0.786577	NS	NS	NS	n/a
chr19:50312621-50312768	-0.0279696	0.116883	0.577948	-0.0695963	0.151515	0.672126	0.301932	0.0205628	0.241843	NS	NS	NS	n/a
chr5:158758781-158758866	-0.00219319	0.651515	1	-0.0147628	0.668831	1	0.301926	0.834416	0.968738	NS	NS	NS	IL12B,LOC285626
chr22:27053178-27053226	0.00478746	0.575758	0.966233	0.0276477	0.547619	0.963435	0.301926	0.189394	0.636291	NS	NS	NS	MIAT
chr14:102247661-102247726	0.0368508	0.852814	1	0.00456566	0.967532	1	0.301925	0.442641	0.800887	NS	NS	NS	n/a
chr2:27071426-27071469	0.0164002	0.248918	0.776623	0.0721538	0.30303	0.834225	0.30192	0.825758	0.976717	NS	NS	NS	DPYSL5
chr4:668647-668700	-0.00074298	0.729437	1	-0.00574689	0.805195	1	0.301917	0.785714	0.942296	NS	NS	NS	MYL5,ATP5ME
chr10:22292544-22292704	0.00156675	0.335498	0.840439	0.0132049	0.316017	0.81851	0.301916	0.503247	0.825158	NS	NS	NS	DNAJC1
chr19:1218522-1218533	0.289073	0.147186	0.644674	0.0198083	0.906926	1	0.301915	0.359307	0.779984	NS	NS	NS	n/a
chr1:91172975-91173030	0.051459	0.797619	1	0.120217	0.797619	1	0.301911	0.202381	0.652549	NS	NS	NS	n/a
chr12:124246525-124246583	-0.0022325	0.181818	0.671757	-0.0189302	0.181818	0.668608	0.30191	0.238095	0.681285	NS	NS	NS	DNAH10
chr20:62196670-62196719	0.0208478	0.331169	0.858129	-0.075529	0.4329	0.888662	0.301909	0.865801	0.972245	NS	NS	NS	n/a
chr19:31841559-31841652	-0.000827508	0.793651	1	-0.00763489	0.761905	1	0.301908	0.623016	0.880324	NS	NS	NS	TSHZ3
chr17:80010284-80010322	-0.00407411	0.426407	0.880953	-0.0342688	0.357143	0.907176	0.301905	0.264069	0.733388	NS	NS	NS	RFNG,GPS1
chr17:72428082-72428181	-0.0042683	0.257576	0.817228	-0.0223426	0.376623	0.907176	0.301904	0.20671	0.680857	NS	NS	NS	GPRC5C
chr21:39755553-39755594	0.0128654	0.861472	1	0.0618906	0.597403	0.937189	0.301904	0.203463	0.601481	NS	NS	NS	n/a
chr3:170074632-170074723	-0.000261898	0.848485	1	-0.00223309	0.781385	1	0.301902	0.941558	1	NS	NS	NS	SKIL
chr7:974811-974848	0.0122824	0.484848	0.895399	-0.0470164	0.575758	0.943563	0.301896	0.818182	0.95991	NS	NS	NS	n/a
chr8:10281914-10282018	0.0171578	0.350649	0.859181	-0.0690744	0.341991	0.859465	0.301893	0.794372	0.944221	NS	NS	NS	n/a
chr15:38544348-38544384	-0.000804205	0.727273	1	-0.00517894	0.727273	1	0.301892	0.779221	0.952209	NS	NS	NS	SPRED1
chr2:98262827-98262874	-0.000592048	0.65368	1	-0.00425297	0.718615	1	0.301892	0.83658	0.981416	NS	NS	NS	COX5B
chr6:28806850-28806931	-0.000586648	0.584416	1	-0.00353176	0.686147	1	0.30189	0.119048	0.514043	NS	NS	NS	n/a
chr8:135725150-135725347	-0.00137412	0.151515	0.658297	-0.0124535	0.151515	0.683086	0.30189	0.285714	0.712632	NS	NS	NS	ZFAT
chr19:13171959-13172072	-0.0013648	0.393939	0.875945	-0.0103396	0.437229	0.87692	0.301886	0.772727	0.945778	NS	NS	NS	n/a
chr19:15090913-15090945	0.101319	0.839286	1	0.0940636	0.821429	1	0.301884	0.910714	1	NS	NS	NS	n/a
chr3:126194095-126194169	-0.000942577	0.727273	1	-0.00663469	0.727273	1	0.301884	0.67316	0.914271	NS	NS	NS	ZXDC
chr13:21872418-21872484	-0.000275667	0.761905	1	-0.00226761	0.761905	1	0.301882	0.704545	0.904733	NS	NS	NS	MIPEPP3
chr1:230379524-230379567	0.0133925	0.305195	0.86576	-0.0735648	0.313853	0.868662	0.301881	0.560606	0.869617	NS	NS	NS	n/a
chr17:75277892-75277932	-0.00411552	0.751082	1	-0.0329925	0.545455	0.962878	0.301876	0.454545	0.841017	NS	NS	NS	SEPTIN9
chr19:23456631-23456695	-0.00229349	0.878788	1	-0.0145609	0.805195	1	0.301874	0.926407	1	NS	NS	NS	n/a
chr14:97208320-97208362	0.319855	0.030303	0.306863	0.247598	0.290043	0.810567	0.301873	0.0454545	0.295841	NS	NS	NS	n/a
chr9:33264108-33264284	-0.000762078	0.448052	0.882493	-0.00565703	0.525974	0.922549	0.301867	0.295455	0.715282	NS	NS	NS	BAG1,CHMP5
chr17:4269540-4269629	0.00248433	0.878788	1	0.0031833	0.792208	1	0.301866	0.670996	0.914783	NS	NS	NS	UBE2G1
chr14:74254067-74254187	-0.00112762	0.19697	0.656502	-0.0099838	0.21645	0.708401	0.301864	0.415584	0.795137	NS	NS	NS	MIDEAS
chr20:59854734-59854768	-0.054539	0.809524	1	0.357743	0.0952381	0.580435	0.301864	0.655844	0.896441	NS	NS	NS	n/a
chr16:31335763-31335812	-0.0183396	0.430736	0.858196	0.0713064	0.515152	0.904233	0.301854	0.908009	0.991815	NS	NS	NS	n/a
chr8:27630047-27630151	-0.000918993	0.361472	0.865524	-0.00673963	0.458874	0.889653	0.301852	0.757576	0.928919	NS	NS	NS	CCDC25,ESCO2
chr11:106888488-106888537	-0.000180077	0.952381	1	1.57963e-05	1	1	0.301846	0.547619	0.863206	NS	NS	NS	GUCY1A2
chr18:7567003-7567025	-0.00949466	0.227273	0.676586	-0.0499634	0.272727	0.760475	0.301845	0.392857	0.768017	NS	NS	NS	PTPRM
chr8:145581357-145581400	-0.00453551	0.168831	0.667493	-0.0325986	0.170996	0.683801	0.30184	0.58658	0.858458	NS	NS	NS	SLC52A2,FBXL6
chr2:182546573-182546617	0.041622	0.512987	0.934398	0.107273	0.532468	0.95599	0.301837	0.435065	0.82667	NS	NS	NS	CERKL,NEUROD1
chr4:1774883-1774930	0.0341102	0.465368	0.853368	-0.0331976	0.835498	1	0.301835	0.102814	0.430026	NS	NS	NS	n/a
chr22:21386830-21386875	-0.0108501	0.253247	0.773465	-0.0464633	0.333333	0.895209	0.301829	0.465368	0.823781	NS	NS	NS	SLC7A4
chr12:96793579-96793746	0.000182387	0.816017	1	0.00098065	0.891775	1	0.301829	0.884199	0.998806	NS	NS	NS	CDK17
chr17:73760956-73761113	-1.84967e-05	0.978355	1	-0.000994415	0.900433	1	0.301828	0.850649	0.985262	NS	NS	NS	GALK1
chr14:73704729-73704753	-0.0445359	0.222944	0.701	-0.131172	0.341991	0.860099	0.301825	0.209957	0.609512	NS	NS	NS	PAPLN
chr11:129245782-129245828	0.0158309	0.428571	0.88087	0.0933848	0.255411	0.78136	0.301825	0.774892	0.952273	NS	NS	NS	BARX2
chr21:44313431-44313537	0.000272153	0.777056	1	0.00381442	0.662338	0.963815	0.301825	0.177489	0.580624	NS	NS	NS	n/a
chr16:21525507-21525539	-0.198625	0.272727	0.767778	0.289637	0.168831	0.681431	0.30182	0.512987	0.816375	NS	NS	NS	n/a
chr17:8906401-8906447	-0.00541447	0.136364	0.694224	-0.0252798	0.12987	0.70296	0.30182	0.538961	0.868346	NS	NS	NS	n/a
chr2:201828253-201828415	-0.000551125	0.69697	1	-0.00428179	0.729437	1	0.301813	0.874459	0.993157	NS	NS	NS	ORC2
chr1:151735510-151735552	0.00193043	0.181818	0.695333	0.00851814	0.181818	0.725224	0.301812	0.0649351	0.415107	NS	NS	NS	OAZ3,MRPL9
chr5:179781213-179781264	0.00190643	0.5	0.896538	0.0100524	0.621212	0.971683	0.301811	0.852814	0.973729	NS	NS	NS	GFPT2
chr19:56879645-56879677	-0.0132864	0.357143	0.865934	-0.0666833	0.335498	0.850569	0.30181	0.612554	0.873436	NS	NS	NS	ZNF542P,ZSCAN5A
chr14:23526543-23526594	-0.00183137	0.30303	0.803182	-0.0152312	0.30303	0.819586	0.301806	0.133117	0.511519	NS	NS	NS	CDH24
chr9:133588371-133588412	-0.00147232	0.181818	0.659489	-0.0126389	0.25974	0.77667	0.301801	0.287879	0.707195	NS	NS	NS	ABL1
chr11:63671903-63671978	-0.0205137	0.692641	1	0.0934351	0.443723	0.889434	0.301801	0.691558	0.926469	NS	NS	NS	n/a
chr2:224467113-224467150	-0.00375804	0.380952	0.893312	-0.0238491	0.445887	0.901387	0.3018	0.699134	0.926966	NS	NS	NS	SCG2
chr4:102268311-102268393	-0.00103541	0.272727	0.736528	-0.00880034	0.316017	0.796862	0.301799	0.570346	0.844884	NS	NS	NS	PPP3CA,FLJ20021
chr17:74696785-74696844	-0.310605	0.012987	0.271924	0.242396	0.017316	0.326432	0.301797	0.0194805	0.235857	NS	NS	NS	n/a
chr2:25391242-25391286	0.00288378	0.722944	1	0.017199	0.703463	1	0.301795	0.968615	1	NS	NS	NS	POMC
chr3:14508208-14508311	0.103967	0.04329	0.432997	-0.279436	0.0670996	0.530782	0.301794	0.566017	0.863585	NS	NS	NS	n/a
chr15:100105668-100105734	-0.000983597	0.575758	0.979329	-0.00604875	0.608225	0.985005	0.301789	0.27381	0.722942	NS	NS	NS	MEF2A
chr16:9020937-9021006	-0.0192216	0.359307	0.853407	0.0601902	0.493506	0.897735	0.301789	0.430736	0.79186	NS	NS	NS	n/a
chr9:31434685-31434722	0.148569	0.47619	0.896929	0.0471765	0.816017	1	0.301788	0.806277	0.963808	NS	NS	NS	n/a
chr12:31744132-31744176	-0.00291286	0.0606061	0.439557	-0.0230035	0.0606061	0.428337	0.301788	0.547619	0.852101	NS	NS	NS	DENND5B-AS1,DENND5B
chr15:39872690-39872734	0.00378172	0.424242	0.900023	0.0264909	0.424242	0.890284	0.301785	0.439394	0.842552	NS	NS	NS	THBS1
chr2:39893759-39893809	0.000348468	1	1	-0.00490024	0.850649	1	0.301777	0.829004	0.978579	NS	NS	NS	TMEM178A
chr8:62626725-62626833	-0.000940068	0.348485	0.858759	-0.00731374	0.428571	0.886868	0.301774	0.308442	0.730185	NS	NS	NS	ASPH,MIR4470
chr7:101809715-101809755	0.0798604	0.437229	0.873953	-0.0603208	0.532468	0.930037	0.301772	0.788961	0.942464	NS	NS	NS	n/a
chr2:71126809-71126848	0.00859207	0.47619	0.908138	0.0474792	0.450216	0.901387	0.301771	0.181818	0.609243	NS	NS	NS	VAX2
chr10:2977975-2978033	-0.100196	0.268398	0.773986	0.217722	0.242424	0.746847	0.301769	0.357143	0.755407	NS	NS	NS	n/a
chr11:10327244-10327289	-0.0127644	0.181818	0.655916	-0.0626977	0.181818	0.680549	0.301766	0.318182	0.754357	NS	NS	NS	ADM
chr22:46273787-46273819	0.215037	0.149351	0.664753	-0.132917	0.454545	0.910294	0.301759	0.38961	0.79839	NS	NS	NS	n/a
chr5:45891102-45891128	0.0145617	0.571429	0.954639	-0.0554023	0.647186	0.994899	0.301757	0.779221	0.936874	NS	NS	NS	n/a
chr2:152684743-152684834	-0.00136291	0.454545	0.893312	-0.0105181	0.5	0.931529	0.301753	0.504329	0.842348	NS	NS	NS	ARL5A
chr20:30158713-30158744	0.0295442	0.181818	0.681084	-0.105998	0.248918	0.783213	0.301751	0.27381	0.743374	NS	NS	NS	n/a
chr15:40331451-40331505	-0.00170562	0.566667	0.979329	-0.0118814	0.642857	1	0.301745	0.433333	0.842552	NS	NS	NS	SRP14,SRP14-DT
chr1:232941447-232941530	-0.00357486	0.62987	1	-0.0183305	0.642857	1	0.301741	0.937229	1	NS	NS	NS	MAP10
chr15:75199196-75199317	0.000640661	0.519048	0.952587	0.00544767	0.542857	0.951453	0.301738	0.428571	0.842091	NS	NS	NS	FAM219B
chr1:62902208-62902271	-0.00720771	0.30303	0.86398	-0.0457721	0.30303	0.860144	0.301736	0.16342	0.616826	NS	NS	NS	USP1
chr1:1051484-1051528	-0.000508528	0.642857	1	-0.00330369	0.729437	1	0.301732	0.626623	0.894762	NS	NS	NS	C1orf159
chr5:31639304-31639372	0.00122212	0.305195	0.783265	0.0110001	0.305195	0.809708	0.301729	0.313853	0.722131	NS	NS	NS	PDZD2
chr8:61590637-61590687	0.00722527	0.91342	1	-0.027291	0.848485	1	0.301727	0.311688	0.732884	NS	NS	NS	CHD7
chr14:78108285-78108330	0.00867569	0.727273	1	0.026375	0.62987	0.989796	0.301724	0.770563	0.95284	NS	NS	NS	n/a
chr10:11784531-11784630	0.00640621	0.948052	1	-0.0231342	0.829004	1	0.301721	0.707792	0.907145	NS	NS	NS	ECHDC3
chr17:8926903-8926950	0.309814	0.00865801	0.26184	0.520664	0.00865801	0.279693	0.301717	0.00865801	0.176311	UC_dmr	NS	NS	n/a
chr19:52229441-52229471	0.249316	0.0238095	0.29399	-0.167726	0.138528	0.656513	0.301717	0.012987	0.19243	UC_dmr	NS	NS	n/a
chr6:104894270-104894314	0.0061913	0.857143	1	0.0188925	0.869048	1	0.301716	0.285714	0.733878	NS	NS	NS	n/a
chr22:47770155-47770252	-0.0777627	0.313853	0.835824	0.138377	0.419913	0.910294	0.301713	0.440476	0.822295	NS	NS	NS	n/a
chr5:131133251-131133339	-0.00419843	0.311688	0.795897	-0.0245378	0.272727	0.780836	0.30171	0.69697	0.903759	NS	NS	NS	RAPGEF6,FNIP1
chr5:173415837-173415858	0.066924	0.0735931	0.441365	-0.278369	0.0411255	0.377924	0.301709	0.0324675	0.258719	NS	NS	NS	n/a
chr12:121905038-121905126	8.558e-05	0.989177	1	-0.00139167	0.958874	1	0.301708	0.255411	0.698966	NS	NS	NS	n/a
chr15:84117018-84117067	0.0408599	0.0411255	0.437866	0.212137	0.030303	0.3775	0.301707	0.00757576	0.166504	UC_dmr	NS	NS	SH3GL3
chr3:134125416-134125539	-0.0086327	0.307359	0.909549	-0.0400676	0.422078	0.920818	0.301706	0.161255	0.603334	NS	NS	NS	n/a
chr11:118479192-118479222	-0.000245665	0.837662	1	-0.00136589	0.863636	1	0.301705	0.510823	0.848967	NS	NS	NS	PHLDB1
chr7:2515001-2515025	-0.136517	0.28355	0.784358	0.249085	0.253247	0.76458	0.301699	0.256494	0.695042	NS	NS	NS	n/a
chr2:242609850-242609901	-0.0292451	0.047619	0.432452	0.143258	0.0562771	0.487348	0.301698	0.199134	0.626029	NS	NS	NS	n/a
chr17:19437243-19437293	0.0168132	0.965368	1	0.0171991	0.9329	1	0.301695	0.575758	0.877339	NS	NS	NS	SLC47A1
chr7:156931459-156931509	0.000461005	0.575758	0.951726	0.00308021	0.69697	1	0.301692	0.463203	0.807945	NS	NS	NS	UBE3C
chr1:32930908-32930957	0.109016	0.186147	0.700949	0.287575	0.0757576	0.554376	0.301688	0.125541	0.557785	NS	NS	NS	ZBTB8B,ZBTB8A
chr2:36584069-36584148	0.00098216	0.329004	0.86632	0.00885784	0.329004	0.857635	0.301684	0.528139	0.851523	NS	NS	NS	CRIM1-DT,CRIM1
chr1:244081052-244081092	-0.000391418	0.987013	1	0.0244737	0.772727	1	0.301677	0.334416	0.771424	NS	NS	NS	LINC02774
chr11:66511920-66511954	-0.00329669	0.227273	0.737815	-0.0248926	0.251082	0.774203	0.301673	0.501082	0.846546	NS	NS	NS	C11orf80
chr9:138987174-138987224	-0.000769728	0.502165	0.91715	-0.00721696	0.437229	0.886818	0.301672	0.632035	0.890422	NS	NS	NS	NACC2
chr22:20255916-20255964	-0.00062216	0.469697	0.897278	-0.00564686	0.396104	0.910294	0.30167	0.388528	0.79839	NS	NS	NS	RTN4R
chr14:60981671-60981713	0.0432636	0.0909091	0.5	0.174868	0.121212	0.597043	0.301666	0.258658	0.668087	NS	NS	NS	n/a
chr16:30195231-30195341	-0.00166983	0.348485	0.84134	-0.0139131	0.294372	0.809097	0.301664	0.393939	0.777768	NS	NS	NS	CORO1A
chr19:14628482-14628563	-0.000585137	0.466667	0.884841	-0.00418849	0.57619	0.954773	0.30166	0.252381	0.685126	NS	NS	NS	n/a
chr16:23160107-23160226	8.348e-05	0.952381	1	0.0004627	0.937229	1	0.30166	0.807359	0.941894	NS	NS	NS	USP31
chr1:161228828-161228895	0.0245193	0.337662	0.9052	0.0723015	0.491342	0.936342	0.301659	0.46645	0.829112	NS	NS	NS	PCP4L1
chr10:99466530-99466586	0.076378	0.116883	0.589167	-0.16322	0.145022	0.651547	0.301658	0.208874	0.627509	NS	NS	NS	n/a
chr2:173292395-173292528	-0.00227409	0.354978	0.893312	-0.0126383	0.374459	0.901387	0.301657	0.771645	0.95251	NS	NS	NS	ITGA6
chr7:150929447-150929622	-0.0011729	0.348485	0.846941	-0.01017	0.352814	0.853912	0.301657	0.642857	0.888718	NS	NS	NS	CHPF2
chr21:38079080-38079128	0.104077	0.123377	0.516774	0.251427	0.164502	0.60114	0.301655	0.322511	0.706094	NS	NS	NS	n/a
chr11:76688753-76688812	0.0674478	0.465368	0.892701	-0.0291538	0.900433	1	0.301644	0.147186	0.563731	NS	NS	NS	n/a
chr1:66259059-66259118	0.272649	0.0047619	0.21366	0.502967	0.0047619	0.215685	0.301641	0.238095	0.690585	NS	NS	NS	PDE4B
chr1:12897510-12897521	-0.0756052	0.175325	0.695333	0.253113	0.209957	0.761791	0.301638	0.155844	0.600566	NS	NS	NS	n/a
chr11:133826133-133826250	0.10091	0.0952381	0.531458	0.350705	0.047619	0.418603	0.301637	0.0119048	0.180959	UC_dmr	NS	NS	IGSF9B
chr18:55289042-55289136	5.95667e-06	1	1	0.000207127	0.95671	1	0.301634	0.536797	0.82026	NS	NS	NS	NARS1
chr9:139940010-139940035	-0.000704656	0.705628	1	-0.0048936	0.777056	1	0.30163	0.863636	0.984487	NS	NS	NS	NPDC1
chr19:56186431-56186530	-0.000659253	0.636364	0.994949	-0.00450687	0.675325	1	0.30163	0.176407	0.602907	NS	NS	NS	EPN1
chr19:10172672-10172712	-0.134925	0.0584416	0.437049	-0.435361	0.047619	0.475532	0.301619	0.0822511	0.436591	NS	NS	NS	n/a
chr21:37847725-37847812	-0.00387932	0.941558	1	-0.00383016	0.97619	1	0.301618	0.554113	0.820475	NS	NS	NS	n/a
chr14:24617063-24617108	-0.00346609	0.393939	0.884681	-0.0245407	0.396104	0.893265	0.301617	0.844156	0.977937	NS	NS	NS	PSME2,RNF31
chr10:28591804-28591899	0.00060042	0.515152	0.900653	0.00603505	0.474026	0.870159	0.301614	0.172078	0.595193	NS	NS	NS	MPP7
chr4:188434856-188434892	0.0222869	0.419913	0.846525	-0.0921626	0.424242	0.863317	0.301608	0.559524	0.842734	NS	NS	NS	n/a
chr15:64648167-64648226	-0.00103958	0.651515	1	-0.00729169	0.705628	1	0.301603	0.562771	0.892531	NS	NS	NS	n/a
chr18:45456614-45456767	0.00139226	0.170996	0.603823	0.013	0.151515	0.615884	0.301601	0.0714286	0.353554	NS	NS	NS	SMAD2
chr4:71768244-71768293	0.000573355	0.545455	0.917511	0.00588412	0.545455	0.918277	0.301601	0.0768398	0.361937	NS	NS	NS	MOB1B
chr15:51387627-51387669	0.0185075	0.820346	1	0.0403887	0.790043	1	0.3016	0.212121	0.661964	NS	NS	NS	n/a
chr16:1210899-1210944	0.0138885	0.978355	1	0.199543	0.021645	0.325681	0.301599	0.0584416	0.36782	NS	NS	NS	n/a
chr9:136692034-136692074	-0.0351375	0.166667	0.659489	0.126156	0.205628	0.706726	0.301599	0.0995671	0.468508	NS	NS	NS	n/a
chr16:57836474-57836524	-0.00188911	0.0887446	0.508505	-0.0166385	0.0909091	0.552821	0.301598	0.0952381	0.453985	NS	NS	NS	n/a
chr19:14228990-14229051	0.000379968	0.359307	0.86851	0.00405317	0.359307	0.872158	0.301595	0.503247	0.837361	NS	NS	NS	PRKACA
chr17:20059214-20059353	-0.00210728	0.103896	0.636095	-0.0162049	0.142857	0.721084	0.301593	0.549784	0.869064	NS	NS	NS	n/a
chr1:23810582-23810621	-0.000771495	0.869048	1	-0.00574448	0.833333	1	0.301589	0.488095	0.835431	NS	NS	NS	ASAP3
chr3:134093284-134093333	-0.000439288	0.794372	1	-0.00287937	0.816017	1	0.301586	0.866883	0.986793	NS	NS	NS	AMOTL2
chr1:16400212-16400297	-0.00223987	0.30303	0.86398	-0.0161382	0.244589	0.804659	0.301586	0.400433	0.818421	NS	NS	NS	FAM131C
chr12:133167976-133168025	-0.00289631	0.915584	1	0.00574376	0.961039	1	0.301582	0.820346	0.96644	NS	NS	NS	n/a
chr12:132854179-132854189	0.0585498	0.761905	1	0.0487858	0.82684	1	0.301581	0.792208	0.953932	NS	NS	NS	n/a
chr12:50101383-50101490	-0.0012385	0.337662	0.873284	-0.0101558	0.391775	0.885573	0.30158	0.422078	0.816202	NS	NS	NS	FMNL3
chr3:13083103-13083168	0.022747	0.32684	0.935223	-0.00885796	0.9329	1	0.301578	0.0887446	0.449313	NS	NS	NS	n/a
chr1:228560486-228560525	-0.258991	0.151515	0.695333	-0.137221	0.506494	0.94266	0.301569	0.474026	0.829112	NS	NS	NS	n/a
chr16:29874234-29874353	-0.00138695	0.0822511	0.499677	-0.0129036	0.0822511	0.534502	0.301568	0.0919913	0.450728	NS	NS	NS	CDIPT,CDIPTOSP
chr21:38630559-38630578	-0.0903736	0.106061	0.485177	-0.344309	0.0519481	0.400403	0.301566	0.112554	0.483439	NS	NS	NS	n/a
chr4:100870870-100870916	0.000270543	0.772727	1	0.00281667	0.764069	1	0.301566	0.779221	0.942074	NS	NS	NS	H2AZ1,H2AZ1-DT
chr19:14115176-14115207	0.0134417	0.411255	0.875945	-0.0612936	0.502165	0.907582	0.301564	0.713203	0.925475	NS	NS	NS	RFX1
chr17:618436-618492	-0.000779857	0.5	0.915379	-0.00581566	0.519481	0.950064	0.30156	0.548701	0.869064	NS	NS	NS	VPS53
chr5:139494292-139494341	0.00637837	0.30303	0.783265	0.0415423	0.281385	0.791212	0.30156	0.331169	0.735608	NS	NS	NS	PURA
chr4:1242803-1242853	-0.000669298	0.651515	0.980922	-0.00174767	0.800866	1	0.301559	0.850649	0.971895	NS	NS	NS	CTBP1,CTBP1-DT
chr9:135285570-135285637	-0.00305848	0.181818	0.659489	-0.0243059	0.181818	0.669339	0.301557	0.170996	0.6058	NS	NS	NS	CFAP77
chr12:122242697-122242827	0.00081716	0.424242	0.883745	0.00790114	0.424242	0.885573	0.301555	0.185065	0.622215	NS	NS	NS	LINC01089,SETD1B
chr6:108438999-108439072	0.000117407	0.935065	1	-0.000395245	0.978355	1	0.301551	0.851732	0.995056	NS	NS	NS	n/a
chr18:43684630-43684699	0.00165012	0.166667	0.603823	0.015588	0.166667	0.644147	0.301546	0.047619	0.293226	NS	NS	NS	ATP5F1A,HAUS1
chr1:106619297-106619313	0.11165	0.186147	0.700949	-0.297613	0.21645	0.770434	0.301545	0.24026	0.691824	NS	NS	NS	n/a
chr12:50898952-50899032	-0.00129533	0.30303	0.834619	-0.0118057	0.25974	0.784219	0.301535	0.204545	0.642721	NS	NS	NS	DIP2B
chr10:53355683-53355751	0.00252778	0.935065	1	0.0013313	0.980519	1	0.30153	0.822511	0.95789	NS	NS	NS	n/a
chr8:29120060-29120103	0.00112746	0.69697	1	0.0107967	0.577922	0.939232	0.301527	0.425325	0.803106	NS	NS	NS	KIF13B
chr11:134282715-134282727	0.000468257	0.917749	1	0.00201928	0.952381	1	0.301525	0.524892	0.855422	NS	NS	NS	B3GAT1,B3GAT1-DT
chr17:57408900-57409022	-0.00117304	0.619048	1	-0.00904642	0.651515	1	0.301523	0.792208	0.959969	NS	NS	NS	YPEL2
chr6:139309094-139309185	-0.000348977	0.69697	1	-0.0036096	0.694805	1	0.301522	0.746753	0.951703	NS	NS	NS	REPS1
chr1:3541321-3541440	-0.000597697	0.805195	1	-0.00859746	0.638528	1	0.301521	0.910173	1	NS	NS	NS	TPRG1L
chr6:13814491-13814569	-0.000178675	0.813853	1	-0.00138187	0.831169	1	0.301506	0.536797	0.857158	NS	NS	NS	MCUR1
chr5:1467577-1467621	0.0141793	0.458874	0.864277	-0.0601294	0.534632	0.922701	0.301506	0.896104	0.993298	NS	NS	NS	n/a
chr9:139654467-139654472	-0.159986	0.00649351	0.192059	0.485725	0.00649351	0.198878	0.3015	0.00541126	0.137974	UC_dmr	dNME_dmr	dMML_dmr	LCN8
chr14:93673145-93673311	-0.00127284	1	1	-0.0080859	1	1	0.301496	0.305195	0.71427	NS	NS	NS	UBR7,GON7
chr16:623250-623294	-0.0425539	0.0865801	0.503129	0.216104	0.0865801	0.540379	0.301493	0.047619	0.330381	NS	NS	NS	n/a
chr1:54303833-54303904	-0.00143042	0.651515	1	-0.00904767	0.595238	0.993831	0.301491	0.898268	0.998808	NS	NS	NS	NDC1
chr18:47814107-47814230	-0.000405242	0.790043	1	-0.00236392	0.848485	1	0.301486	0.5	0.804432	NS	NS	NS	CXXC1
chr4:991300-991350	-0.000306602	0.848485	1	-0.00219483	0.891775	1	0.301482	0.866883	0.976879	NS	NS	NS	n/a
chr2:56411159-56411251	-0.00919376	0.294372	0.837315	-0.0301342	0.502165	0.931605	0.301482	0.0562771	0.370605	NS	NS	NS	n/a
chr5:172199244-172199351	-0.00147997	0.467532	0.871693	-0.011565	0.467532	0.877769	0.30148	0.633117	0.869987	NS	NS	NS	DUSP1
chr7:55322415-55322438	0.0533482	0.238095	0.735942	0.184908	0.125541	0.64594	0.301479	0.270563	0.711719	NS	NS	NS	n/a
chr20:62743520-62743543	-0.0683857	0.272727	0.800245	-0.266977	0.19697	0.718121	0.301478	0.209957	0.670936	NS	NS	NS	n/a
chr6:167369481-167369544	-0.0010635	0.294372	0.857759	-0.0083781	0.350649	0.900154	0.301477	0.568182	0.863307	NS	NS	NS	RNASET2
chr10:1094839-1094897	-0.00180987	0.313853	0.8176	-0.0128905	0.337662	0.836148	0.301471	0.287879	0.702696	NS	NS	NS	WDR37
chr17:17495252-17495388	-0.00116773	0.0627706	0.51693	-0.0113199	0.0649351	0.550031	0.301463	0.253247	0.720795	NS	NS	NS	PEMT
chr17:76355455-76355538	0.0260317	0.922078	1	0.077407	0.922078	1	0.301463	0.46645	0.842884	NS	NS	NS	SOCS3
chr22:39745971-39746029	-0.00148162	0.30303	0.823959	-0.0123798	0.30303	0.862046	0.301458	0.621212	0.894571	NS	NS	NS	SYNGR1,TAB1
chr11:12695497-12695505	0.13209	0.0844156	0.495708	0.283433	0.0865801	0.524241	0.301456	0.0930736	0.451972	NS	NS	NS	TEAD1
chr22:39746238-39746286	-0.00207625	0.181818	0.669413	-0.0156869	0.181818	0.735269	0.301452	0.0963203	0.502303	NS	NS	NS	SYNGR1,TAB1
chr14:104182747-104182797	-0.00767747	0.454545	0.884681	-0.0446874	0.378788	0.893265	0.301451	0.563853	0.854842	NS	NS	NS	XRCC3,ZFYVE21
chr11:7111450-7111495	0.0300659	0.954545	1	0.0865488	0.512987	0.924168	0.30145	0.121212	0.514183	NS	NS	NS	RBMXL2
chr21:45231986-45232112	-0.521052	0.0108225	0.183998	-0.501086	0.00649351	0.173985	0.30145	0.00757576	0.132861	UC_dmr	dNME_dmr	dMML_dmr	AATBC
chr19:49946397-49946467	0.00439393	0.0974026	0.541904	0.0332567	0.101732	0.58631	0.301447	0.253247	0.685126	NS	NS	NS	SLC17A7
chr5:180075973-180076066	-0.000479442	0.588745	0.962517	-0.00485796	0.556277	0.934234	0.301447	0.758658	0.927068	NS	NS	NS	FLT4
chr10:15209845-15209925	-0.00213824	0.458874	0.861475	-0.0146516	0.489177	0.881337	0.301447	0.615801	0.866291	NS	NS	NS	NMT2
chr12:117798450-117798487	0.167564	0.0021645	0.0808596	0.479702	0.0021645	0.100874	0.301444	0.00108225	0.065731	UC_dmr	dNME_dmr	dMML_dmr	NOS1
chr19:12035900-12036008	-0.00117096	0.454545	0.875945	-0.0090678	0.471861	0.884345	0.301439	0.471861	0.826019	NS	NS	NS	ZNF700,ZNF763
chr17:2652872-2652940	0.00163893	0.508658	0.923852	0.00482665	0.742424	1	0.301438	0.822511	0.974751	NS	NS	NS	MIR1253
chr15:47476823-47476923	0.0787862	0.0952381	0.559251	0.342575	0.00649351	0.205985	0.301432	0.004329	0.138754	UC_dmr	NS	NS	SEMA6D
chr1:230001247-230001302	0.0396055	0.0541126	0.489613	-0.163775	0.04329	0.469074	0.301432	0.0411255	0.340586	NS	NS	NS	n/a
chr17:80982523-80982564	-0.356658	0.0021645	0.139847	0.569924	0.0021645	0.158589	0.301428	0.00108225	0.103242	UC_dmr	dNME_dmr	dMML_dmr	n/a
chr7:99149522-99149631	-0.00149811	0.32684	0.828079	-0.0118879	0.37013	0.868142	0.30142	0.482684	0.817528	NS	NS	NS	n/a
chr4:144106257-144106387	-0.00082335	0.619048	0.960739	-0.00663152	0.608225	0.952744	0.30142	0.724026	0.915994	NS	NS	NS	USP38
chr10:14880806-14880909	-0.00104636	0.45671	0.860996	-0.0086618	0.450216	0.860842	0.301418	0.569264	0.848422	NS	NS	NS	HSPA14,CDNF
chr19:709140-709188	-0.000799748	0.766667	1	-0.00666066	0.747619	1	0.301409	0.97619	1	NS	NS	NS	PALM
chr6:153304805-153304927	-0.00089825	0.614719	1	-0.00600503	0.642857	1	0.301407	0.151515	0.578641	NS	NS	NS	FBXO5
chr12:118499686-118499804	-0.00445292	0.519481	0.942927	-0.0249077	0.521645	0.931834	0.301404	0.863636	0.986923	NS	NS	NS	WSB2
chr4:153858821-153858869	-0.000171623	1	1	0.000881393	1	1	0.301399	0.0670996	0.339455	NS	NS	NS	n/a
chr4:107627-107771	0.368707	0.0021645	0.0758893	0.546801	0.004329	0.141907	0.301394	0.0021645	0.0618956	UC_dmr	dNME_dmr	dMML_dmr	n/a
chr17:7976248-7976285	0.00408376	0.375	0.880953	0.0333777	0.375	0.907176	0.301394	0.232143	0.705965	NS	NS	NS	n/a
chr15:40616078-40616153	-0.000772322	0.272727	0.853695	-0.00476677	0.272727	0.829231	0.301383	0.636364	0.909471	NS	NS	NS	n/a
chr17:47866003-47866049	-0.00103773	0.5	0.915379	-0.00768869	0.452381	0.907176	0.30138	0.632035	0.895687	NS	NS	NS	FAM117A,KAT7
chr17:74117534-74117616	-0.000124458	0.848485	1	0.00087301	0.924242	1	0.301379	0.624459	0.893433	NS	NS	NS	n/a
chr16:50099887-50099977	0.00039984	0.744589	1	0.00366622	0.714286	0.992912	0.301373	0.520563	0.821843	NS	NS	NS	HEATR3
chr7:123673305-123673360	0.0688792	0.703463	1	0.129994	0.515152	0.916888	0.301373	0.408009	0.800541	NS	NS	NS	TMEM229A
chr16:48418566-48418615	-0.00338929	0.107143	0.556871	-0.0278163	0.107143	0.589765	0.301373	0.482143	0.80001	NS	NS	NS	n/a
chr8:144947675-144947695	-0.0600733	0.534632	0.920969	0.0662531	0.735931	1	0.301364	0.664502	0.894442	NS	NS	NS	EPPK1
chr18:76397999-76398048	0.0233543	0.792208	1	-0.0178425	0.887446	1	0.30136	0.797619	0.940863	NS	NS	NS	n/a
chr19:8670523-8670559	-0.157774	0.222944	0.722671	0.210287	0.0606061	0.481074	0.301353	0.270563	0.701118	NS	NS	NS	n/a
chr16:31105468-31105508	-0.00176329	0.848485	1	-0.0107778	0.82684	1	0.301352	0.82684	0.95021	NS	NS	NS	PRSS53,VKORC1
chr19:30302751-30302845	-0.000615792	0.878788	1	0.0009328	0.848485	1	0.301352	0.951299	1	NS	NS	NS	CCNE1
chr12:122277409-122277485	-0.00242905	0.181818	0.671757	-0.0179793	0.140693	0.65117	0.301348	0.30303	0.739728	NS	NS	NS	n/a
chr19:41832028-41832048	-0.103502	0.601732	0.972373	-0.533983	0.00865801	0.266126	0.301348	0.142857	0.554539	NS	NS	NS	n/a
chr16:49888174-49888216	-0.0356611	0.642857	0.988541	0.0998864	0.549784	0.92215	0.301347	0.839827	0.954969	NS	NS	NS	n/a
chr17:40985804-40985881	0.00071218	0.727273	1	0.00591774	0.727273	1	0.301346	0.9329	1	NS	NS	NS	n/a
chr7:20600307-20600338	0.0591684	0.491342	0.89859	-0.0950764	0.528139	0.927296	0.301343	0.885281	0.987683	NS	NS	NS	n/a
chr11:281495-281534	0.104719	0.344156	0.874168	0.206799	0.419913	0.889434	0.301342	0.229437	0.659067	NS	NS	NS	n/a
chr4:103940864-103940941	-0.00179111	0.569264	0.928211	-0.0129414	0.298701	0.790821	0.301331	0.774892	0.939376	NS	NS	NS	SLC9B1
chr10:64066706-64066735	-0.0328491	0.818182	1	-0.213585	0.357143	0.849199	0.301329	0.606061	0.862571	NS	NS	NS	n/a
chr7:100033511-100033650	-0.00157884	0.227273	0.721178	-0.0136897	0.15368	0.681531	0.301328	0.305195	0.735917	NS	NS	NS	PPP1R35
chr21:33245544-33245590	0.00942126	0.140693	0.553588	0.0556941	0.149351	0.580885	0.301323	0.281385	0.669927	NS	NS	NS	HUNK
chr17:7790152-7790191	0.0239844	0.0281385	0.36965	0.128278	0.0324675	0.425732	0.301321	0.392857	0.828077	NS	NS	NS	n/a
chr1:154540301-154540360	0.0028377	0.621212	1	0.0158514	0.772727	1	0.301319	0.95671	1	NS	NS	NS	CHRNB2
chr7:73082001-73082065	-0.00200406	0.30303	0.798507	-0.0168852	0.30303	0.805463	0.301316	0.114719	0.514605	NS	NS	NS	VPS37D
chr16:19098178-19098228	0.160785	0.246753	0.735717	0.0670153	0.662338	0.980521	0.301315	0.359307	0.7557	NS	NS	NS	n/a
chr10:123923016-123923099	0.016369	0.0497835	0.417811	0.099568	0.0367965	0.380231	0.301313	0.251082	0.672082	NS	NS	NS	n/a
chr2:231482306-231482374	0.0302772	0.378788	0.893312	-0.120236	0.361472	0.888181	0.301308	0.609307	0.882037	NS	NS	NS	n/a
chr8:59465778-59465893	-0.000987383	0.274892	0.79891	-0.00833957	0.318182	0.848091	0.301307	0.396104	0.790374	NS	NS	NS	SDCBP
chr1:9884065-9884122	-0.00104142	0.30303	0.86398	-0.00974722	0.30303	0.860144	0.301307	0.367965	0.797606	NS	NS	NS	CLSTN1
chr10:118153186-118153222	-0.0641529	0.151515	0.65444	0.231963	0.121212	0.610368	0.301307	0.149351	0.565049	NS	NS	NS	n/a
chr16:31119872-31119972	-0.00111732	0.28355	0.783902	-0.0100865	0.28355	0.797516	0.301302	0.349567	0.752667	NS	NS	NS	BCKDK
chr12:121022494-121022540	-0.0010616	0.294372	0.834619	-0.00895493	0.367965	0.885573	0.3013	0.419913	0.816202	NS	NS	NS	n/a
chr9:1047681-1047731	-0.0240697	0.321429	0.843669	-0.120995	0.297619	0.822057	0.301299	0.607143	0.880026	NS	NS	NS	n/a
chr1:8939333-8939390	0.000692923	0.199134	0.722797	0.00756192	0.145022	0.717377	0.301294	0.0227273	0.262324	NS	NS	NS	ENO1-AS1,ENO1
chr17:1531242-1531319	-0.00169595	0.181818	0.711554	-0.0141139	0.181818	0.72717	0.301289	0.464286	0.842213	NS	NS	NS	SLC43A2
chr6:43253015-43253076	0.0555039	0.257576	0.811355	0.175775	0.194805	0.722483	0.301287	0.230519	0.666786	NS	NS	NS	n/a
chr19:3185935-3186021	0.000482822	0.878788	1	0.00248688	0.850649	1	0.301281	0.54329	0.850369	NS	NS	NS	NCLN
chr10:129534501-129534540	0.152672	0.192641	0.674787	0.519062	0.012987	0.243998	0.301278	0.0151515	0.187879	UC_dmr	NS	NS	FOXI2
chr5:863437-863526	-0.190378	0.380952	0.859676	0.116992	0.515152	0.907989	0.301277	0.244589	0.660057	NS	NS	NS	n/a
chr8:142216584-142216694	-0.00360878	0.402597	0.868776	-0.0231925	0.38961	0.886868	0.301277	0.738095	0.917563	NS	NS	NS	n/a
chr1:144932014-144932064	-0.00182745	0.166667	0.695333	-0.0159012	0.166667	0.725224	0.301273	0.238095	0.690585	NS	NS	NS	n/a
chr10:21823859-21823914	0.00119745	0.181818	0.65444	0.0118089	0.181818	0.669005	0.301267	0.0194805	0.212359	NS	NS	NS	MLLT10
chr22:24667333-24667420	-0.00165514	0.181818	0.669413	-0.014489	0.116883	0.664461	0.301264	0.287879	0.742872	NS	NS	NS	SPECC1L
chr12:109711293-109711331	-0.00558459	0.984848	1	-0.156378	0.448052	0.885573	0.301261	0.902597	1	NS	NS	NS	n/a
chr14:103541865-103541904	0.00726026	0.902597	1	0.0277179	0.893939	1	0.301256	0.900433	0.998773	NS	NS	NS	n/a
chr8:67874135-67874178	-0.0125676	0.454545	0.868776	-0.060215	0.454545	0.886868	0.301255	0.62987	0.875907	NS	NS	NS	TCF24
chr7:153583498-153583537	0.219127	0.127706	0.627788	0.227899	0.24026	0.752986	0.301249	0.305195	0.735917	NS	NS	NS	DPP6
chr18:25755625-25755672	0.114224	0.004329	0.106627	0.399821	0.004329	0.111959	0.301246	0.00865801	0.128874	UC_dmr	dNME_dmr	dMML_dmr	CDH2
chr16:633967-634009	0.0331028	0.331169	0.827151	-0.0229074	0.790043	1	0.30124	0.017316	0.198441	UC_dmr	NS	NS	n/a
chr19:2290904-2290942	-0.00888324	0.181818	0.657363	-0.0595697	0.142857	0.659364	0.301238	0.179654	0.602907	NS	NS	NS	n/a
chr14:103542001-103542056	-0.0013558	0.452381	0.884681	-0.0107375	0.571429	0.958575	0.301237	0.535714	0.839324	NS	NS	NS	n/a
chr19:827950-828023	-0.426678	0.017316	0.255264	-0.0114899	0.930736	1	0.301235	0.0324675	0.295308	NS	NS	NS	AZU1
chr10:101989403-101989519	-0.000127435	0.971861	1	0.00165544	0.941558	1	0.301229	0.511905	0.829483	NS	NS	NS	CHUK
chr19:41222861-41222972	-0.000905793	0.67316	1	-0.00609174	0.690476	1	0.301227	0.41342	0.811894	NS	NS	NS	COQ8B,ITPKC
chr9:86595880-86595950	-0.00108639	0.181818	0.659489	-0.0103892	0.0735931	0.48035	0.301222	0.175325	0.612748	NS	NS	NS	HNRNPK,RMI1
chr12:56110197-56110287	-0.000371898	0.718615	1	-0.00292877	0.74026	1	0.301222	0.893939	1	NS	NS	NS	BLOC1S1,BLOC1S1-RDH5
chr1:226288154-226288214	-0.0523424	0.00649351	0.228156	-0.188597	0.012987	0.290186	0.301222	0.00649351	0.151732	UC_dmr	NS	NS	n/a
chr12:118574201-118574293	0.00195324	0.181818	0.671757	0.0171161	0.181818	0.668608	0.301219	0.127706	0.536706	NS	NS	NS	PEBP1
chr1:231297207-231297253	0.0934971	0.038961	0.430463	0.322279	0.0606061	0.505862	0.301216	0.0194805	0.237469	NS	NS	NS	TRIM67
chr1:1144338-1144424	-0.00254188	0.575758	0.988062	-0.00927295	0.645022	1	0.301216	0.833333	0.972426	NS	NS	NS	n/a
chr5:81046248-81046349	-0.00145199	0.181818	0.624983	-0.0136221	0.181818	0.653055	0.301215	0.0963203	0.440791	NS	NS	NS	SSBP2
chr12:6649014-6649050	0.142622	0.0194805	0.243869	-0.441731	0.0324675	0.313165	0.301213	0.12987	0.542412	NS	NS	NS	n/a
chr11:16635754-16635794	0.0866523	0.0281385	0.301366	0.349539	0.017316	0.259829	0.30121	0.0194805	0.215356	NS	NS	NS	n/a
chr11:34073171-34073300	-0.000512268	0.878788	1	-0.00294762	0.878788	1	0.301208	0.718615	0.936703	NS	NS	NS	CAPRIN1
chr17:73150255-73150319	-0.00145248	0.233333	0.785521	-0.0130697	0.280952	0.854253	0.301208	0.704762	0.929956	NS	NS	NS	JPT1
chr8:145168369-145168416	0.00282787	0.950216	1	-0.0788152	0.584416	0.94409	0.301207	0.458874	0.813554	NS	NS	NS	n/a
chr6:7108582-7108701	-0.00177774	0.30303	0.857759	-0.0150613	0.246753	0.793388	0.301206	0.374459	0.80497	NS	NS	NS	RREB1
chr16:47177190-47177237	-0.000278293	1	1	-0.00817332	0.91342	1	0.301199	0.858225	0.96519	NS	NS	NS	NETO2
chr4:40058483-40058560	-0.000216448	0.772727	1	-0.000295595	0.9329	1	0.301199	0.603896	0.864056	NS	NS	NS	N4BP2,LOC344967
chr19:531912-532002	-0.00149843	0.181818	0.657363	-0.0138548	0.181818	0.682547	0.301198	0.285714	0.717639	NS	NS	NS	CDC34
chr19:917783-917848	-0.00153074	0.313853	0.823887	-0.0126032	0.307359	0.822027	0.301198	0.595238	0.867584	NS	NS	NS	KISS1R
chr8:56986891-56986932	0.00229562	0.181818	0.667493	0.0196604	0.181818	0.683801	0.301195	0.112554	0.503747	NS	NS	NS	SNORD54,RPS20
chr8:20054931-20055080	-0.000756505	0.424242	0.868776	-0.00751874	0.424242	0.886868	0.301195	0.424242	0.803106	NS	NS	NS	ATP6V1B2
chr1:39084180-39084216	0.0723652	0.464286	0.920621	-0.295244	0.321429	0.875682	0.30119	0.357143	0.786817	NS	NS	NS	n/a
chr19:14090012-14090050	-0.0951436	0.285714	0.794537	-0.237983	0.372294	0.87692	0.301187	0.415584	0.811894	NS	NS	NS	n/a
chr11:831073-831092	-0.0315039	0.311688	0.839172	-0.105676	0.367965	0.88351	0.301183	0.86039	0.988212	NS	NS	NS	CD151
chr7:130792306-130792417	-0.00208814	0.417749	0.873953	-0.0153268	0.45671	0.88393	0.301181	0.382035	0.784075	NS	NS	NS	n/a
chr9:136594870-136594913	0.0236558	0.318182	0.838122	-0.11969	0.231602	0.742733	0.301177	0.521645	0.83774	NS	NS	NS	n/a
chr1:23037215-23037300	-0.000373295	0.78355	1	-0.00219211	0.87013	1	0.301175	0.467532	0.829112	NS	NS	NS	EPHB2
chr7:6144592-6144648	-0.00451592	0.181818	0.666705	-0.0225528	0.181818	0.69098	0.30117	0.177489	0.613135	NS	NS	NS	USP42
chr12:95867684-95867875	-0.0010279	0.194805	0.693607	-0.00934286	0.203463	0.706269	0.301168	0.371212	0.788109	NS	NS	NS	METAP2
chr4:54930833-54930877	-0.000454422	1	1	-0.0011571	0.898268	1	0.301167	0.0887446	0.392775	NS	NS	NS	CHIC2
chr13:31774713-31774746	-0.00126601	0.181818	0.625541	-0.0124273	0.181818	0.64705	0.301166	0.158009	0.557826	NS	NS	NS	B3GLCT
chr9:137030455-137030515	-0.001005	0.424242	0.882493	-0.00862792	0.424242	0.886818	0.301164	0.449134	0.807869	NS	NS	NS	RNU6ATAC
chr16:15069673-15069713	0.01292	0.25	0.738604	0.0832076	0.25	0.763796	0.30116	0.25	0.659734	NS	NS	NS	PDXDC1
chr1:233431310-233431403	0.0019542	0.30303	0.86398	0.0166384	0.30303	0.860144	0.301159	0.192641	0.64418	NS	NS	NS	PCNX2
chr14:77564444-77564556	0.00205698	0.277056	0.773018	0.00355109	0.651515	1	0.301149	0.37013	0.767685	NS	NS	NS	CIPC
chr19:2614051-2614125	0.001687	0.781385	1	0.0116324	0.738095	1	0.301149	0.979437	1	NS	NS	NS	n/a
chr9:6716079-6716125	0.0242119	0.675325	1	-0.0924012	0.398268	0.886818	0.301148	0.843074	0.979675	NS	NS	NS	KDM4C
chr7:39773181-39773251	0.000542642	0.575758	0.951726	0.00511873	0.532468	0.930037	0.301147	0.311688	0.741481	NS	NS	NS	LINC00265
chr3:126702294-126702343	0.00188341	0.181818	0.726788	0.0166588	0.181818	0.727434	0.301146	0.0281385	0.241241	NS	NS	NS	n/a
chr8:28200198-28200278	-0.267435	0.298701	0.823493	-0.0504639	0.448052	0.886868	0.301141	0.0021645	0.078395	UC_dmr	NS	NS	n/a
chr3:12977479-12977493	-0.0509073	0.119048	0.67827	0.233164	0.0865801	0.59405	0.301136	0.0530303	0.348452	NS	NS	NS	n/a
chr12:46663132-46663246	-0.00103135	0.380952	0.883745	-0.00822128	0.398268	0.885573	0.301134	0.762987	0.942918	NS	NS	NS	SLC38A1
chr7:66949540-66949602	-0.0169211	0.279221	0.780136	-0.0832522	0.298701	0.804566	0.301131	0.549784	0.851029	NS	NS	NS	n/a
chr16:49669619-49669666	0.00324909	0.909091	1	0.00911032	0.909091	1	0.301131	0.248918	0.659707	NS	NS	NS	n/a
chr2:219761840-219761895	-0.00155473	0.848485	1	-0.00901244	0.848485	1	0.301127	0.94697	1	NS	NS	NS	n/a
chr8:1971094-1971207	-0.485637	0.0151515	0.214108	0.252395	0.123377	0.612619	0.301126	0.0248918	0.237353	NS	NS	NS	n/a
chr6:144791494-144791574	0.0416508	0.0108225	0.205262	-0.197821	0.0108225	0.231653	0.301124	0.0573593	0.364682	NS	NS	NS	n/a
chr1:234745997-234746041	-0.000601305	0.727273	1	-0.00421413	0.772727	1	0.301119	0.854978	0.981034	NS	NS	NS	IRF2BP2
chr10:14920691-14920791	0.00099362	0.268398	0.773986	0.00882681	0.292208	0.799421	0.301116	0.391775	0.78103	NS	NS	NS	SUV39H2
chr16:1704672-1704728	-0.0856224	0.0670996	0.449326	0.278192	0.0670996	0.492757	0.301115	0.194805	0.607618	NS	NS	NS	n/a
chr9:126773781-126773830	-0.0047582	0.34632	0.865504	-0.0291612	0.313853	0.836844	0.301114	0.848485	0.981398	NS	NS	NS	LHX2
chr14:85998534-85998630	-0.0308372	0.15368	0.625436	-0.131086	0.160173	0.652763	0.301109	0.0670996	0.353247	NS	NS	NS	n/a
chr1:6321101-6321150	0.00012051	1	1	0.00374347	0.69697	1	0.301109	0.141775	0.581715	NS	NS	NS	GPR153
chr22:21983791-21983911	-0.00115968	0.194805	0.688901	-0.0102851	0.24026	0.794516	0.301105	0.569264	0.870083	NS	NS	NS	YDJC
chr3:10206487-10206557	3.38717e-05	1	1	0.000562435	0.902597	1	0.301103	0.660173	0.906756	NS	NS	NS	IRAK2
chr11:130029830-130029867	-0.00300718	0.435065	0.88087	-0.0167922	0.393939	0.889434	0.3011	0.88961	1	NS	NS	NS	ST14
chr4:1805490-1805568	-0.103964	0.313853	0.793388	0.180494	0.270563	0.754726	0.3011	0.62987	0.869441	NS	NS	NS	n/a
chr16:67449998-67450024	-0.00521771	0.67316	1	-0.0301842	0.658009	0.979295	0.3011	0.524892	0.823187	NS	NS	NS	ZDHHC1
chr19:58992028-58992076	-0.00117222	0.909091	1	0.0192964	0.772727	1	0.301094	0.714286	0.925475	NS	NS	NS	n/a
chr1:241520004-241520063	0.221929	0.00649351	0.228156	0.280777	0.012987	0.290186	0.301082	0.012987	0.207901	NS	NS	NS	RGS7
chr12:12166573-12166620	-0.0357172	0.437229	0.883745	0.188107	0.285714	0.815559	0.301077	0.220779	0.665732	NS	NS	NS	n/a
chr20:48429345-48429436	-0.00103493	0.430736	0.884686	-0.00791231	0.491342	0.919285	0.301076	0.417749	0.825689	NS	NS	NS	SLC9A8
chr19:42829758-42829895	-0.00337867	0.231602	0.727627	-0.0257791	0.218615	0.726035	0.301076	0.551948	0.851448	NS	NS	NS	MEGF8
chr6:31649082-31649215	-0.00147692	0.54329	0.997485	-0.0112226	0.547619	0.96607	0.301074	0.521645	0.844971	NS	NS	NS	n/a
chr12:54474235-54474264	0.0484126	0.30303	0.834619	-0.0921825	0.493506	0.914181	0.30107	0.664502	0.900867	NS	NS	NS	LOC100240735
chr14:102829461-102829535	0.00131435	0.121212	0.570907	0.0113049	0.160173	0.652763	0.301065	0.374459	0.769709	NS	NS	NS	CINP,TECPR2
chr14:68141520-68141592	0.00092968	0.727273	1	0.00756273	0.651515	1	0.301059	0.470779	0.804872	NS	NS	NS	VTI1B
chr20:21086211-21086258	0.09638	0.0952381	0.562697	0.282447	0.114719	0.628694	0.301055	0.0887446	0.49413	NS	NS	NS	n/a
chr3:128208891-128208935	-0.00684472	0.181818	0.726788	-0.0328829	0.30303	0.873201	0.30105	0.25974	0.699635	NS	NS	NS	n/a
chr1:3229755-3229791	-0.0130549	0.181818	0.695333	-0.0855552	0.181818	0.725224	0.301045	0.181818	0.631409	NS	NS	NS	n/a
chr17:62972010-62972103	-0.00125432	0.24026	0.793829	-0.0107276	0.272727	0.84017	0.301044	0.569264	0.874381	NS	NS	NS	AMZ2P1
chr17:1906964-1907013	-0.0847198	0.318182	0.877841	0.1662	0.30303	0.860078	0.301043	0.415584	0.841017	NS	NS	NS	n/a
chr6:57086747-57086831	0.00128444	0.218615	0.753584	0.0111279	0.21645	0.754805	0.301038	0.149351	0.575756	NS	NS	NS	RAB23
chr9:842531-842574	0.16716	0.255411	0.765938	-0.0105215	0.948052	1	0.301035	0.718615	0.932452	NS	NS	NS	DMRT1
chr19:11347618-11347657	-0.1271	0.0974026	0.541904	0.269128	0.119048	0.615328	0.301033	0.32684	0.755883	NS	NS	NS	ANGPTL8
chr1:208042159-208042232	-0.0016505	0.181818	0.695333	-0.0118368	0.181818	0.725224	0.301032	0.287879	0.735041	NS	NS	NS	n/a
chr7:4838258-4838300	-0.158461	0.0995671	0.572242	0.3753	0.103896	0.600702	0.30103	0.130952	0.549079	NS	NS	NS	n/a
chr17:73616022-73616066	0.00242179	0.887446	1	-0.0216831	0.794372	1	0.301029	0.818182	0.973648	NS	NS	NS	n/a
chr5:140773156-140773186	0.217782	0.0735931	0.441365	-0.189116	0.214286	0.702672	0.301029	0.0281385	0.23973	NS	NS	NS	n/a
chr2:242794753-242794793	-0.00225968	0.954545	1	0.00116793	0.991342	1	0.301027	0.997835	1	NS	NS	NS	n/a
chr19:11909643-11909731	-0.00206675	0.878788	1	-0.0132779	0.878788	1	0.301027	0.623377	0.880324	NS	NS	NS	ZNF491
chr12:32260000-32260118	-0.00100959	0.318182	0.855818	-0.00886341	0.393939	0.885573	0.301022	0.393939	0.801674	NS	NS	NS	BICD1
chr2:165477914-165478000	-0.00709345	0.74026	1	0.00416527	0.954545	1	0.301019	0.183983	0.610666	NS	NS	NS	GRB14
chr19:758615-758725	0.0268714	0.742424	1	-0.0395408	0.779221	1	0.301016	0.720779	0.929443	NS	NS	NS	n/a
chr13:97762289-97762359	-0.000675912	0.621212	0.979149	-0.00518067	0.794372	1	0.301012	0.395022	0.763778	NS	NS	NS	n/a
chr16:88518822-88518878	-0.00593903	0.651515	0.993662	-0.0310507	0.619048	0.95765	0.301002	0.896104	0.98493	NS	NS	NS	ZFPM1
chr12:133066511-133066589	-0.00104625	0.424242	0.883745	-0.00928639	0.357143	0.875558	0.301001	0.295455	0.732721	NS	NS	NS	FBRSL1
chr9:115913323-115913457	0.000599962	0.632035	0.994652	0.00527972	0.651515	0.988445	0.300999	0.765152	0.946772	NS	NS	NS	SLC31A2
chr8:1021995-1022045	-0.136908	0.575758	0.940324	0.152076	0.469697	0.890235	0.300996	0.69697	0.904071	NS	NS	NS	n/a
chr8:17658778-17658857	-0.0016411	0.30303	0.823493	-0.0140866	0.292208	0.829655	0.300993	0.295455	0.722297	NS	NS	NS	MTUS1
chr11:3818531-3818637	0.000444442	0.69697	1	0.00422416	0.632035	0.994122	0.30099	0.850649	0.986304	NS	NS	NS	PGAP2,NUP98
chr6:101329027-101329187	-0.00063461	0.430736	0.919524	-0.0071203	0.337662	0.889679	0.300988	0.0649351	0.383049	NS	NS	NS	ASCC3
chr15:74666185-74666257	0.000954053	0.599567	1	0.00734104	0.580087	0.966392	0.300986	0.151515	0.600789	NS	NS	NS	n/a
chr3:40566569-40566673	-0.000188535	0.848485	1	-0.00101335	0.91342	1	0.300983	0.940476	1	NS	NS	NS	ZNF621
chr7:98741169-98741252	-0.00114024	0.30303	0.798507	-0.0105959	0.30303	0.805463	0.300983	0.300866	0.735917	NS	NS	NS	SMURF1
chr17:36927420-36927464	0.0663001	0.0606061	0.508533	-0.294742	0.0606061	0.529149	0.300981	0.030303	0.291426	NS	NS	NS	n/a
chr17:75525094-75525140	-0.0049778	0.705628	1	-0.0239305	0.709957	1	0.30098	0.88961	1	NS	NS	NS	n/a
chr14:105399652-105399783	-0.00484946	0.103896	0.5355	-0.0221083	0.142857	0.627369	0.300978	0.00865801	0.130744	UC_dmr	NS	NS	n/a
chr6:7726983-7727026	0.01476	0.80303	1	0.0527685	0.80303	1	0.300972	0.926407	1	NS	NS	NS	BMP6
chr19:41857287-41857380	-0.000425978	0.69697	1	-0.00437688	0.668831	1	0.30097	0.770563	0.945532	NS	NS	NS	TMEM91
chr8:736137-736171	0.0405705	0.294372	0.823325	-0.0711631	0.606061	0.958225	0.300968	0.021645	0.222649	NS	NS	NS	n/a
chr3:141761879-141761927	0.0237905	0.212121	0.773083	-0.0887514	0.313853	0.882907	0.300965	0.0692641	0.395631	NS	NS	NS	n/a
chr3:185542418-185542466	-0.00467628	0.30303	0.908082	-0.0280236	0.30303	0.873201	0.300964	0.419913	0.819702	NS	NS	NS	IGF2BP2
chr17:8534706-8534808	0.000771978	0.699134	1	0.00678749	0.638528	1	0.300962	0.521645	0.863777	NS	NS	NS	MYH10
chr6:110679234-110679290	-0.0119644	0.0178571	0.24774	-0.0823824	0.0178571	0.259767	0.300961	0.142857	0.565765	NS	NS	NS	n/a
chr16:23555961-23555997	-0.0932667	0.162338	0.645276	0.280769	0.121212	0.620066	0.300959	0.114719	0.493691	NS	NS	NS	n/a
chr5:111755504-111755590	0.0425746	0.209957	0.671096	0.125563	0.21645	0.7047	0.300958	0.244589	0.660057	NS	NS	NS	EPB41L4A,EPB41L4A-DT
chr16:54481839-54481897	-0.325185	0.012987	0.220431	-0.278365	0.0909091	0.552821	0.300958	0.0205628	0.217055	NS	NS	NS	n/a
chr17:74733477-74733627	-0.00178184	0.292208	0.855322	-0.0141464	0.344156	0.897999	0.300949	0.312771	0.782103	NS	NS	NS	MFSD11,MIR636,SRSF2
chr13:111314733-111314779	-0.00655815	0.398268	0.860056	0.0407445	0.387446	0.882073	0.300949	0.471861	0.788219	NS	NS	NS	n/a
chr19:9546055-9546119	-0.00159133	0.320346	0.83062	-0.00784938	0.300866	0.818531	0.300942	0.819264	0.967451	NS	NS	NS	ZNF266
chr12:6745524-6745568	-0.149883	0.030303	0.307406	-0.399904	0.0238095	0.274013	0.300939	0.0779221	0.417269	NS	NS	NS	n/a
chr16:1118846-1118888	-0.285622	0.0541126	0.426388	0.358757	0.0800866	0.528245	0.300937	0.0649351	0.379137	NS	NS	NS	n/a
chr10:35930695-35930751	0.0110118	0.675325	1	0.0488836	0.753247	1	0.300935	0.961039	1	NS	NS	NS	FZD8
chr8:70585185-70585279	0.0842971	0.0627706	0.442784	-0.219478	0.149351	0.67758	0.300932	0.495671	0.826438	NS	NS	NS	n/a
chr12:63025754-63025825	-0.00193364	0.272727	0.806868	-0.0148139	0.272727	0.800828	0.300931	0.378788	0.791325	NS	NS	NS	n/a
chr18:43914175-43914224	-0.00301715	0.764069	1	-0.0102408	0.785714	1	0.30093	0.683983	0.904256	NS	NS	NS	n/a
chr8:33580471-33580504	0.0289578	0.411255	0.868776	-0.0520861	0.688312	1	0.300926	0.115801	0.506702	NS	NS	NS	n/a
chr3:50220314-50220345	-0.131304	0.116883	0.675341	0.324778	0.136364	0.726358	0.300924	0.138528	0.564267	NS	NS	NS	n/a
chr20:30946823-30946874	-0.00170474	0.181818	0.681084	-0.0152198	0.181818	0.699146	0.300919	0.164502	0.623603	NS	NS	NS	ASXL1
chr8:30242935-30243014	0.0034554	0.575758	0.940324	0.0242387	0.316017	0.84651	0.300916	0.333333	0.748654	NS	NS	NS	RBPMS,RBPMS-AS1
chr4:886697-886718	0.0860688	0.0930736	0.49443	-0.296838	0.0887446	0.498354	0.300914	0.0551948	0.316116	NS	NS	NS	n/a
chr1:154298149-154298256	0.00126063	0.207792	0.737419	0.01129	0.21645	0.770434	0.300913	0.292208	0.740162	NS	NS	NS	ATP8B2
chr11:74659980-74660126	0.000330358	0.636364	1	0.00432364	0.575758	0.958283	0.300912	0.155844	0.577197	NS	NS	NS	XRRA1,SPCS2
chr20:34042985-34043176	0.000283288	0.712121	1	0.00309453	0.694805	1	0.300906	0.145022	0.58547	NS	NS	NS	CEP250
chr22:38054973-38055020	-0.00334829	0.454545	0.889738	-0.00652767	0.443723	0.910294	0.300905	0.555195	0.859482	NS	NS	NS	PDXP
chr5:179223054-179223165	-0.00040694	0.764069	1	-0.00207363	0.848485	1	0.300901	0.168831	0.574707	NS	NS	NS	n/a
chr19:50979897-50979945	-0.000849882	0.82684	1	-0.00215324	0.898268	1	0.300893	0.515152	0.84019	NS	NS	NS	EMC10,GARIN5A
chr3:184098423-184098469	0.0620263	0.179654	0.726788	0.211397	0.151515	0.727434	0.300888	0.138528	0.564267	NS	NS	NS	CHRD
chr9:132020898-132020962	-0.00141741	0.252381	0.760818	-0.0126825	0.233333	0.745517	0.300879	0.428571	0.80577	NS	NS	NS	n/a
chr17:1532017-1532057	0.000573205	0.690476	1	0.00540065	0.690476	1	0.300876	0.890476	1	NS	NS	NS	SLC43A2
chr5:473426-473468	-0.00143855	0.30303	0.783265	-0.00591482	0.181818	0.653055	0.300875	0.409091	0.786435	NS	NS	NS	PP7080
chr8:144241577-144241619	-0.00593173	0.142857	0.638046	-0.0404666	0.15368	0.683801	0.300869	0.279221	0.70666	NS	NS	NS	LY6H
chr11:117103427-117103523	0.00225029	0.662338	1	0.00120038	0.911255	1	0.300866	0.987013	1	NS	NS	NS	PCSK7,RNF214
chr1:227464166-227464187	0.0185302	0.396104	0.910329	-0.0961994	0.300866	0.860144	0.300865	0.492424	0.838279	NS	NS	NS	n/a
chr16:2524192-2524235	-0.0001546	1	1	0.000570175	1	1	0.300862	0.274892	0.686282	NS	NS	NS	TBC1D24
chr17:72209021-72209079	-0.0912736	0.012987	0.271924	-0.317074	0.00649351	0.250812	0.300861	0.0487013	0.367431	NS	NS	NS	MGC16275,TTYH2
chr17:8093273-8093329	-0.000504557	0.545455	0.958592	-0.00384435	0.58658	0.982982	0.300858	0.623377	0.892853	NS	NS	NS	BORCS6
chr18:32957324-32957367	-0.00127613	0.3	0.760886	-0.0117533	0.252381	0.741114	0.300856	0.4	0.769136	NS	NS	NS	ZNF396
chr2:208634702-208634819	-0.000182783	0.848485	1	-0.00135509	0.848485	1	0.300854	0.987013	1	NS	NS	NS	FZD5
chr2:219433935-219434060	-0.000215503	0.924242	1	-0.00112723	1	1	0.300853	0.926407	1	NS	NS	NS	USP37,CNOT9
chr5:154135657-154135783	-0.00141768	0.454545	0.859676	-0.0105181	0.5	0.901503	0.30085	0.546537	0.833405	NS	NS	NS	n/a
chr8:48873808-48873868	4.92433e-05	1	1	0.000587002	0.967532	1	0.30085	0.535714	0.842675	NS	NS	NS	PRKDC,MCM4
chr3:112931260-112931322	-0.00645984	0.170996	0.726788	-0.0406651	0.186147	0.732385	0.300847	0.651515	0.902576	NS	NS	NS	BOC
chr14:90967542-90967643	-0.0402532	0.746753	1	-0.326914	0.00649351	0.168099	0.300847	0.04329	0.290541	NS	dNME_dmr	NS	n/a
chr17:76481456-76481499	-0.266075	0.188312	0.720695	-0.470545	0.0151515	0.305914	0.300846	0.175325	0.659975	NS	NS	NS	DNAH17-AS1
chr17:79481043-79481112	0.00239207	0.495671	0.915379	0.0173017	0.463203	0.910343	0.300844	0.443723	0.841017	NS	NS	NS	ACTG1
chr17:34958507-34958549	-0.00285745	0.181818	0.711554	-0.0226133	0.0627706	0.53619	0.300842	0.424242	0.841017	NS	NS	NS	MRM1
chr11:13030920-13031027	0.0187054	0.88961	1	0.0362657	0.820346	1	0.300829	0.352814	0.783032	NS	NS	NS	RASSF10
chr15:91478912-91478962	0.00113582	0.772727	1	-0.00373823	0.915584	1	0.300825	0.774892	0.951453	NS	NS	NS	n/a
chr1:24829269-24829359	0.000557873	0.320346	0.886122	0.00593437	0.305195	0.860144	0.300822	0.175325	0.628735	NS	NS	NS	RCAN3,RCAN3AS
chr8:142737232-142737271	-0.0193242	0.181818	0.667493	-0.0997415	0.181818	0.683801	0.300821	0.177489	0.604191	NS	NS	NS	n/a
chr18:77439285-77439419	-0.000867662	0.569264	0.943185	-0.00209905	0.735931	1	0.300819	0.833333	0.956277	NS	NS	NS	CTDP1
chr13:39261837-39261868	0.128444	0.00649351	0.146435	0.391653	0.004329	0.127561	0.300817	0.00324675	0.0806216	UC_dmr	dNME_dmr	dMML_dmr	FREM2
chr21:46865124-46865170	-0.1772	0.457143	0.832424	-0.0199301	0.904762	1	0.300814	0.909524	0.994994	NS	NS	NS	n/a
chr12:34490462-34490483	-0.00070129	0.993506	1	-0.103229	0.619048	0.99212	0.300807	0.734848	0.92957	NS	NS	NS	n/a
chr20:3052567-3052617	0.0366751	0.0281385	0.349722	0.132137	0.038961	0.430427	0.3008	0.0898268	0.499357	NS	NS	NS	OXT
chr11:133735550-133735574	0.00414396	0.883117	1	-0.00525452	0.943723	1	0.300796	0.965368	1	NS	NS	NS	n/a
chr6:166422098-166422131	0.133064	0.0151515	0.223299	0.357448	0.012987	0.236479	0.300794	0.0238095	0.223432	NS	NS	NS	n/a
chr1:212782750-212782805	-0.000852415	0.638095	1	-0.00634061	0.609524	1	0.300793	0.957143	1	NS	NS	NS	n/a
chr22:46760193-46760259	-0.409683	0.0238095	0.340945	0.143886	0.430736	0.910294	0.300786	0.034632	0.328816	NS	NS	NS	n/a
chr10:74451932-74451978	-0.00131688	0.454545	0.859202	-0.0102899	0.454545	0.860842	0.300783	0.424242	0.794066	NS	NS	NS	MCU
chr19:10025225-10025317	0.000632605	0.461039	0.880627	0.00543528	0.482684	0.895528	0.300783	0.512987	0.840085	NS	NS	NS	n/a
chr1:233465257-233465299	0.0619289	0.485714	0.93872	-0.170937	0.414286	0.914738	0.30078	0.790476	0.951219	NS	NS	NS	MAP3K21
chr3:194573230-194573301	-0.0032511	0.757576	1	0.000794327	0.97619	1	0.30078	0.742424	0.940515	NS	NS	NS	n/a
chr15:41795661-41795692	0.00904277	0.900433	1	-0.142422	0.5671	0.963877	0.300779	0.905844	1	NS	NS	NS	n/a
chr16:67679144-67679220	-0.000119272	1	1	-0.00234574	0.904762	1	0.300776	0.883117	0.978344	NS	NS	NS	CARMIL2
chr11:118122925-118123012	0.000284872	0.848485	1	0.00406914	0.675325	1	0.300774	0.203463	0.630369	NS	NS	NS	MPZL3
chr15:29981242-29981281	0.109613	0.491342	0.926952	-0.0610568	0.761905	1	0.300771	0.587662	0.896943	NS	NS	NS	n/a
chr17:2839014-2839064	-0.149885	0.367965	0.880953	-0.379241	0.0887446	0.612933	0.30077	0.268398	0.739057	NS	NS	NS	n/a
chr9:138662959-138662988	0.144643	0.606061	0.982145	0.138405	0.469697	0.893806	0.300767	0.295455	0.715282	NS	NS	NS	n/a
chr18:42260442-42260509	0.00241366	0.30303	0.760886	0.0187078	0.30303	0.797671	0.300766	0.329004	0.728032	NS	NS	NS	SETBP1
chr12:12878613-12878662	-1.0925e-05	1	1	-0.00015318	0.978355	1	0.300762	0.991342	1	NS	NS	NS	APOLD1,DDX47
chr2:25565257-25565303	0.00103475	0.181818	0.672124	0.0102432	0.0735931	0.523959	0.300759	0.0292208	0.271695	NS	NS	NS	DNMT3A
chr9:102861380-102861476	-0.00102142	0.8	1	-0.0079194	0.685714	1	0.300755	0.885714	0.995323	NS	NS	NS	ERP44,INVS
chr13:52733743-52733817	-0.00123771	0.424242	0.860056	-0.0107818	0.337662	0.849925	0.300744	0.286797	0.67324	NS	NS	NS	NEK3
chr9:34589138-34589188	0.0259635	0.820346	1	0.0208162	0.91342	1	0.300744	0.937229	1	NS	NS	NS	CNTFR
chr8:145050758-145050839	-0.000350738	0.772727	1	-0.00272165	0.848485	1	0.300741	0.551948	0.848393	NS	NS	NS	PLEC
chr10:32635416-32635524	-0.000997457	0.108225	0.566839	-0.00921494	0.116883	0.604526	0.30074	0.298701	0.716075	NS	NS	NS	n/a
chr10:92923225-92923325	-0.00034076	0.599567	0.961789	-0.0034676	0.580087	0.937514	0.300739	0.517316	0.834164	NS	NS	NS	PCGF5
chr9:129455528-129455583	0.00794185	0.865801	1	0.00285279	0.987013	1	0.30073	0.904762	1	NS	NS	NS	n/a
chr9:138986077-138986141	0.0467372	0.0021645	0.108771	0.22793	0.0021645	0.116703	0.300726	0.186147	0.619215	NS	dNME_dmr	NS	NACC2
chr9:99212274-99212366	-0.00122193	0.183983	0.661775	-0.0106079	0.19697	0.691666	0.300709	0.376623	0.774187	NS	NS	NS	HABP4
chr21:44073700-44073768	-0.00238149	0.248918	0.690671	-0.0146757	0.296537	0.778467	0.300706	0.560606	0.822157	NS	NS	NS	PDE9A
chr11:8986266-8986379	-0.001311	0.181818	0.655916	-0.012168	0.181818	0.680549	0.300705	0.272727	0.708775	NS	NS	NS	TMEM9B-AS1,TMEM9B
chr13:113623446-113623496	-0.00145455	0.261905	0.751701	-0.0124418	0.268398	0.77134	0.300703	0.458874	0.778888	NS	NS	NS	MCF2L,MCF2L-AS1
chr3:134205236-134205359	-0.000967383	0.188312	0.737036	-0.00885932	0.199134	0.750044	0.300701	0.307359	0.741385	NS	NS	NS	CEP63,ANAPC13
chr4:123748338-123748386	0.0119331	0.887446	1	0.0523368	0.854978	1	0.300696	0.678571	0.894667	NS	NS	NS	FGF2
chr6:38142830-38142862	-0.0184385	0.214286	0.750728	0.0769466	0.329004	0.889188	0.300695	0.748918	0.952301	NS	NS	NS	n/a
chr14:34268947-34269000	0.345184	0.0281385	0.295369	-0.03152	0.844156	1	0.300686	0.0151515	0.168824	UC_dmr	NS	NS	n/a
chr3:185215909-185215925	0.0460774	0.642857	1	-0.0368153	0.850649	1	0.300683	0.761905	0.949691	NS	NS	NS	TMEM41A
chr18:72163928-72164007	-0.000233982	0.805195	1	-0.00199397	0.80303	1	0.300683	0.79329	0.939506	NS	NS	NS	CNDP2
chr3:126735804-126735848	-0.0144738	0.675325	1	0.0270473	0.829004	1	0.30068	0.510823	0.845609	NS	NS	NS	n/a
chr1:1963748-1963794	-0.283932	0.103896	0.614688	0.108657	0.551948	0.971628	0.300669	0.290043	0.736045	NS	NS	NS	n/a
chr10:11865868-11865924	-0.00544765	0.454545	0.859202	-0.0408915	0.454545	0.860842	0.300667	0.444805	0.79854	NS	NS	NS	PROSER2
chr1:8763231-8763307	-0.00112655	0.25974	0.816827	-0.00983711	0.28355	0.855123	0.300665	0.577922	0.874478	NS	NS	NS	n/a
chr11:124739419-124739439	0.00392791	0.621212	1	0.0221173	0.69697	1	0.300665	0.72619	0.93751	NS	NS	NS	n/a
chr14:71109278-71109376	-0.00527273	0.31746	0.819372	-0.0313223	0.34127	0.860099	0.300663	0.365079	0.764695	NS	NS	NS	TTC9
chr17:35850854-35850894	-0.153118	0.103175	0.636095	-0.414191	0.103175	0.650926	0.300662	0.194444	0.672078	NS	NS	NS	DUSP14
chr11:71164452-71164498	-0.00172386	0.885714	1	-0.00956587	0.885714	1	0.30066	0.514286	0.850138	NS	NS	NS	NADSYN1
chr10:131761488-131761570	-0.016004	0.296537	0.806052	-0.0609129	0.398268	0.860842	0.300657	0.0995671	0.473039	NS	NS	NS	EBF3
chr7:157405610-157405626	-0.0579719	0.595238	0.966435	-0.208324	0.52381	0.923023	0.300657	0.809524	0.952621	NS	NS	NS	n/a
chr7:138655371-138655434	0.0646723	0.0367965	0.376007	-0.291647	0.00865801	0.236477	0.300654	0.021645	0.240067	NS	NS	NS	n/a
chr2:232645661-232645706	0.000652057	0.642857	1	0.00548507	0.621212	0.996779	0.300649	0.687229	0.921909	NS	NS	NS	PDE6D,COPS7B
chr1:30584352-30584399	0.0124853	0.331169	0.900934	0.0653822	0.333333	0.886878	0.300648	0.462121	0.829112	NS	NS	NS	n/a
chr20:20347633-20347678	0.00604087	0.593074	0.968056	0.0393042	0.517316	0.927969	0.300647	0.47619	0.829816	NS	NS	NS	INSM1
chr16:24551588-24551637	-0.00445769	0.454545	0.858196	-0.0253917	0.454545	0.876339	0.300645	0.593074	0.853272	NS	NS	NS	n/a
chr12:49932913-49932959	-0.00282898	0.181818	0.671757	-0.0240278	0.0844156	0.516702	0.300638	0.165584	0.610506	NS	NS	NS	KCNH3
chr6:52442103-52442235	-0.00122288	0.108225	0.597631	-0.0114477	0.121212	0.626983	0.30063	0.25974	0.706739	NS	NS	NS	TRAM2,TRAM2-AS1
chr4:71570567-71570709	-0.000668117	0.424242	0.846525	-0.00637079	0.376623	0.852386	0.300627	0.406926	0.769572	NS	NS	NS	RUFY3
chr17:18088106-18088194	-0.00207446	0.378788	0.880953	-0.015686	0.378788	0.907176	0.300626	0.549784	0.869064	NS	NS	NS	ALKBH5
chr7:419948-420014	0.0719592	0.495671	0.898954	-0.0746746	0.614719	0.96795	0.300617	0.939394	1	NS	NS	NS	LOC442497
chr6:33377887-33377990	-0.00370864	0.575758	1	-0.0238714	0.649351	1	0.300612	0.699134	0.92757	NS	NS	NS	n/a
chr1:28157305-28157408	-0.00113985	0.142857	0.687801	-0.0105734	0.119048	0.664179	0.300612	0.285714	0.734617	NS	NS	NS	PPP1R8
chr15:78111176-78111222	0.0936208	0.194805	0.748334	0.240166	0.192641	0.743692	0.300603	0.344156	0.78095	NS	NS	NS	n/a
chr11:47421650-47421775	-0.00162393	0.248918	0.776554	-0.0136882	0.227273	0.741941	0.300601	0.349567	0.781472	NS	NS	NS	n/a
chr10:126712090-126712182	-0.0066241	0.885281	1	0.0304582	0.82684	1	0.300601	0.344156	0.748034	NS	NS	NS	n/a
chr5:118604444-118604513	-0.00144819	0.424242	0.859676	-0.0117526	0.396104	0.874554	0.300599	0.380952	0.770697	NS	NS	NS	TNFAIP8
chr5:139943724-139943785	-0.0240911	0.203463	0.664792	-0.113752	0.205628	0.692721	0.300597	0.357143	0.75155	NS	NS	NS	APBB3,SLC35A4
chr19:55553098-55553125	-0.0290095	0.805195	1	-0.0599414	0.725108	1	0.300592	0.822511	0.968554	NS	NS	NS	n/a
chr9:84304432-84304482	-0.00436989	0.454545	0.882493	-0.0238955	0.426407	0.886818	0.300586	0.893939	0.997635	NS	NS	NS	TLE1
chr9:130869552-130869600	-0.0229404	0.164502	0.659489	0.104905	0.24026	0.754145	0.300585	0.560606	0.854949	NS	NS	NS	n/a
chr3:53033249-53033327	-0.0471756	0.125541	0.695887	0.205581	0.0649351	0.526618	0.300579	0.030303	0.250724	NS	NS	NS	n/a
chr21:37794600-37794697	0.00141932	0.997835	1	-0.211842	0.231602	0.693163	0.300578	0.286797	0.674916	NS	NS	NS	n/a
chr10:112678395-112678562	0.00054106	0.612554	0.969145	0.00532754	0.580087	0.937514	0.300577	0.435065	0.797008	NS	NS	NS	BBIP1,SHOC2
chr17:79046659-79046729	-0.010909	0.681818	1	0.0510128	0.675325	1	0.300575	0.233766	0.706067	NS	NS	NS	n/a
chr13:25321912-25321959	0.00162021	0.82684	1	0.00581249	0.924242	1	0.300572	0.920996	0.994333	NS	NS	NS	n/a
chr19:18548845-18548964	-0.00291821	0.214286	0.705978	-0.0227586	0.205628	0.712667	0.300571	0.601732	0.869736	NS	NS	NS	ISYNA1
chr2:120282049-120282075	0.396545	0.0194805	0.27852	0.323168	0.0324675	0.383062	0.300567	0.038961	0.307656	NS	NS	NS	SCTR
chr10:90751000-90751102	0.00111054	0.424242	0.859202	0.0103552	0.424242	0.860842	0.300563	0.426407	0.794066	NS	NS	NS	ACTA2,FAS-AS1
chr16:85518614-85518664	0.335728	0.025974	0.293831	-0.51387	0.030303	0.3775	0.300563	0.0270563	0.250382	NS	NS	NS	n/a
chr9:132245367-132245453	0.00980673	0.608225	0.982699	-0.031033	0.556277	0.944339	0.30056	0.510823	0.829626	NS	NS	NS	LINC00963
chr11:108369097-108369143	0.00111928	0.181818	0.655916	0.0109714	0.181818	0.680549	0.300554	0.004329	0.120326	UC_dmr	NS	NS	POGLUT3
chr21:46828694-46828730	0.206138	0.132035	0.533192	-0.0613862	0.74026	0.982357	0.300548	0.484848	0.799242	NS	NS	NS	COL18A1-AS2
chr16:3014719-3014767	-0.0058002	0.575758	0.939346	-0.03246	0.575758	0.935191	0.300547	0.517316	0.819661	NS	NS	NS	KREMEN2
chr21:46293448-46293522	-0.000108955	0.707792	1	-0.0004938	0.91342	1	0.300541	0.37013	0.739384	NS	NS	NS	PTTG1IP
chr17:46671412-46671500	0.0216264	0.298701	0.858364	0.0737473	0.309524	0.865376	0.300535	0.575758	0.877339	NS	NS	NS	HOXB5
chr3:45153728-45153777	0.00659108	0.5671	1	-0.0387885	0.545455	0.972313	0.300535	0.510823	0.845609	NS	NS	NS	n/a
chr2:111880191-111880226	0.00237547	0.181818	0.672124	0.019468	0.181818	0.688809	0.300533	0.108225	0.489523	NS	NS	NS	BCL2L11
chr12:52401118-52401165	-0.00272026	0.181818	0.671757	-0.0199999	0.227273	0.744449	0.300532	0.285714	0.728525	NS	NS	NS	TAMALIN
chr3:194406441-194406476	0.00493444	0.424242	0.941514	0.0307043	0.424242	0.920818	0.300532	0.445887	0.819702	NS	NS	NS	FAM43A
chr3:7610545-7610597	0.0283456	0.538961	1	-0.0579094	0.668831	1	0.300532	0.561688	0.862161	NS	NS	NS	n/a
chr5:14143023-14143089	0.0687968	0.937229	1	0.0750896	0.9329	1	0.300529	0.900433	0.993987	NS	NS	NS	TRIO
chr17:1958582-1958663	-0.000160333	0.857143	1	-0.000763413	0.937229	1	0.300526	0.478355	0.84723	NS	NS	NS	HIC1
chr2:73236040-73236089	0.0371364	0.186147	0.677777	-0.128232	0.279221	0.808968	0.300524	0.286797	0.719185	NS	NS	NS	n/a
chr14:101180400-101180444	0.159317	0.311688	0.817944	0.256767	0.261905	0.76809	0.300523	0.357143	0.756238	NS	NS	NS	n/a
chr6:108879279-108879325	-0.000993302	0.181818	0.6891	-0.00825432	0.281385	0.844908	0.300523	0.298701	0.751771	NS	NS	NS	FOXO3
chr7:157477573-157477613	-0.00174575	0.926407	1	-0.0171542	0.816017	1	0.300521	0.952381	1	NS	NS	NS	n/a
chr19:1969862-1969912	-0.00944787	0.601732	0.972373	0.0535396	0.510823	0.909762	0.30052	0.385281	0.797807	NS	NS	NS	n/a
chr1:235667824-235667909	0.000216187	0.761905	1	0.00158452	0.794372	1	0.300516	0.819264	0.965999	NS	NS	NS	B3GALNT2
chr2:20423939-20424021	-0.00026604	0.761905	1	-0.00251327	0.761905	1	0.300511	0.831169	0.97883	NS	NS	NS	SDC1
chr19:31839809-31839855	0.0349523	0.012987	0.234943	0.165392	0.0151515	0.289919	0.300511	0.0108225	0.182865	UC_dmr	NS	NS	TSHZ3
chr16:4322533-4322598	-0.00104538	0.025974	0.293831	-0.00923658	0.0324675	0.38647	0.300511	0.12987	0.526149	NS	NS	NS	TFAP4
chr19:14317178-14317268	-0.000529228	0.813853	1	-0.00379386	0.792208	1	0.300508	0.987013	1	NS	NS	NS	ADGRL1
chr1:840175-840231	0.000108805	0.82684	1	0.000838557	0.829004	1	0.300506	0.86039	0.983582	NS	NS	NS	n/a
chr22:17640101-17640143	-0.00117299	1	1	-0.00682423	1	1	0.300503	0.431818	0.822295	NS	NS	NS	HDHD5-AS1
chr3:66271413-66271484	-5.67817e-05	0.761905	1	-0.000412123	0.880952	1	0.300493	0.52381	0.852374	NS	NS	NS	n/a
chr18:77613685-77613730	-0.220096	0.108225	0.48467	-0.190855	0.344156	0.842673	0.300483	0.220779	0.61896	NS	NS	NS	n/a
chr11:64511161-64511334	0.00108521	0.471429	0.896276	0.00905431	0.471429	0.892211	0.300473	0.814286	0.970591	NS	NS	NS	RASGRP2
chr17:80056668-80056786	-0.00128438	0.047619	0.488353	-0.0125442	0.0497835	0.526505	0.300472	0.0854978	0.481103	NS	NS	NS	FASN
chr16:87416919-87417058	-0.00139678	0.181818	0.645276	-0.0126407	0.181818	0.681431	0.300466	0.309524	0.719883	NS	NS	NS	n/a
chr20:43977151-43977199	0.000419708	0.848485	1	0.001587	0.939394	1	0.300464	0.329004	0.78474	NS	NS	NS	SDC4
chr19:5293015-5293104	0.000979247	0.874459	1	0.00780861	0.82684	1	0.300464	0.482684	0.829646	NS	NS	NS	n/a
chr2:881714-881784	-0.105657	0.341991	0.877799	0.196342	0.222944	0.750631	0.300463	0.492424	0.835384	NS	NS	NS	n/a
chr14:53162535-53162709	-0.000134908	0.909091	1	-0.00312925	0.792208	1	0.300463	0.133117	0.511519	NS	NS	NS	ERO1A
chr10:131694681-131694723	0.0202439	0.270563	0.776615	-0.0916339	0.311688	0.813671	0.300461	0.402597	0.788539	NS	NS	NS	n/a
chr2:237218434-237218476	-0.0102382	0.896104	1	-0.0954508	0.554113	0.967148	0.300461	0.623377	0.888369	NS	NS	NS	n/a
chr1:153931174-153931253	0.00158385	0.545455	0.977848	0.00957639	0.469697	0.922691	0.300456	0.199134	0.650419	NS	NS	NS	CRTC2
chr10:16562979-16563016	0.00125772	0.924242	1	0.0131088	0.770563	1	0.300447	0.320346	0.730769	NS	NS	NS	C1QL3
chr21:26934712-26934772	-0.00173953	0.194805	0.614638	-0.0142773	0.168831	0.606355	0.300446	0.584416	0.834863	NS	NS	NS	MIR155HG
chr3:126243640-126243688	0.103449	0.333333	0.941238	0.178178	0.313853	0.882907	0.300446	0.433983	0.819702	NS	NS	NS	CHST13
chr7:99752709-99752754	0.152636	0.538961	0.933124	0.0146179	0.896104	1	0.300444	0.887446	0.98972	NS	NS	NS	MIR4658
chr3:101443699-101443804	-0.000745823	0.5	0.979756	-0.00639406	0.489177	0.938529	0.300442	0.796537	0.964285	NS	NS	NS	CEP97
chr9:86322562-86322609	-0.000118601	1	1	0.000938669	0.987013	1	0.300434	0.15368	0.580194	NS	NS	NS	UBQLN1
chr5:133984793-133984917	0.000132918	0.891775	1	0.00210969	0.82684	1	0.300433	0.742424	0.918559	NS	NS	NS	SEC24A
chr11:66188391-66188441	0.244544	0.00865801	0.185116	0.327781	0.0562771	0.437819	0.30043	0.038961	0.300417	NS	NS	NS	NPAS4
chr22:50969867-50969916	0.0241371	0.181818	0.669413	0.105817	0.181818	0.735269	0.300427	0.0714286	0.441719	NS	NS	NS	TYMP,ODF3B
chr7:331128-331140	0.316032	0.017316	0.250525	0.334395	0.0454545	0.439144	0.300426	0.025974	0.259963	NS	NS	NS	FOXL3-OT1
chr22:33028844-33028890	0.0470303	0.28355	0.807435	-0.103092	0.551948	0.968126	0.300424	0.712121	0.926167	NS	NS	NS	n/a
chr11:46639410-46639485	-0.000116067	1	1	-0.00477192	0.727273	1	0.300424	0.850649	0.986304	NS	NS	NS	HARBI1,ATG13
chr9:130270131-130270167	-0.198273	0.209957	0.70112	0.223686	0.214286	0.725879	0.300424	0.507576	0.82799	NS	NS	NS	n/a
chr7:154795352-154795400	0.00133745	0.181818	0.666705	0.0125565	0.181818	0.69098	0.300417	0.0670996	0.408965	NS	NS	NS	PAXIP1,PAXIP1-DT
chr4:87856081-87856137	3.58417e-05	0.91342	1	0.00147726	0.74026	1	0.300413	0.535714	0.831169	NS	NS	NS	AFF1-AS1,AFF1
chr16:1514684-1514781	-0.054545	0.0151515	0.220431	0.20733	0.0151515	0.26871	0.300411	0.034632	0.282285	NS	NS	NS	n/a
chr2:223184773-223184853	0.0122878	0.222944	0.739284	0.0573031	0.331169	0.859662	0.30041	0.378788	0.796373	NS	NS	NS	n/a
chr19:37569492-37569540	0.00218125	0.714286	1	0.0179599	0.714286	1	0.300409	0.171429	0.597244	NS	NS	NS	ZNF420
chr1:2574671-2574786	0.000721756	0.437229	0.910329	0.00736768	0.385281	0.914738	0.300407	0.287879	0.735041	NS	NS	NS	n/a
chr1:46956572-46956589	0.0409638	0.608225	1	0.109956	0.506494	0.94266	0.300407	0.363636	0.794167	NS	NS	NS	n/a
chr12:56101884-56101927	-0.00567549	0.521645	0.942927	-0.0142842	0.534632	0.943221	0.300406	0.757576	0.940625	NS	NS	NS	n/a
chr6:139457048-139457172	-0.000367003	0.878788	1	-0.00216779	0.878788	1	0.300404	0.705628	0.932059	NS	NS	NS	HECA
chr14:105781070-105781119	-0.00102356	0.272727	0.769672	-0.00717961	0.272727	0.782995	0.300404	0.589827	0.867591	NS	NS	NS	BRF1
chr19:31912876-31912921	0.169798	0.0649351	0.451369	-0.174404	0.242424	0.75155	0.300403	0.538961	0.85033	NS	NS	NS	n/a
chr11:66512181-66512229	0.00100467	0.181818	0.655916	0.0102778	0.142857	0.654519	0.300402	0.038961	0.300417	NS	NS	NS	C11orf80
chr17:40897774-40897823	-0.00583381	0.922078	1	-0.00770021	0.958874	1	0.300401	0.800866	0.964377	NS	NS	NS	EZH1
chr4:57253501-57253603	-0.0014864	0.183983	0.619731	-0.0122962	0.218615	0.689175	0.300398	0.290043	0.675205	NS	NS	NS	AASDH
chr1:208391062-208391105	0.0178268	0.634199	1	-0.0226796	0.878788	1	0.300393	0.324675	0.762764	NS	NS	NS	n/a
chr4:6785041-6785170	-0.00116003	0.0865801	0.471744	-0.0109289	0.0995671	0.522727	0.300393	0.252165	0.637846	NS	NS	NS	KIAA0232
chr10:129924093-129924157	-0.00343886	0.181818	0.65444	-0.0239919	0.181818	0.669005	0.300391	0.174242	0.599731	NS	NS	NS	MKI67
chr1:20960025-20960116	-0.00114236	0.380952	0.910329	-0.0105402	0.279221	0.850387	0.300388	0.661255	0.908955	NS	NS	NS	PINK1
chr22:34317129-34317179	-0.00171178	0.521645	0.934202	-0.00948019	0.556277	0.969876	0.300388	0.766234	0.941689	NS	NS	NS	LARGE1
chr16:1833166-1833215	-0.000695877	0.727273	1	-0.00449733	0.729437	0.992912	0.300385	0.703463	0.901147	NS	NS	NS	SPSB3,NUBP2
chr19:8386214-8386272	-0.000313028	1	1	-0.000235397	0.880952	1	0.30038	0.0811688	0.435109	NS	NS	NS	NDUFA7,RPS28
chr3:125899563-125899611	0.067879	0.142857	0.726788	0.178999	0.168831	0.727434	0.30038	0.402597	0.808969	NS	NS	NS	ALDH1L1-AS2,ALDH1L1
chr18:29522689-29522762	-0.000310544	0.80303	1	-0.00237786	0.82684	1	0.300376	0.536797	0.82026	NS	NS	NS	TRAPPC8
chr1:244233649-244233680	0.0145785	0.38961	0.910329	-0.0480712	0.5671	0.980244	0.300376	0.993506	1	NS	NS	NS	n/a
chr10:124769172-124769203	0.0283126	0.608225	0.966612	0.102413	0.521645	0.902116	0.300372	0.813853	0.953178	NS	NS	NS	IKZF5,ACADSB
chr2:242575873-242575982	-0.00232549	0.107143	0.575997	-0.0204894	0.107143	0.611498	0.300371	0.482143	0.830908	NS	NS	NS	THAP4,ATG4B
chr16:2635641-2635666	0.0256314	0.186147	0.652363	-0.108598	0.246753	0.762692	0.300369	0.564935	0.841387	NS	NS	NS	n/a
chr17:40297039-40297083	-0.00337744	0.885281	1	0.0312091	0.785714	1	0.300368	0.886364	1	NS	NS	NS	n/a
chr8:144699788-144699852	-0.00017959	0.61039	0.971126	-0.00135405	0.751082	1	0.300366	0.535714	0.842675	NS	NS	NS	GFUS
chr20:61569327-61569382	-0.000125508	1	1	0.000192377	1	1	0.300361	0.428571	0.825689	NS	NS	NS	DIDO1,GID8
chr22:47784971-47785067	-0.00749484	0.91342	1	0.0870019	0.415584	0.910294	0.30036	0.633117	0.898866	NS	NS	NS	n/a
chr10:27445840-27445879	0.0944125	0.339827	0.844883	-0.22965	0.363636	0.857649	0.300356	0.393939	0.782515	NS	NS	NS	n/a
chr13:33001498-33001574	-0.00134279	0.181818	0.625541	-0.0126514	0.181818	0.64705	0.300349	0.181818	0.586596	NS	NS	NS	N4BP2L1
chr21:46143489-46143566	0.0164368	0.341991	0.791881	0.0813528	0.281385	0.763631	0.300347	0.175325	0.576897	NS	NS	NS	n/a
chr1:40782596-40782625	0.00262603	0.772727	1	0.0165927	0.69697	1	0.300342	0.699134	0.922622	NS	NS	NS	COL9A2
chr10:111767339-111767460	-0.00170449	0.454545	0.859202	-0.0139142	0.426407	0.860842	0.300342	0.488095	0.81596	NS	NS	NS	ADD3-AS1
chr12:109273879-109273999	-0.217853	0.030303	0.307406	0.345846	0.04329	0.372516	0.30034	0.125541	0.529975	NS	NS	NS	n/a
chr21:47328544-47328594	-0.0498314	0.0541126	0.361495	0.214532	0.0670996	0.414887	0.300338	0.209957	0.608947	NS	NS	NS	n/a
chr6:147829030-147829128	0.0485099	0.396104	0.919524	0.147244	0.341991	0.893751	0.300338	0.390693	0.810412	NS	NS	NS	SAMD5
chr17:6925677-6925833	0.00263298	0.874459	1	0.00972772	0.874459	1	0.300337	0.963203	1	NS	NS	NS	BCL6B
chr14:101984964-101985042	-0.251444	0.212121	0.684474	-0.026593	0.848485	1	0.300331	0.642857	0.891046	NS	NS	NS	n/a
chr22:46980685-46980727	0.0189405	0.658009	1	0.00642214	0.963203	1	0.300329	0.0703463	0.440484	NS	NS	NS	n/a
chr5:177746659-177746704	0.00840533	0.852814	1	0.0556151	0.67316	1	0.300326	0.201299	0.608031	NS	NS	NS	n/a
chr1:24970093-24970157	0.000212852	0.707792	1	0.00342516	0.480519	0.929056	0.300319	0.424242	0.828847	NS	NS	NS	SRRM1
chr2:65357208-65357326	-0.00105953	0.348485	0.884761	-0.00906374	0.402597	0.901387	0.300314	0.505411	0.842955	NS	NS	NS	RAB1A
chr11:69456121-69456157	-0.000668535	0.841991	1	-0.00376247	0.887446	1	0.300312	0.525974	0.855422	NS	NS	NS	CCND1
chr5:137800956-137801007	0.00184492	0.181818	0.624983	0.0109904	0.0497835	0.417888	0.300311	0.0854978	0.41238	NS	NS	NS	EGR1
chr1:14076144-14076272	-0.000319035	0.253247	0.806491	-0.00229944	0.491342	0.936342	0.300311	0.272727	0.72281	NS	NS	NS	n/a
chr12:69140114-69140205	-0.000387985	0.642857	1	-0.00290319	0.686147	1	0.300308	0.701299	0.918223	NS	NS	NS	SLC35E3
chr12:57605275-57605330	-0.470094	0.012987	0.209349	-0.042056	0.809524	1	0.300303	0.0313853	0.261934	NS	NS	NS	n/a
chr7:5013957-5014044	-0.000251673	0.857143	1	-0.00241583	0.833333	1	0.300299	0.952381	1	NS	NS	NS	RNF216P1
chr3:52512496-52512552	0.00790987	0.683983	1	0.000527517	0.993506	1	0.300289	0.038961	0.290819	NS	NS	NS	n/a
chr17:71639606-71639651	-0.00211521	0.727273	1	-0.0121443	0.688312	1	0.300281	0.414502	0.841017	NS	NS	NS	SDK2
chr18:48636657-48636698	0.128284	0.0324675	0.277584	-0.422848	0.0281385	0.268289	0.300278	0.0735931	0.359962	NS	NS	NS	n/a
chr12:123756236-123756321	-0.000665953	0.337662	0.873284	-0.00472131	0.396104	0.885573	0.300277	0.398268	0.805262	NS	NS	NS	CDK2AP1
chr14:105956896-105956982	0.000612507	0.75974	1	0.00560366	0.681818	1	0.300272	0.572511	0.859265	NS	NS	NS	TEDC1
chr15:31283928-31284002	0.000164144	0.545455	0.969032	0.00205974	0.469697	0.898233	0.300272	0.214286	0.66267	NS	NS	NS	MTMR10
chr19:50037338-50037440	-0.00100555	0.645022	1	-0.00394179	0.772727	1	0.300271	0.433983	0.816265	NS	NS	NS	n/a
chr5:176882919-176883082	0.000465322	0.65368	1	0.00519484	0.575758	0.942638	0.30027	0.155844	0.553222	NS	NS	NS	n/a
chr8:144349143-144349193	-0.00261938	0.194805	0.687079	-0.0200874	0.192641	0.706272	0.300261	0.611472	0.866922	NS	NS	NS	GLI4
chr11:63913926-63913963	-0.378823	0.004329	0.139604	-0.401039	0.0800866	0.500498	0.300261	0.012987	0.182663	UC_dmr	NS	NS	n/a
chr9:111775615-111775665	0.000667413	0.575758	0.959472	0.00653267	0.541126	0.933002	0.300259	0.1829	0.617542	NS	NS	NS	CTNNAL1
chr3:10749606-10749667	-0.00211548	0.47619	0.961567	-0.016329	0.487013	0.937573	0.300256	0.71645	0.93525	NS	NS	NS	ATP2B2
chr10:50603882-50603939	0.092363	0.012987	0.227617	0.329839	0.012987	0.243998	0.300256	0.00757576	0.148521	UC_dmr	NS	NS	DRGX
chr6:35995598-35995736	-0.00151239	0.227273	0.762381	-0.0127467	0.248918	0.795228	0.300253	0.352814	0.789004	NS	NS	NS	MAPK14
chr19:16771816-16771864	0.00996464	0.181818	0.657363	0.053582	0.181818	0.682547	0.30025	0.0627706	0.393986	NS	NS	NS	SMIM7,TMEM38A
chr15:45422110-45422146	0.0261595	0.248918	0.835245	0.104443	0.207792	0.753094	0.300248	0.374459	0.800146	NS	NS	NS	DUOXA1,DUOX1
chr9:136858199-136858298	0.000896793	0.727273	1	0.000219805	1	1	0.300246	0.872294	0.987748	NS	NS	NS	VAV2
chr5:1464321-1464389	-0.024682	0.244589	0.724861	0.110599	0.21645	0.7047	0.300242	0.168831	0.574707	NS	NS	NS	n/a
chr8:24771576-24771645	0.512888	0.0021645	0.0971771	0.508823	0.0021645	0.126068	0.30024	0.00108225	0.078395	UC_dmr	dNME_dmr	dMML_dmr	NEFM
chr6:89827212-89827258	0.000920957	0.321429	0.883416	0.00933772	0.130952	0.654762	0.300239	0.333333	0.772735	NS	NS	NS	SRSF12
chr4:122872454-122872527	0.0342809	0.188312	0.624402	0.136188	0.203463	0.669685	0.300236	0.292208	0.678285	NS	NS	NS	TRPC3
chr1:10854896-10854944	0.00715097	0.694805	1	0.0367295	0.686147	1	0.300234	0.88961	0.996485	NS	NS	NS	CASZ1
chr21:40032322-40032466	0.0485497	0.021645	0.225536	0.206283	0.025974	0.284702	0.300231	0.021645	0.195384	UC_dmr	NS	NS	ERG
chr21:26979913-26980002	-0.00293082	0.0833333	0.438442	-0.0242322	0.0952381	0.478458	0.300225	0.47619	0.791931	NS	NS	NS	MRPL39
chr2:65092518-65092630	-0.00162239	0.030303	0.348162	-0.0149782	0.030303	0.373206	0.300224	0.0692641	0.404521	NS	NS	NS	n/a
chr6:21596036-21596053	-0.00803754	0.454545	0.919524	-0.0241257	0.422078	0.906067	0.300218	0.459957	0.817503	NS	NS	NS	n/a
chr3:44380065-44380185	-0.00182254	0.335498	0.941514	-0.0145283	0.335498	0.905321	0.300211	0.676407	0.914631	NS	NS	NS	TCAIM
chr3:9774198-9774273	-0.00465577	0.30303	0.908082	-0.0322659	0.30303	0.873201	0.300207	0.392857	0.801592	NS	NS	NS	BRPF1
chr8:82754313-82754394	-0.00109565	0.285714	0.811753	-0.0107299	0.285714	0.818769	0.300207	0.0952381	0.468046	NS	NS	NS	SNX16
chr2:99061317-99061369	0.00125362	0.478355	0.910782	0.0102025	0.478355	0.91951	0.300201	0.517316	0.848099	NS	NS	NS	INPP4A
chr2:168421085-168421120	0.0593554	0.21645	0.725289	-0.0179365	0.733766	1	0.300201	0.575758	0.870894	NS	NS	NS	n/a
chr16:84951069-84951122	-0.0103712	0.777056	1	0.0243861	0.861472	1	0.300199	0.358225	0.755489	NS	NS	NS	n/a
chr1:54204763-54204859	-0.00109219	0.295238	0.86398	-0.00835875	0.361905	0.914738	0.300198	0.114286	0.534552	NS	NS	NS	n/a
chr6:150263220-150263268	0.0139862	0.88961	1	0.0451299	0.88961	1	0.300185	0.883117	1	NS	NS	NS	ULBP2
chr8:144623557-144623611	-0.001419	0.878788	1	-0.0092316	0.831169	1	0.300181	0.774892	0.935514	NS	NS	NS	ZC3H3
chr13:107188262-107188343	0.000117273	0.891775	1	0.00246765	0.751082	1	0.300179	0.357143	0.732856	NS	NS	NS	EFNB2
chr1:984306-984342	-0.0327679	0.410714	0.910329	0.109845	0.482143	0.93023	0.300178	0.25	0.700865	NS	NS	NS	n/a
chr22:21272171-21272275	-0.000997363	0.575758	0.966233	-0.00820468	0.575758	0.979748	0.300178	0.597403	0.880356	NS	NS	NS	CRKL
chr4:13486416-13486517	-0.00190454	0.80303	1	-0.0132514	0.796537	1	0.300171	0.589827	0.857621	NS	NS	NS	RAB28
chr7:150784604-150784679	0.00142559	0.88961	1	0.00964599	0.822511	1	0.30017	0.989177	1	NS	NS	NS	AGAP3
chr17:40021101-40021134	0.00144187	0.380952	0.880953	0.0108744	0.376623	0.907176	0.300168	0.439394	0.841017	NS	NS	NS	KLHL11
chr6:132129166-132129236	0.0350728	0.311688	0.871293	0.122429	0.316017	0.874691	0.300164	0.897186	1	NS	NS	NS	ENPP1
chr16:58060064-58060126	-0.00100924	0.5	0.888793	-0.00733143	0.542857	0.92066	0.300164	0.571429	0.841889	NS	NS	NS	MMP15
chr7:4798730-4798827	-0.0156569	0.222944	0.721178	0.0777137	0.238095	0.750225	0.300154	0.345238	0.762629	NS	NS	NS	n/a
chr8:123792334-123792419	0.00394093	0.621212	0.975027	0.0198239	0.612554	0.962139	0.30015	0.919913	1	NS	NS	NS	ZHX2
chr11:64612004-64612051	-0.000929352	0.181818	0.655916	-0.00910848	0.181818	0.680549	0.300148	0.138528	0.548568	NS	NS	NS	CDC42BPG
chr6:112194497-112194669	-0.000934402	0.227273	0.762381	-0.00951994	0.19697	0.72394	0.300147	0.04329	0.310845	NS	NS	NS	FYN
chr21:37432982-37433068	-0.00419991	0.0670996	0.382649	-0.0323892	0.0670996	0.414887	0.300142	0.550866	0.819427	NS	NS	NS	n/a
chr2:191514010-191514095	-0.000155648	0.686147	1	-0.00117668	0.748918	1	0.300133	0.504329	0.842348	NS	NS	NS	NAB1
chr19:3526145-3526174	-0.0150985	0.686147	1	0.1229	0.339827	0.853061	0.300128	0.0151515	0.205852	NS	NS	NS	n/a
chr12:28127416-28127457	0.396797	0.00865801	0.170516	0.14948	0.214286	0.7246	0.300123	0.0108225	0.143903	UC_dmr	NS	NS	n/a
chr8:67366012-67366043	0.00566909	0.67316	1	-0.0424913	0.588745	0.945061	0.300122	0.647186	0.884953	NS	NS	NS	n/a
chr11:124933008-124933157	-0.00071691	0.848485	1	-0.00663605	0.777056	1	0.300121	0.744589	0.939914	NS	NS	NS	SLC37A2
chr20:57041905-57041941	0.0537671	0.627706	0.989319	0.0323787	0.816017	1	0.30012	0.549784	0.854128	NS	NS	NS	n/a
chr12:569612-569708	0.000853632	0.651515	1	0.00644477	0.651515	1	0.300119	0.926407	1	NS	NS	NS	B4GALNT3
chr3:37284564-37284655	-0.00113693	0.181818	0.726788	-0.0113838	0.181818	0.727434	0.300116	0.181818	0.620913	NS	NS	NS	GOLGA4
chr6:41561292-41561345	0.0856707	0.270563	0.827758	-0.0856627	0.322511	0.880733	0.300116	0.58658	0.870815	NS	NS	NS	n/a
chr17:48133715-48133779	-0.00144055	0.378788	0.880953	-0.0130606	0.30303	0.860078	0.300115	0.266234	0.736521	NS	NS	NS	PICART1,ITGA3
chr1:32229777-32229825	0.000972082	0.424242	0.910329	0.00910662	0.316017	0.870368	0.300113	0.467532	0.829112	NS	NS	NS	ADGRB2
chr1:31157980-31158026	0.132657	0.0930736	0.589076	0.293553	0.114719	0.655329	0.300113	0.270563	0.721073	NS	NS	NS	n/a
chr1:239264992-239265066	-0.00277856	0.917749	1	0.0568291	0.603896	1	0.300107	0.143939	0.584876	NS	NS	NS	n/a
chr18:28368611-28368660	0.0660532	0.0606061	0.363461	-0.201622	0.0930736	0.487517	0.300099	0.012987	0.147638	UC_dmr	NS	NS	n/a
chr6:166401723-166401766	-0.000931537	0.859307	1	-0.00425858	0.854978	1	0.30009	0.849567	0.994739	NS	NS	NS	LINC00602,LINC00473
chr17:77776861-77776894	0.119898	0.244589	0.797016	0.259532	0.261905	0.830222	0.300078	0.251082	0.718664	NS	NS	NS	n/a
chr8:143456570-143456613	-0.1459	0.0108225	0.195167	0.458421	0.012987	0.234201	0.30007	0.0194805	0.212023	NS	NS	NS	n/a
chr2:131513493-131513511	0.150534	0.0324675	0.360066	0.397082	0.0649351	0.500378	0.300068	0.121212	0.514767	NS	NS	NS	AMER3
chr11:46369618-46369703	0.000283628	0.87013	1	0.00422671	0.74026	1	0.300065	0.536797	0.859611	NS	NS	NS	n/a
chr22:29664208-29664266	-0.00126561	0.305195	0.82471	-0.0107278	0.30303	0.862046	0.300059	0.577922	0.874896	NS	NS	NS	RHBDD3,EWSR1
chr6:29004439-29004475	-0.0245864	0.445887	0.919524	0.0817764	0.471861	0.913838	0.300056	0.811688	0.979737	NS	NS	NS	n/a
chr11:111411636-111411686	0.0373709	0.753247	1	0.102393	0.634199	0.996184	0.300054	0.207792	0.63635	NS	NS	NS	LAYN
chr10:14996031-14996133	-0.00122858	0.428571	0.859202	-0.0103547	0.428571	0.860842	0.30005	0.428571	0.794066	NS	NS	NS	n/a
chr2:43107458-43107516	-0.359457	0.030303	0.348162	-0.509391	0.004329	0.171693	0.300043	0.0151515	0.19697	UC_dmr	dNME_dmr	dMML_dmr	n/a
chr3:133969291-133969378	-0.0010899	0.781385	1	-0.00754835	0.768398	1	0.300043	0.874459	0.989178	NS	NS	NS	RYK
chr19:50828898-50828935	-0.0170182	0.038961	0.382462	-0.0947415	0.0606061	0.481074	0.300042	0.22619	0.6534	NS	NS	NS	n/a
chr16:778422-778463	-0.000999673	0.181818	0.645276	-0.00970487	0.0735931	0.508296	0.300033	0.0930736	0.452429	NS	NS	NS	CCDC78,HAGHL
chr16:69166226-69166284	-0.000125873	0.91342	1	-0.00200559	0.718615	0.992912	0.300032	0.702381	0.901074	NS	NS	NS	CHTF8,UTP4
chr11:69632615-69632664	-0.00184303	0.619048	1	-0.0202159	0.305195	0.828568	0.30003	0.61039	0.891826	NS	NS	NS	FGF3
chr8:67974219-67974374	-0.0016111	0.651515	0.994697	-0.0119053	0.651515	0.979773	0.300028	0.628788	0.87563	NS	NS	NS	COPS5
chr2:10092365-10092403	0.00327048	0.638528	1	0.0185883	0.664502	1	0.300017	0.945887	1	NS	NS	NS	GRHL1
chr9:88714520-88714555	0.000312335	0.82684	1	0.00355928	0.794372	1	0.300012	0.699134	0.924321	NS	NS	NS	n/a
chr22:46933493-46933554	0.0286796	0.132035	0.63896	0.12595	0.121212	0.672246	0.300007	0.130952	0.576983	NS	NS	NS	CELSR1
chr20:17614980-17615060	-0.115228	0.034632	0.38382	0.341876	0.030303	0.380702	0.300005	0.017316	0.227395	NS	NS	NS	n/a
chr7:100318436-100318484	0.0461123	0.175325	0.666705	0.169491	0.155844	0.684379	0.300004	0.149351	0.575448	NS	NS	NS	EPO
chr5:175224065-175224103	-0.00233616	0.727273	1	-0.0138532	0.651515	0.996847	0.299998	0.58658	0.847427	NS	NS	NS	CPLX2
chr14:23876243-23876318	-0.0950418	0.151515	0.620293	0.230873	0.188312	0.661589	0.299997	0.424242	0.795137	NS	NS	NS	MYH6
chr5:1487638-1487734	0.00718113	0.746753	1	0.035688	0.785714	1	0.299997	0.012987	0.166746	UC_dmr	NS	NS	n/a
chr4:48018883-48018954	-0.00270913	0.564935	0.928211	-0.0159907	0.608225	0.952744	0.299996	0.784632	0.942296	NS	NS	NS	CNGA1,NIPAL1
chr6:56407544-56407626	-0.000422993	0.816017	1	-0.00176651	0.906926	1	0.299996	0.816017	0.981774	NS	NS	NS	n/a
chr14:73472776-73472788	-0.0276649	0.965368	1	-0.0330354	0.926407	1	0.299992	0.0541126	0.323454	NS	NS	NS	n/a
chr1:85463912-85463953	0.0766239	0.0285714	0.379773	0.252937	0.0285714	0.380833	0.299987	0.209524	0.66223	NS	NS	NS	MCOLN2
chr7:5735041-5735129	0.152341	0.584416	0.957374	0.00182039	0.982684	1	0.299986	0.718615	0.920513	NS	NS	NS	n/a
chr5:1345037-1345120	-0.000200685	0.872294	1	-0.0009567	0.919913	1	0.299984	0.274892	0.692624	NS	NS	NS	CLPTM1L
chr7:157696502-157696530	-0.0404062	0.452381	0.873953	0.107058	0.530303	0.928865	0.299975	0.463203	0.807945	NS	NS	NS	n/a
chr8:142401888-142401927	0.00257085	0.790043	1	0.0133404	0.774892	1	0.299972	0.808442	0.950435	NS	NS	NS	n/a
chr9:140063609-140063658	0.0177661	0.878788	1	0.0671664	0.878788	1	0.299961	0.991342	1	NS	NS	NS	MIR3621,LRRC26
chr7:130353047-130353168	-0.00126143	0.25974	0.760096	-0.0107791	0.272727	0.7818	0.299959	0.582251	0.863771	NS	NS	NS	COPG2
chr7:43909347-43909426	-0.00209361	0.454545	0.873953	-0.0146276	0.38961	0.8779	0.299952	0.320346	0.746878	NS	NS	NS	MRPS24
chr13:45151611-45151707	-0.00105425	0.181818	0.625541	-0.0102642	0.181818	0.64705	0.299952	0.175325	0.582658	NS	NS	NS	TSC22D1-AS1,TSC22D1
chr15:76630878-76630920	-0.0335969	0.15368	0.704728	-0.135551	0.160173	0.724682	0.299952	0.247835	0.688258	NS	NS	NS	ISL2
chr17:1901847-1901912	0.0033022	0.9329	1	0.000266798	0.997835	1	0.299939	0.707792	0.931361	NS	NS	NS	n/a
chr19:49622538-49622618	0.000111595	0.900433	1	-0.000847443	0.922078	1	0.299937	0.527056	0.842901	NS	NS	NS	C19orf73,PPFIA3
chr4:83482613-83482660	-0.0075136	0.510823	0.890076	-0.0270355	0.642857	0.976271	0.299937	0.619048	0.867007	NS	NS	NS	TMEM150C
chr16:26847734-26847788	0.0210705	0.272727	0.767778	-0.062501	0.52381	0.910857	0.299936	0.926407	0.999143	NS	NS	NS	n/a
chr7:69063604-69063644	-0.0016406	0.272727	0.774206	-0.013266	0.238095	0.750225	0.299936	0.575758	0.860911	NS	NS	NS	AUTS2
chr15:80351954-80352040	-0.00045721	0.545455	0.969032	-0.00337324	0.621212	0.992456	0.299934	0.626623	0.908918	NS	NS	NS	ZFAND6
chr2:109150366-109150522	0.000271953	0.274892	0.810475	0.0029651	0.307359	0.836628	0.299919	0.334416	0.761465	NS	NS	NS	LIMS1
chr3:129983181-129983215	-0.116965	0.0735931	0.546605	0.345719	0.0735931	0.550237	0.299916	0.0898268	0.453772	NS	NS	NS	n/a
chr3:131221582-131221660	-0.000144543	0.95671	1	-0.00217467	0.891775	1	0.299913	0.980519	1	NS	NS	NS	MRPL3
chr17:4544848-4544898	-0.00846321	0.424242	0.880953	-0.0476547	0.357143	0.907176	0.299913	0.613636	0.88833	NS	NS	NS	ALOX15
chr1:47915938-47915978	0.0631462	0.690476	1	0.0692968	0.655844	1	0.29991	0.343074	0.778062	NS	NS	NS	n/a
chr12:26986069-26986252	-0.00534808	0.112554	0.591286	-0.0378013	0.114719	0.597324	0.299903	0.547619	0.852101	NS	NS	NS	ITPR2
chr2:150186949-150187004	0.0547092	0.688312	1	0.0686	0.761905	1	0.299903	0.833333	0.979571	NS	NS	NS	LYPD6
chr19:16582339-16582407	-0.000301116	0.785714	1	-0.00227454	0.742857	1	0.2999	0.933333	1	NS	NS	NS	EPS15L1
chr4:53578311-53578410	0.0281247	0.967532	1	-0.10618	0.5	0.892826	0.299898	0.594156	0.859291	NS	NS	NS	DANCR,MIR4449,SNORA26
chr13:41240464-41240503	-0.00112426	0.727273	1	-0.00701119	0.727273	1	0.299893	0.699134	0.901977	NS	NS	NS	FOXO1
chr18:12030311-12030389	-0.331405	0.012987	0.179134	-0.0738632	0.75974	1	0.299892	0.017316	0.168201	UC_dmr	NS	NS	n/a
chr9:129388719-129388763	0.0797685	0.666667	1	0.126826	0.54329	0.933002	0.299891	0.417749	0.802624	NS	NS	NS	n/a
chr19:58459180-58459218	0.0458273	0.454545	0.875945	0.156575	0.454545	0.87692	0.299891	0.695887	0.916048	NS	NS	NS	ZNF256
chr7:65540932-65540971	-0.00172927	0.924242	1	-0.0193501	0.774892	1	0.299889	0.544372	0.849704	NS	NS	NS	ASL
chr14:105063087-105063125	-0.170522	0.214286	0.686312	0.0970717	0.614719	0.982017	0.299888	0.382035	0.7751	NS	NS	NS	n/a
chr12:101109909-101109937	0.172927	0.357143	0.883745	-0.0294032	0.898268	1	0.299886	0.504329	0.833524	NS	NS	NS	ANO4
chr10:97050600-97050686	-0.000898784	0.608225	0.966612	-0.00716512	0.58658	0.94248	0.299886	0.876623	0.9835	NS	NS	NS	PDLIM1
chr2:109591875-109591917	-0.00976151	0.231602	0.749237	0.0611705	0.233766	0.763274	0.299884	0.141775	0.560569	NS	NS	NS	n/a
chr18:76573360-76573410	0.0727663	0.251082	0.708716	-0.241335	0.160173	0.636081	0.299883	0.017316	0.168201	UC_dmr	NS	NS	n/a
chr19:16022606-16022650	-0.0133102	0.30303	0.8097	-0.0682993	0.348485	0.85912	0.299877	0.614719	0.874509	NS	NS	NS	n/a
chr2:139260189-139260214	-0.173581	0.214286	0.721826	-0.0393179	0.588745	0.975682	0.299876	0.376623	0.795875	NS	NS	NS	SPOPL
chr7:99156539-99156634	0.000335038	0.69697	1	0.00317099	0.69697	1	0.299873	0.718615	0.920513	NS	NS	NS	ZNF655,FAM200A
chr17:43138702-43138801	-0.00109122	1	1	-0.00693798	0.978355	1	0.299869	0.433983	0.841017	NS	NS	NS	DCAKD,NMT1
chr3:58224170-58224315	-0.00479016	0.0151515	0.24709	-0.0348892	0.0194805	0.291302	0.299867	0.183983	0.622168	NS	NS	NS	ABHD6
chr10:125732509-125732564	0.151555	0.0021645	0.11544	0.472729	0.0021645	0.130926	0.299864	0.0021645	0.0950082	UC_dmr	dNME_dmr	dMML_dmr	n/a
chr7:2883591-2883632	0.00340177	0.181818	0.666705	0.0252368	0.181818	0.69098	0.299861	0.00649351	0.141621	UC_dmr	NS	NS	GNA12
chr1:76081980-76082035	0.0469764	0.12987	0.667295	0.182323	0.0887446	0.59021	0.299861	0.0909091	0.478424	NS	NS	NS	n/a
chr20:61467450-61467505	-0.179787	0.181818	0.681084	0.08617	0.564935	0.957699	0.299852	0.148268	0.59444	NS	NS	NS	n/a
chr19:7934207-7934263	-5.62187e-05	0.930736	1	0.00191964	0.761905	1	0.299849	0.160173	0.583844	NS	NS	NS	n/a
chr1:26438245-26438294	-5.51927e-05	1	1	0.000461932	0.967532	1	0.299848	0.277056	0.725631	NS	NS	NS	PDIK1L
chr19:5622091-5622188	-0.00621358	0.454545	0.875945	-0.0306743	0.443723	0.87692	0.299847	0.546537	0.850369	NS	NS	NS	SAFB2,SAFB
chr1:968944-969010	-0.00139829	0.272727	0.839168	-0.0105831	0.393939	0.914738	0.299841	0.615801	0.890432	NS	NS	NS	n/a
chr16:89940219-89940286	-0.000994813	0.329004	0.824051	-0.00819251	0.365801	0.869501	0.299839	0.383117	0.77251	NS	NS	NS	TCF25
chr2:180129352-180129414	-0.00246343	0.880952	1	-0.0159271	0.880952	1	0.299831	0.936508	1	NS	NS	NS	SESTD1
chr16:81042101-81042137	-0.0498524	0.140693	0.616683	0.226669	0.0974026	0.571416	0.299831	0.0638528	0.376389	NS	NS	NS	CENPN,CMC2
chr20:19956236-19956341	-0.0521462	0.274892	0.80321	0.17399	0.290043	0.837601	0.299829	0.350649	0.797034	NS	NS	NS	n/a
chr20:39765521-39765595	-0.00236189	0.5	0.919176	-0.0170716	0.5	0.92161	0.299828	0.645022	0.892515	NS	NS	NS	PLCG1
chr4:160024744-160024775	-0.00114763	0.575758	0.928211	-0.00694837	0.62987	0.965641	0.299826	0.698052	0.90234	NS	NS	NS	C4orf45
chr10:15130673-15130709	-0.00113314	0.495238	0.887555	-0.00849296	0.509524	0.893399	0.299824	0.561905	0.845841	NS	NS	NS	ACBD7
chr12:9217261-9217372	0.03593	0.558442	0.974633	0.100492	0.519481	0.931503	0.299819	0.69697	0.915612	NS	NS	NS	LINC00612,A2M-AS1
chr1:228290481-228290530	-0.00244233	0.5	0.943435	-0.0157951	0.538961	0.964218	0.299817	0.78355	0.948355	NS	NS	NS	C1orf35
chr11:73694386-73694463	-0.000897367	0.227273	0.737815	-0.00842369	0.227273	0.741941	0.299813	0.314935	0.753701	NS	NS	NS	UCP2
chr18:20715780-20715857	-0.0014402	0.207792	0.641675	-0.0120623	0.229437	0.708516	0.299806	0.455628	0.784732	NS	NS	NS	CABLES1
chr17:30469283-30469416	-0.00172279	0.181818	0.711554	-0.0132631	0.181818	0.72717	0.299805	0.155844	0.625754	NS	NS	NS	RHOT1
chr21:33103558-33103660	-0.000774653	0.38961	0.829484	-0.0060799	0.469697	0.867649	0.299801	0.127706	0.51819	NS	NS	NS	SCAF4
chr10:95361255-95361293	0.00567766	0.971861	1	5.7365e-05	0.997835	1	0.299791	0.768398	0.928895	NS	NS	NS	RBP4
chr12:38532492-38532534	0.0208111	0.422078	0.883745	0.10755	0.281385	0.811569	0.299784	0.291126	0.730442	NS	NS	NS	n/a
chr8:131370672-131370745	-0.0015244	0.227273	0.73928	-0.0136736	0.227273	0.752339	0.299781	0.308442	0.730185	NS	NS	NS	n/a
chr4:85503975-85504029	0.00318092	0.181818	0.6176	0.0247905	0.181818	0.638581	0.299775	0.11039	0.445983	NS	NS	NS	CDS1
chr19:34288916-34288965	-0.004683	0.848485	1	-0.021058	0.848485	1	0.299772	0.764069	0.943038	NS	NS	NS	KCTD15
chr19:33717772-33717848	0.0481478	0.939394	1	0.0241049	0.904762	1	0.299771	0.668831	0.902183	NS	NS	NS	SLC7A10
chr16:89119814-89119849	-0.115174	0.186147	0.652363	0.244011	0.132035	0.651075	0.299769	0.134199	0.535926	NS	NS	NS	n/a
chr9:96214817-96214867	-0.000610153	0.727273	1	-0.00450125	0.647186	0.986987	0.299768	0.778139	0.952361	NS	NS	NS	FAM120A,FAM120AOS
chr18:5628658-5628793	0.145975	0.0281385	0.262246	0.337443	0.030303	0.276198	0.299767	0.017316	0.168201	UC_dmr	NS	NS	EPB41L3
chr17:27893699-27893784	-0.000770927	0.383117	0.880953	-0.00667867	0.385281	0.907176	0.299766	0.672078	0.915908	NS	NS	NS	ABHD15,TP53I13
chr9:132935362-132935393	0.0403672	0.160173	0.659489	0.129683	0.138528	0.627316	0.299762	0.435065	0.806842	NS	NS	NS	NCS1
chr17:3438997-3439045	0.0483956	0.930736	1	0.0031179	0.984848	1	0.299761	0.571429	0.874869	NS	NS	NS	n/a
chr7:150761724-150761751	-0.0735975	0.00865801	0.209116	0.309757	0.00865801	0.236477	0.299756	0.00865801	0.165379	UC_dmr	NS	NS	n/a
chr19:35842607-35842661	-0.0154135	0.690476	1	0.0516284	0.703463	1	0.299754	0.75	0.937419	NS	NS	NS	FFAR1
chr8:145163209-145163253	0.0535416	0.668831	1	-0.195553	0.0800866	0.518278	0.29975	0.186147	0.611039	NS	NS	NS	WDR97
chr8:54793294-54793420	0.00815738	0.255411	0.775773	0.0397168	0.266234	0.797961	0.299748	0.569264	0.853381	NS	NS	NS	n/a
chr17:4642957-4643006	-0.000833008	0.348485	0.880953	-0.00786718	0.380952	0.907176	0.299744	0.455628	0.841017	NS	NS	NS	CXCL16,ZMYND15
chr15:68871539-68871588	-0.00275685	0.181818	0.727509	-0.0215151	0.181818	0.724682	0.299742	0.0779221	0.435147	NS	NS	NS	CORO2B
chr17:62039169-62039239	-0.0107071	0.798701	1	-0.106923	0.502165	0.932797	0.299741	0.143939	0.610733	NS	NS	NS	n/a
chr3:194980903-194981033	-0.00026916	0.606061	1	-0.00290694	0.5671	0.981966	0.299741	0.538961	0.856893	NS	NS	NS	n/a
chr16:67313111-67313204	0.000793302	0.424242	0.858196	0.00717892	0.5	0.898132	0.299737	0.622294	0.86369	NS	NS	NS	PLEKHG4
chr13:21041852-21041908	0.00939537	0.480519	0.882017	-0.0525363	0.461039	0.890249	0.299735	0.874459	0.97211	NS	NS	NS	n/a
chr17:72920768-72920812	0.000502702	0.848485	1	0.00192713	0.954545	1	0.299731	0.65368	0.904012	NS	NS	NS	USH1G,OTOP2
chr8:17354379-17354453	-0.00948726	0.417749	0.868776	-0.0372754	0.62987	0.968512	0.299723	0.850649	0.967616	NS	NS	NS	SLC7A2
chr7:16460615-16460649	-0.00505477	1	1	-0.0266123	0.900433	1	0.299718	0.21645	0.656539	NS	NS	NS	CRPPA
chr1:1209349-1209490	-0.00114863	0.154762	0.695333	-0.0108078	0.142857	0.712943	0.299716	0.535714	0.861488	NS	NS	NS	UBE2J2
chr10:126212375-126212491	-0.0140995	0.794372	1	0.113745	0.497835	0.886031	0.299715	0.1829	0.603142	NS	NS	NS	n/a
chr6:31869674-31869800	-0.000157482	0.924242	1	0.000352307	1	1	0.299714	0.564935	0.862269	NS	NS	NS	n/a
chr10:15761545-15761593	0.0523009	0.127706	0.612	0.188876	0.147186	0.656514	0.299713	0.482684	0.81239	NS	NS	NS	ITGA8
chr3:112930636-112930675	-0.00392813	0.466667	0.95436	-0.024067	0.42381	0.920818	0.299711	0.961905	1	NS	NS	NS	BOC
chr7:157454114-157454152	-0.00732671	0.954545	1	-0.203697	0.170996	0.69098	0.29971	0.785714	0.941472	NS	NS	NS	n/a
chr4:111117572-111117730	-0.00146783	0.335498	0.814896	-0.0123944	0.333333	0.813067	0.299709	0.614719	0.867007	NS	NS	NS	n/a
chr7:73081851-73081923	0.000672532	1	1	0.00134216	0.965368	1	0.299706	0.540043	0.848764	NS	NS	NS	VPS37D
chr17:1553002-1553074	-0.00236257	0.439394	0.880953	-0.019042	0.419913	0.907176	0.299705	0.766234	0.952365	NS	NS	NS	RILP
chr2:99061193-99061262	-0.00186545	0.454545	0.893312	-0.0128821	0.380952	0.901387	0.299702	0.485931	0.832237	NS	NS	NS	INPP4A
chr1:151811396-151811426	-0.00911033	0.727273	1	-0.022591	0.805195	1	0.299697	0.30303	0.750469	NS	NS	NS	C2CD4D-AS1,C2CD4D
chr10:64578709-64578777	-0.00119649	0.91342	1	-0.0182913	0.679654	0.994126	0.299697	0.25974	0.683817	NS	NS	NS	EGR2
chr20:47200346-47200400	0.132457	0.012987	0.255958	-0.449336	0.012987	0.269017	0.299692	0.0108225	0.184619	UC_dmr	NS	NS	n/a
chr2:175202226-175202317	0.00223975	0.645022	1	0.0172789	0.577922	0.971274	0.299684	0.816017	0.972571	NS	NS	NS	n/a
chr10:4868599-4868633	0.00147454	1	1	0.0138402	0.848485	1	0.299684	0.436147	0.797008	NS	NS	NS	AKR1E2
chr19:38746898-38746926	0.0030134	0.575758	0.954969	0.0101814	0.575758	0.954421	0.299679	0.431818	0.815912	NS	NS	NS	PPP1R14A
chr6:15663046-15663113	-0.00123396	0.181818	0.6891	-0.0116874	0.0627706	0.460283	0.299677	0.149351	0.575756	NS	NS	NS	DTNBP1
chr4:74847529-74847544	-0.0701316	0.554113	0.924362	-0.312884	0.244589	0.716181	0.299665	0.314935	0.699896	NS	NS	NS	PF4
chr7:134896167-134896266	-0.000862778	0.227273	0.721178	-0.00812506	0.227273	0.738005	0.299665	0.311688	0.741481	NS	NS	NS	WDR91
chr9:92112309-92112359	0.000704865	0.651515	1	0.00583688	0.573593	0.947574	0.299663	0.782468	0.952649	NS	NS	NS	SEMA4D
chr10:131909662-131909827	-0.00169058	0.251082	0.752034	-0.0132805	0.266234	0.771782	0.299662	0.395022	0.783363	NS	NS	NS	C10orf143
chr16:85784851-85784899	-0.00183331	1	1	-0.00988971	0.891775	1	0.299662	0.307359	0.718105	NS	NS	NS	C16orf74
chr12:13254556-13254673	-0.00603039	0.357143	0.883745	-0.036039	0.341991	0.86639	0.299656	0.769481	0.944937	NS	NS	NS	GSG1
chr8:143484652-143484696	0.000331292	0.69697	1	0.00143333	0.772727	1	0.299652	0.780303	0.938105	NS	NS	NS	TSNARE1
chr9:140306566-140306606	-0.00456863	1	1	-0.202136	0.331169	0.848579	0.299649	0.366883	0.766029	NS	NS	NS	n/a
chr3:9974914-9974984	-0.00131299	0.294372	0.908082	-0.0106664	0.37013	0.920818	0.299648	0.373377	0.785679	NS	NS	NS	CRELD1
chr7:102921398-102921442	-0.000391592	0.848485	1	-0.00347154	0.859307	1	0.299642	0.62987	0.882029	NS	NS	NS	DPY19L2P2
chr1:200378912-200379003	-0.000414833	0.78355	1	-0.0027984	0.78355	1	0.299638	0.676407	0.914604	NS	NS	NS	ZNF281
chr14:65438813-65438879	0.000121242	1	1	-0.00183285	0.919913	1	0.299638	0.177489	0.5845	NS	NS	NS	RAB15
chr16:648959-649002	-0.00628019	0.757576	1	0.0275236	0.755411	1	0.299631	0.9329	1	NS	NS	NS	n/a
chr1:113286440-113286481	0.184735	0.0178571	0.310857	0.473108	0.0178571	0.318397	0.29963	0.0178571	0.234102	NS	NS	NS	n/a
chr7:24181768-24181814	-0.0793868	0.614719	0.979027	-0.158264	0.489177	0.900549	0.299629	0.58658	0.865429	NS	NS	NS	n/a
chr20:42219618-42219773	-0.000221518	0.82684	1	-0.00178582	0.82684	1	0.299622	0.841991	0.967998	NS	NS	NS	IFT52
chr14:59950567-59950716	0.000196748	0.822511	1	0.00256539	0.761905	1	0.299619	0.166667	0.569844	NS	NS	NS	L3HYPDH,JKAMP
chr11:35640638-35640738	0.0212458	0.270563	0.806988	0.0965908	0.21645	0.731569	0.299618	0.580087	0.876512	NS	NS	NS	FJX1
chr16:71917972-71918005	0.00332211	0.424242	0.858196	0.0218056	0.424242	0.876339	0.299615	0.444805	0.79186	NS	NS	NS	ZNF821
chr5:179719449-179719502	-0.00162939	0.30303	0.783265	-0.0126863	0.290043	0.800253	0.299614	0.4329	0.794734	NS	NS	NS	MAPK9
chr3:18466806-18466852	-0.00109433	0.25974	0.852729	-0.00970871	0.25974	0.833874	0.299609	0.58658	0.872361	NS	NS	NS	n/a
chr8:11560197-11560233	0.164695	0.181818	0.667493	0.33033	0.181818	0.683801	0.299609	0.181818	0.604191	NS	NS	NS	n/a
chr6:31698128-31698231	-0.0367575	0.038961	0.37501	-0.123244	0.0735931	0.488628	0.299608	0.034632	0.276995	NS	NS	NS	n/a
chr4:140555017-140555040	0.215635	0.272727	0.736528	-0.353487	0.0692641	0.441189	0.299605	0.272727	0.655326	NS	NS	NS	n/a
chr10:46992533-46992564	0.0275005	0.188312	0.669073	0.0843769	0.242424	0.746847	0.299602	0.331169	0.737914	NS	NS	NS	GPRIN2
chr16:77606232-77606266	0.209671	0.021645	0.264818	-0.161937	0.214286	0.715914	0.299602	0.201299	0.610543	NS	NS	NS	n/a
chr10:96944298-96944314	-0.00471234	0.660173	1	0.0294686	0.640693	0.975395	0.299601	0.775974	0.933672	NS	NS	NS	n/a
chr19:50169087-50169206	-0.00079743	0.677489	1	-0.00546611	0.683983	1	0.299597	0.491342	0.833781	NS	NS	NS	BCL2L12,IRF3
chr16:85496343-85496407	-0.000799825	0.525974	0.915915	-0.00579226	0.506494	0.902556	0.299595	0.480519	0.799221	NS	NS	NS	n/a
chr1:33438516-33438624	-0.00310904	0.878788	1	-0.00709266	0.917749	1	0.299593	0.344156	0.778669	NS	NS	NS	n/a
chr17:18029722-18029770	0.0757609	0.450216	0.880953	-0.0486505	0.692641	1	0.299584	0.50974	0.862095	NS	NS	NS	n/a
chr22:22012396-22012428	-0.0154593	0.227273	0.73391	-0.0893159	0.227273	0.782865	0.299579	0.300866	0.754107	NS	NS	NS	n/a
chr14:53162079-53162185	-0.00101387	0.54329	0.963571	-0.00808041	0.564935	0.958575	0.299571	0.850649	0.979072	NS	NS	NS	ERO1A
chr18:19284272-19284404	-0.000229447	0.790043	1	-0.00174128	0.822511	1	0.299568	0.416667	0.780873	NS	NS	NS	ABHD3,MIB1
chr17:47574309-47574347	0.103568	0.357143	0.880953	0.156795	0.536797	0.959752	0.299559	0.503247	0.857275	NS	NS	NS	NGFR
chr10:134122249-134122305	0.0780522	0.404762	0.859202	0.175883	0.400433	0.860842	0.299556	0.645022	0.883787	NS	NS	NS	n/a
chr7:99869432-99869454	-0.00089625	0.5	0.898954	-0.00668001	0.564935	0.943563	0.299555	0.634199	0.884067	NS	NS	NS	CASTOR3
chr17:73901100-73901251	-0.000534413	0.547619	0.959076	-0.0036347	0.640693	1	0.299547	0.100649	0.523274	NS	NS	NS	n/a
chr3:123303869-123303964	-0.00064916	0.564935	1	-0.00480742	0.564935	0.981966	0.299545	0.779221	0.957225	NS	NS	NS	HACD2,MYLK-AS1
chr15:60885441-60885475	-0.0471027	0.534632	0.967115	-0.202551	0.350649	0.890284	0.299543	0.258658	0.704328	NS	NS	NS	n/a
chr10:81003335-81003411	0.00341554	1	1	-0.278621	0.00649351	0.195199	0.299542	0.0670996	0.386095	NS	dNME_dmr	NS	n/a
chr21:33103990-33104031	0.000218863	0.588745	0.918485	0.0024949	0.512987	0.889037	0.299541	0.504329	0.808092	NS	NS	NS	SCAF4
chr19:45211270-45211316	0.00366874	0.88961	1	-0.0264926	0.824675	1	0.299541	0.213203	0.636542	NS	NS	NS	n/a
chr2:131595152-131595213	0.0565008	0.372294	0.893312	0.144353	0.322511	0.84986	0.299538	0.384199	0.801986	NS	NS	NS	n/a
chr21:47417594-47417706	-0.0416819	0.517316	0.883835	0.0494515	0.742424	0.982911	0.29953	0.172078	0.573126	NS	NS	NS	n/a
chr2:43823119-43823229	-0.000609	0.542857	0.963051	-0.00535847	0.533333	0.956452	0.299529	0.728571	0.937504	NS	NS	NS	THADA
chr11:72387993-72388085	-0.0103948	0.277056	0.815521	-0.0623788	0.25974	0.785139	0.299525	0.284632	0.723834	NS	NS	NS	n/a
chr12:2904841-2904974	-0.00054857	0.554113	0.970677	-0.00365662	0.62987	1	0.299524	0.149351	0.57717	NS	NS	NS	FKBP4
chr12:127630580-127630681	0.424856	0.0021645	0.0808596	0.519994	0.00649351	0.163449	0.299521	0.0021645	0.065731	UC_dmr	dNME_dmr	dMML_dmr	n/a
chr17:79919344-79919422	-0.00024086	1	1	-0.00159063	1	1	0.299518	0.628571	0.895687	NS	NS	NS	NOTUM
chr20:19739046-19739147	0.0163767	0.558442	0.961592	0.0853532	0.437229	0.888662	0.299512	0.194805	0.656265	NS	NS	NS	n/a
chr9:130305584-130305669	-0.35252	0.038961	0.374142	-0.161644	0.443723	0.886818	0.299505	0.0541126	0.358626	NS	NS	NS	n/a
chr1:227058715-227058771	-0.00214736	0.664502	1	-0.014647	0.662338	1	0.299498	0.655844	0.907706	NS	NS	NS	PSEN2
chr7:150783494-150783544	-0.000967355	0.227273	0.721178	-0.00917379	0.227273	0.738005	0.299495	0.300866	0.735917	NS	NS	NS	AGAP3
chr13:76055098-76055145	0.0914852	0.371429	0.860056	0.26653	0.342857	0.852881	0.299494	0.428571	0.778354	NS	NS	NS	TBC1D4
chr20:54934116-54934206	0.00059737	0.545455	0.952903	0.00621345	0.426407	0.888662	0.29949	0.309524	0.768839	NS	NS	NS	FAM210B
chr21:44313577-44313663	-0.00183677	0.227273	0.666035	-0.0160286	0.162338	0.60114	0.299489	0.274892	0.665735	NS	NS	NS	n/a
chr7:155580308-155580348	-0.00771272	0.632035	0.995216	-0.0411347	0.582251	0.945612	0.299489	0.824675	0.961545	NS	NS	NS	n/a
chr3:100428406-100428456	0.00274304	0.30303	0.908082	0.0214205	0.227273	0.788101	0.299482	0.0627706	0.37721	NS	NS	NS	TFG
chr22:32026298-32026363	-0.00025203	0.848485	1	-0.00262299	0.848485	1	0.299481	0.694805	0.919989	NS	NS	NS	n/a
chr1:63249736-63249894	-0.00118583	0.21645	0.754693	-0.0102225	0.25974	0.826626	0.299478	0.377706	0.806549	NS	NS	NS	ATG4C
chr22:19138396-19138426	0.21293	0.0909091	0.550496	0.308867	0.0649351	0.558204	0.299472	0.132035	0.577383	NS	NS	NS	GSC2
chr8:142095432-142095468	0.00203644	0.974026	1	-0.0119345	0.904762	1	0.299467	0.314935	0.735303	NS	NS	NS	n/a
chr10:65224923-65225001	0.00172193	0.30303	0.806052	0.0145957	0.194805	0.682851	0.299467	0.230519	0.651868	NS	NS	NS	JMJD1C-AS1,JMJD1C
chr7:27260246-27260339	0.0476063	0.21645	0.711959	0.173109	0.175325	0.69098	0.299466	0.218615	0.659681	NS	NS	NS	n/a
chr17:42298133-42298243	-4.77833e-06	1	1	0.000522378	0.928571	1	0.299456	0.515152	0.862469	NS	NS	NS	UBTF
chr19:1949775-1949805	-0.0476004	0.0411255	0.392163	0.239285	0.0324675	0.41755	0.299452	0.034632	0.303529	NS	NS	NS	n/a
chr7:594972-595023	0.00541066	0.712121	1	-0.023761	0.751082	1	0.299451	0.967532	1	NS	NS	NS	n/a
chr3:14165971-14166072	-0.00200621	0.30303	0.908082	-0.0160934	0.30303	0.873201	0.29945	0.467532	0.819702	NS	NS	NS	CHCHD4,TMEM43
chr9:36166642-36166691	-0.00121664	0.164502	0.659489	-0.0105832	0.164502	0.669339	0.299449	0.686147	0.918174	NS	NS	NS	n/a
chr14:89259372-89259455	-1.456e-05	0.95671	1	0.0006988	0.906926	1	0.299444	0.612554	0.879493	NS	NS	NS	EML5
chr5:154135223-154135337	0.000171412	0.703463	1	0.00279161	0.562771	0.9396	0.299443	0.235931	0.650165	NS	NS	NS	n/a
chr22:18483999-18484057	-0.00154435	0.25974	0.781682	-0.0132823	0.25974	0.813418	0.299435	0.582251	0.876491	NS	NS	NS	n/a
chr1:28908279-28908398	-0.000264285	0.837662	1	-0.00193463	0.867965	1	0.299435	0.530303	0.859292	NS	NS	NS	SNORA61,SNORA44,SNORA16A,SNHG12
chr13:21277934-21278003	-0.00094928	0.272727	0.767805	-0.00747735	0.218615	0.699187	0.29943	0.591991	0.85178	NS	NS	NS	IL17D
chr7:86689017-86689063	0.000939827	0.30303	0.798507	0.00851524	0.194805	0.708921	0.29943	0.396104	0.791531	NS	NS	NS	ELAPOR2
chr21:33964843-33964893	-0.0143663	0.627706	0.943515	0.050879	0.686147	0.978223	0.299425	0.774892	0.932745	NS	NS	NS	n/a
chr19:9929258-9929387	-0.00126395	0.566667	0.954969	-0.00951715	0.661905	1	0.299418	0.342857	0.766829	NS	NS	NS	FBXL12
chr9:108007767-108007823	0.000123107	1	1	0.00238542	0.891775	1	0.299415	0.893939	0.997635	NS	NS	NS	SLC44A1
chr19:1652497-1652542	-4.83633e-05	0.935065	1	-6.086e-05	0.969697	1	0.299413	0.521645	0.840762	NS	NS	NS	TCF3
chr3:23848115-23848176	-0.000826483	0.424242	0.941514	-0.00750699	0.411255	0.920818	0.299412	0.658009	0.904888	NS	NS	NS	UBE2E1
chr17:66193377-66193449	0.00722411	0.547619	0.959076	0.038615	0.560606	0.971289	0.299411	0.61039	0.88791	NS	NS	NS	ARHGAP27P2
chr3:9834710-9834786	2.09553e-05	1	1	0.000796315	0.924242	1	0.299404	0.199134	0.634776	NS	NS	NS	ARPC4,ARPC4-TTLL3,TADA3
chr14:60951977-60952018	0.164018	0.025974	0.289413	0.386939	0.034632	0.352775	0.299401	0.0465368	0.300612	NS	NS	NS	C14orf39
chr1:249132569-249132683	-0.0013619	0.181818	0.695333	-0.012181	0.181818	0.725224	0.299401	0.280303	0.72894	NS	NS	NS	ZNF672
chr9:132816167-132816217	0.000807317	0.545455	0.946772	0.00773841	0.545455	0.933313	0.299393	0.470779	0.813305	NS	NS	NS	GPR107
chr15:75074990-75075039	-0.00274395	1	1	-0.0173063	1	1	0.299393	0.453463	0.842552	NS	NS	NS	CSK
chr4:169799087-169799164	-0.0061157	0.324675	0.804604	-0.0117126	0.467532	0.869507	0.29939	0.483766	0.804017	NS	NS	NS	n/a
chr5:65440085-65440189	-0.000684297	0.335498	0.818629	-0.0048056	0.335498	0.835172	0.299386	0.593074	0.851948	NS	NS	NS	SREK1
chr3:44036542-44036589	-0.00354442	0.67316	1	-0.0164652	0.727273	1	0.299386	0.857143	0.98491	NS	NS	NS	n/a
chr12:115109673-115109720	0.112814	0.0627706	0.445643	0.315776	0.0519481	0.420137	0.299385	0.128788	0.539808	NS	NS	NS	n/a
chr2:90450079-90450117	0.149935	0.0952381	0.561825	0.182997	0.164502	0.688809	0.299384	0.160173	0.584719	NS	NS	NS	n/a
chr8:144595041-144595072	-0.013834	0.261905	0.783896	-0.0558151	0.344156	0.862892	0.299384	0.606061	0.865801	NS	NS	NS	n/a
chr12:47473837-47473887	0.000125157	0.935065	1	-4.75717e-05	0.965368	1	0.299377	0.772727	0.945471	NS	NS	NS	PCED1B,AMIGO2
chr3:157326457-157326520	0.346937	0.0606061	0.489745	-0.151041	0.502165	0.945313	0.299373	0.102814	0.488149	NS	NS	NS	n/a
chr18:55862725-55862763	0.0540808	0.136364	0.554295	0.186248	0.114719	0.533377	0.299373	0.188312	0.579787	NS	NS	NS	n/a
chr14:37124313-37124350	0.145228	0.017316	0.231082	0.345836	0.030303	0.335477	0.299364	0.0497835	0.309395	NS	NS	NS	n/a
chr7:35296378-35296425	0.167193	0.0692641	0.486013	0.207275	0.0800866	0.552664	0.29936	0.113636	0.512504	NS	NS	NS	n/a
chr6:166984607-166984691	-0.0376557	0.192641	0.710353	0.198664	0.0670996	0.474234	0.299359	0.140693	0.563146	NS	NS	NS	n/a
chr19:17858591-17858700	-0.000670897	0.560606	0.954969	-0.00519754	0.655844	1	0.299359	0.515152	0.84019	NS	NS	NS	FCHO1
chr17:81049516-81049559	0.0233557	0.467532	0.892973	-0.0466596	0.705628	1	0.299357	0.034632	0.307278	NS	NS	NS	n/a
chr4:774974-775049	-0.0021631	0.502165	0.880316	-0.0190771	0.502165	0.893131	0.299357	0.727273	0.91681	NS	NS	NS	PCGF3-AS1
chr1:161410118-161410218	-0.0037518	0.0800866	0.556645	-0.0287815	0.106061	0.638301	0.299354	0.549784	0.867329	NS	NS	NS	n/a
chr12:120876177-120876222	0.00138274	0.181818	0.671757	0.0125621	0.0151515	0.222869	0.299353	0.00865801	0.134057	UC_dmr	NS	NS	COX6A1
chr17:1959066-1959132	-0.00110724	0.491342	0.915379	-0.00798555	0.556277	0.967326	0.299352	0.781385	0.957962	NS	NS	NS	HIC1
chr7:128001655-128001703	-0.00133152	0.337662	0.836996	-0.0101153	0.41342	0.882664	0.299351	0.694805	0.913186	NS	NS	NS	PRRT4
chr19:7697398-7697439	-0.0258803	0.666667	1	0.0411048	0.796537	1	0.299344	0.745671	0.935651	NS	NS	NS	PCP2
chr1:228593962-228594053	-0.000733815	0.380952	0.910329	-0.00600601	0.424242	0.914738	0.299344	0.770563	0.944743	NS	NS	NS	TRIM11
chr2:127413729-127413760	-0.00519578	0.181818	0.672124	-0.0389319	0.0627706	0.492896	0.29934	0.174242	0.605103	NS	NS	NS	GYPC
chr9:79792591-79792747	-0.00108336	0.402597	0.882493	-0.00882952	0.45671	0.887695	0.299335	0.551948	0.851023	NS	NS	NS	VPS13A,VPS13A-AS1
chr15:89911691-89911725	-0.055093	0.580087	0.985059	0.0224524	0.87013	1	0.299333	0.426407	0.842091	NS	NS	NS	MIR9-3,MIR9-3HG
chr17:16256566-16256696	0.000302855	0.725108	1	0.00276187	0.727273	1	0.299326	0.516234	0.86321	NS	NS	NS	CENPV
chr12:25403779-25403827	-0.00284539	1	1	-0.0118354	1	1	0.299317	0.290043	0.728902	NS	NS	NS	KRAS
chr12:38710604-38710642	-0.00466142	0.575758	0.975906	-0.0240663	0.575758	0.96259	0.299315	0.645022	0.888533	NS	NS	NS	ALG10B
chr17:38519324-38519407	0.00131085	0.80303	1	0.00484086	0.65368	1	0.299312	0.930736	1	NS	NS	NS	GJD3
chr17:38255288-38255377	-0.00213576	0.181818	0.711554	-0.0176883	0.181818	0.72717	0.299311	0.168831	0.651756	NS	NS	NS	NR1D1
chr6:2971697-2971810	-0.000982382	0.30303	0.857759	-0.00833557	0.25974	0.807981	0.299311	0.752165	0.953759	NS	NS	NS	SERPINB6
chr10:82043655-82043693	-0.0244404	0.437229	0.859202	0.161075	0.242424	0.746847	0.299309	0.0800866	0.427588	NS	NS	NS	n/a
chr11:2847521-2847555	-0.0940017	0.106061	0.557224	-0.32058	0.106061	0.569003	0.299306	0.0995671	0.467933	NS	NS	NS	n/a
chr11:33397715-33397752	0.00807381	0.30303	0.832763	0.0498696	0.30303	0.825765	0.299306	0.186147	0.611447	NS	NS	NS	n/a
chr14:23398552-23398594	-0.00121997	0.454545	0.884681	-0.00959613	0.38961	0.893265	0.299305	0.634199	0.88726	NS	NS	NS	PRMT5
chr19:584548-584612	-0.00648986	0.0584416	0.437049	-0.0410779	0.0670996	0.49711	0.299302	0.351732	0.773834	NS	NS	NS	n/a
chr1:46767831-46767916	-0.000116172	0.924242	1	-0.00117216	0.924242	1	0.299301	1	1	NS	NS	NS	LRRC41,UQCRH
chr19:54485715-54485800	0.0186667	0.982684	1	0.0208847	0.961039	1	0.2993	0.63961	0.88934	NS	NS	NS	MIR935
chr1:52195747-52195820	-0.000869328	1	1	-0.00535127	0.891775	1	0.2993	0.357143	0.786817	NS	NS	NS	n/a
chr19:18304113-18304208	-0.00146198	0.181818	0.657363	-0.0122378	0.160173	0.682547	0.299297	0.307359	0.738617	NS	NS	NS	MPV17L2
chr18:74079216-74079293	-0.095107	0.703463	1	-0.231408	0.201299	0.669593	0.299296	0.528139	0.819129	NS	NS	NS	n/a
chr6:10381970-10382069	0.0865984	0.0844156	0.527011	0.106877	0.140693	0.67064	0.299294	0.169913	0.609546	NS	NS	NS	n/a
chr6:150067394-150067506	-0.000536985	0.5671	1	-0.0037048	0.677489	1	0.299289	0.399351	0.812617	NS	NS	NS	NUP43
chr9:137979113-137979157	0.0580694	0.324675	0.847891	0.105715	0.445887	0.886818	0.299288	0.454545	0.807869	NS	NS	NS	n/a
chr5:68513891-68514007	-0.00231255	0.30303	0.783265	-0.0177537	0.30303	0.809708	0.299281	0.415584	0.788607	NS	NS	NS	MRPS36
chr14:94510919-94510927	-0.06702	0.103896	0.5355	0.271709	0.112554	0.570727	0.29928	0.0800866	0.384572	NS	NS	NS	n/a
chr7:96338947-96339055	7.1105e-05	0.948052	1	0.00175449	0.78355	1	0.299279	0.454545	0.807945	NS	NS	NS	SEM1
chr17:78939612-78939665	-0.0178876	0.454545	0.880953	0.0528621	0.575758	0.977229	0.299278	0.950216	1	NS	NS	NS	n/a
chr5:141255849-141255890	-0.00484602	0.181818	0.624983	-0.0348105	0.181818	0.653055	0.299278	0.107143	0.463183	NS	NS	NS	n/a
chr19:3360158-3360233	-0.0010481	0.270563	0.779683	-0.00482309	0.415584	0.87692	0.299275	0.675325	0.905587	NS	NS	NS	NFIC
chr20:57556284-57556394	-0.000836185	0.227273	0.751101	-0.00705306	0.229437	0.754671	0.299275	0.617965	0.882083	NS	NS	NS	NELFCD
chr4:128544356-128544466	0.121209	0.025974	0.261165	0.371374	0.0238095	0.272727	0.299274	0.025974	0.218182	NS	NS	NS	n/a
chr3:184409684-184409746	-0.247073	0.378788	0.941514	-0.160454	0.164502	0.727434	0.29927	0.27381	0.714031	NS	NS	NS	n/a
chr20:61149678-61149699	0.0173608	0.919913	1	-0.243888	0.272727	0.818182	0.299263	0.65368	0.896298	NS	NS	NS	CRMA,MIR1-1
chr7:97917336-97917396	-0.431603	0.038961	0.389944	-0.315328	0.0324675	0.377282	0.299261	0.0227273	0.249701	NS	NS	NS	n/a
chr17:5390067-5390167	-0.000645957	0.821429	1	-0.00434011	0.821429	1	0.299259	0.654762	0.904012	NS	NS	NS	DERL2,MIS12
chr3:10052683-10052813	-7.48317e-05	0.945887	1	-0.000638675	0.954545	1	0.299258	0.176407	0.620913	NS	NS	NS	n/a
chr17:74534654-74534745	-0.31269	0.0670996	0.534615	-0.412336	0.00865801	0.279693	0.299257	0.0281385	0.282458	NS	NS	NS	CYGB
chr11:67812526-67812568	0.0145251	0.387446	0.88087	-0.0618027	0.435065	0.889434	0.299253	0.679654	0.922376	NS	NS	NS	n/a
chr12:109125053-109125187	-0.00169377	0.222944	0.737453	-0.0156816	0.186147	0.679221	0.29925	0.821429	0.96644	NS	NS	NS	CORO1C
chr21:45553216-45553310	-0.000632158	0.489177	0.862833	-0.00549418	0.5	0.876428	0.299249	0.658009	0.881523	NS	NS	NS	GATD3
chr11:63706246-63706368	-0.0010154	0.164502	0.655916	-0.0090408	0.177489	0.680549	0.299242	0.37013	0.797508	NS	NS	NS	NAA40
chr12:49691041-49691084	0.0113853	0.495671	0.921135	0.0561415	0.510823	0.92443	0.299241	0.829004	0.969713	NS	NS	NS	n/a
chr1:21058427-21058476	5.19633e-05	1	1	0.0020344	0.82684	1	0.29924	0.4329	0.828847	NS	NS	NS	SH2D5
chr22:30938508-30938575	0.0968489	0.787879	1	0.0332296	0.898268	1	0.299235	0.961039	1	NS	NS	NS	n/a
chr6:166795726-166795844	-0.000975105	0.41342	0.919524	-0.00843746	0.41342	0.906067	0.299229	0.621212	0.884775	NS	NS	NS	MPC1
chr1:160313019-160313057	-0.00105781	0.227273	0.764805	-0.0092386	0.225108	0.782155	0.299227	0.571429	0.87183	NS	NS	NS	NCSTN,COPA
chr1:84764693-84764793	-0.00356537	0.454545	0.910329	-0.0233848	0.305195	0.860144	0.299226	0.664502	0.910096	NS	NS	NS	SAMD13
chr5:121187702-121187720	-0.00367793	0.818182	1	0.00429725	0.9329	1	0.299223	0.938312	1	NS	NS	NS	FTMT
chr3:140950410-140950546	-0.000684208	0.474026	0.960644	-0.00635101	0.448052	0.920818	0.29922	0.372294	0.785238	NS	NS	NS	PXYLP1
chr9:95527586-95527667	0.00216895	0.575758	0.959472	0.0161284	0.575758	0.947574	0.299217	0.0887446	0.445099	NS	NS	NS	BICD2
chr8:28269679-28269748	-0.000493498	0.534632	0.920969	-0.00370257	0.599567	0.953907	0.299214	0.675325	0.895309	NS	NS	NS	n/a
chr9:92219041-92219081	0.0252431	0.878788	1	0.0934836	0.727273	1	0.299209	0.995671	1	NS	NS	NS	GADD45G
chr1:228602312-228602391	0.0125994	0.504329	0.946744	-0.0779424	0.385281	0.914738	0.299207	0.532468	0.861048	NS	NS	NS	n/a
chr7:4801842-4801866	0.0252537	0.114719	0.601372	-0.111471	0.125541	0.64594	0.299207	0.243506	0.683291	NS	NS	NS	n/a
chr17:80044015-80044044	0.0315764	0.324675	0.880953	-0.147844	0.264069	0.833366	0.299206	0.556277	0.870806	NS	NS	NS	n/a
chr16:54971059-54971145	-0.00337888	0.917749	1	-0.0850233	0.166667	0.681431	0.299205	0.426407	0.790833	NS	NS	NS	n/a
chr6:108491212-108491242	0.226789	0.119048	0.627338	0.206426	0.246753	0.793388	0.299201	0.316017	0.762381	NS	NS	NS	n/a
chr11:9406471-9406599	-0.000364517	0.707792	1	-0.00351607	0.688312	1	0.299201	0.5671	0.872464	NS	NS	NS	IPO7
chr7:1452577-1452613	-0.00125442	0.761905	1	-0.00706833	0.761905	1	0.299196	0.438095	0.807945	NS	NS	NS	n/a
chr7:158823239-158823289	0.0296661	0.904762	1	0.0495153	0.902597	1	0.299194	0.989177	1	NS	NS	NS	n/a
chr6:170399500-170399538	-0.0435683	0.205628	0.732406	0.159146	0.238095	0.780626	0.299188	0.311688	0.760607	NS	NS	NS	n/a
chr16:9185678-9185813	-0.00217239	0.0844156	0.502898	-0.0151656	0.103896	0.588546	0.299188	0.547619	0.832727	NS	NS	NS	C16orf72
chr4:40859161-40859200	0.00242943	0.727273	1	-0.0033607	0.883117	1	0.299187	0.92316	1	NS	NS	NS	n/a
chr12:113914456-113914505	0.251077	0.116883	0.603917	0.184892	0.37013	0.885573	0.299186	0.270563	0.713467	NS	NS	NS	n/a
chr6:127837562-127837673	0.0365933	0.00649351	0.159499	0.17675	0.004329	0.156926	0.299182	0.004329	0.100823	UC_dmr	dNME_dmr	NS	n/a
chr16:1021188-1021229	-0.000940237	0.80303	1	-0.0063684	0.729437	0.992912	0.299181	0.628788	0.866255	NS	NS	NS	n/a
chr13:100310799-100310872	-0.0110759	0.0865801	0.458854	-0.0653329	0.0865801	0.49062	0.299176	0.296537	0.680526	NS	NS	NS	n/a
chr20:656183-656254	-0.00816114	0.474026	0.89897	-0.0390245	0.519481	0.930413	0.299172	0.527056	0.849317	NS	NS	NS	SRXN1,SCRT2
chr11:75526524-75526606	-0.00109769	1	1	-0.00554001	1	1	0.299167	0.0822511	0.431356	NS	NS	NS	UVRAG
chr13:33002067-33002155	0.000356442	0.80303	1	0.00270292	0.738095	1	0.299166	0.926407	0.997252	NS	NS	NS	N4BP2L1
chr14:76843702-76843758	0.0752912	0.108225	0.544765	0.235655	0.103896	0.561561	0.299158	0.272727	0.678468	NS	NS	NS	n/a
chr6:151711757-151711862	8.37933e-05	1	1	0.00166628	0.848485	1	0.299157	0.318182	0.762381	NS	NS	NS	ZBTB2
chr7:841940-841973	-0.0742847	0.225108	0.721178	0.133239	0.374459	0.871494	0.299153	0.574675	0.860911	NS	NS	NS	n/a
chr12:132956426-132956476	0.0653363	0.145022	0.656362	-0.115826	0.30303	0.828318	0.29914	0.0919913	0.453407	NS	NS	NS	n/a
chr10:111768041-111768091	-0.000346193	1	1	-0.0010582	0.880952	1	0.299139	0.189394	0.609131	NS	NS	NS	ADD3-AS1
chr1:3032537-3032631	0.00564548	0.922078	1	0.0528644	0.774892	1	0.299136	0.335498	0.772615	NS	NS	NS	n/a
chr9:130700841-130700890	0.0690173	0.166667	0.659489	-0.228527	0.149351	0.644936	0.299129	0.331169	0.735994	NS	NS	NS	DPM2
chr7:27182830-27182878	0.262918	0.134199	0.634623	-0.137673	0.101732	0.600702	0.299128	0.04329	0.341471	NS	NS	NS	HOXA5
chr10:98272985-98273058	0.0111979	0.647186	0.995538	0.0456519	0.508658	0.892761	0.299122	0.550866	0.840706	NS	NS	NS	TLL2
chr22:20791371-20791428	0.0109309	0.703463	1	0.0207478	0.861472	1	0.29912	0.945887	1	NS	NS	NS	SCARF2
chr20:59869092-59869126	-0.0910019	0.142857	0.649012	0.274144	0.132035	0.661491	0.29912	0.145022	0.58547	NS	NS	NS	n/a
chr11:130319446-130319478	0.0684448	0.322511	0.849118	0.105313	0.454545	0.889434	0.29912	0.12013	0.512947	NS	NS	NS	ADAMTS15
chr22:41844097-41844173	-0.00090575	0.454545	0.889738	-0.00681837	0.5	0.934225	0.299119	0.549784	0.854893	NS	NS	NS	TOB2
chr18:44773502-44773539	0.271087	0.123377	0.522017	0.226874	0.209957	0.68302	0.299111	0.1829	0.571562	NS	NS	NS	n/a
chr12:94853569-94853619	-0.0010297	0.348485	0.883745	-0.00834468	0.380952	0.885573	0.2991	0.747835	0.936436	NS	NS	NS	CEP83,CEP83-DT
chr22:38668787-38668864	0.000132495	0.707792	1	0.00185556	0.588745	0.987079	0.299098	0.474026	0.82771	NS	NS	NS	TMEM184B
chr5:3594778-3594871	0.00942679	0.755411	1	0.0456538	0.651515	0.996847	0.299094	0.395022	0.778767	NS	NS	NS	IRX1
chr10:14645841-14645911	0.00118758	0.445887	0.859202	0.00781341	0.4329	0.860842	0.299084	0.699134	0.903754	NS	NS	NS	n/a
chr2:80530749-80530814	0.408972	0.0021645	0.115112	0.507055	0.00865801	0.243117	0.299082	0.012987	0.188755	UC_dmr	NS	NS	LRRTM1
chr1:249106055-249106110	-0.0973515	0.012987	0.286739	0.311492	0.017316	0.311656	0.29908	0.0963203	0.493055	NS	NS	NS	n/a
chr1:26827314-26827390	0.00150592	0.181818	0.695333	0.0135469	0.181818	0.725224	0.299076	0.00541126	0.150774	UC_dmr	NS	NS	n/a
chr12:22487781-22487847	0.0214946	0.0238095	0.269402	0.114905	0.047619	0.396012	0.299068	0.345238	0.766038	NS	NS	NS	ST8SIA1
chr12:2162291-2162348	-0.00216614	0.181818	0.671757	-0.0174938	0.160173	0.668608	0.299066	0.25974	0.702642	NS	NS	NS	CACNA1C
chr19:50143334-50143400	0.000304736	0.52381	0.929073	0.00353967	0.480519	0.892276	0.299063	0.341991	0.766188	NS	NS	NS	RRAS,SCAF1
chr1:206858992-206859053	-0.00116932	0.0627706	0.497841	-0.0115052	0.0627706	0.514934	0.299062	0.25974	0.709848	NS	NS	NS	MAPKAPK2
chr17:56609191-56609256	-0.00115161	0.186147	0.717434	-0.010648	0.188312	0.736561	0.299062	0.361472	0.814773	NS	NS	NS	n/a
chr8:80680265-80680287	-0.00190106	0.181818	0.667493	-0.0163692	0.25974	0.788922	0.29906	0.296537	0.723711	NS	NS	NS	HEY1
chr3:44803154-44803244	-0.00133573	0.454545	0.941514	-0.0105591	0.454545	0.920818	0.299048	0.647186	0.899069	NS	NS	NS	KIAA1143,KIF15
chr5:118458253-118458286	0.00810492	0.649351	1	-0.0401146	0.65368	0.998148	0.299047	0.767316	0.931653	NS	NS	NS	n/a
chr20:18447611-18447669	0.0011244	0.424242	0.884686	0.0100136	0.424242	0.888662	0.299043	0.305195	0.768839	NS	NS	NS	DZANK1,POLR3F
chr6:44191312-44191356	0.0016089	0.181818	0.6891	0.0146819	0.0606061	0.457088	0.299041	0.0281385	0.246075	NS	NS	NS	n/a
chr19:19263802-19263883	-0.000491952	0.987013	1	0.0419196	0.805195	1	0.299041	0.690476	0.914306	NS	NS	NS	n/a
chr4:5889228-5889264	0.0148256	0.651515	0.980922	0.0480997	0.651515	0.979459	0.299039	0.849567	0.971895	NS	NS	NS	n/a
chr3:50242619-50242655	-0.00057052	1	1	-0.00267227	0.961039	1	0.299033	0.426407	0.819702	NS	NS	NS	SLC38A3
chr10:12827905-12827962	0.0201419	0.506494	0.893706	-0.053118	0.67316	0.98871	0.29903	0.235931	0.655216	NS	NS	NS	n/a
chr7:2291887-2291960	0.0366684	0.662338	1	-0.16507	0.114719	0.613477	0.299029	0.324675	0.749462	NS	NS	NS	n/a
chr17:79388576-79388604	0.0108749	0.712121	1	-0.00999004	0.919913	1	0.299027	0.375541	0.818551	NS	NS	NS	n/a
chr9:139249212-139249251	0.112746	0.512987	0.924198	0.117813	0.62987	0.97611	0.299026	0.412338	0.800247	NS	NS	NS	n/a
chr1:16533126-16533231	-0.00137832	0.727273	1	-0.0100802	0.67316	1	0.299026	0.701299	0.922675	NS	NS	NS	n/a
chr1:934520-934622	-0.0003127	0.632035	1	-0.00175369	0.805195	1	0.299023	0.554113	0.869137	NS	NS	NS	HES4
chr2:121453143-121453186	0.0581577	0.406926	0.893312	0.190857	0.354978	0.882418	0.299022	0.595238	0.876746	NS	NS	NS	n/a
chr15:66679818-66679895	-0.00117657	0.181818	0.727509	-0.0113622	0.181818	0.724682	0.299021	0.175325	0.634675	NS	NS	NS	MAP2K1
chr2:43445327-43445365	-0.471345	0.0021645	0.115112	0.351447	0.047619	0.463	0.29902	0.00108225	0.0868275	UC_dmr	NS	NS	n/a
chr11:67250595-67250693	-4.23833e-05	1	1	-0.00026514	0.916667	1	0.299014	0.77381	0.952092	NS	NS	NS	AIP
chr5:170738852-170738887	0.0188991	0.688312	1	0.0708797	0.621212	0.971683	0.299012	0.983766	1	NS	NS	NS	n/a
chr2:232791091-232791171	-0.00047036	0.772727	1	-0.00384089	0.705628	1	0.299011	0.616883	0.887038	NS	NS	NS	NPPC
chr6:151187014-151187072	0.00127506	0.482684	0.942922	0.00871026	0.491342	0.932678	0.29901	0.530303	0.851934	NS	NS	NS	MTHFD1L
chr16:1872248-1872291	0.0142029	0.58658	0.947458	-0.051287	0.608225	0.954112	0.299009	0.807359	0.941894	NS	NS	NS	n/a
chr1:43996637-43996683	-0.00328621	0.575758	0.988062	-0.0184308	0.694805	1	0.299003	0.569264	0.87183	NS	NS	NS	PTPRF
chr19:1336005-1336081	-0.163589	0.0606061	0.437049	0.355479	0.0714286	0.507079	0.299001	0.12987	0.533514	NS	NS	NS	n/a
chr11:65326106-65326147	-0.00237352	0.194805	0.680885	-0.017311	0.209957	0.7192	0.299001	0.445887	0.82796	NS	NS	NS	LTBP3
chr9:139781341-139781425	-0.00157797	0.454545	0.882493	-0.0122392	0.428571	0.886818	0.299	0.281385	0.70292	NS	NS	NS	MIR4479
chr4:1723306-1723424	-0.000304676	0.878788	1	-0.00159632	0.878788	1	0.298996	0.404762	0.768724	NS	NS	NS	TMEM129,TACC3
chr14:100704921-100705009	-0.00023538	0.686147	1	-0.00136714	0.885281	1	0.298988	0.738095	0.939121	NS	NS	NS	YY1
chr21:46962538-46962713	3.0965e-05	1	1	-0.00107732	0.861472	1	0.298987	0.452381	0.78451	NS	NS	NS	SLC19A1
chr11:121008636-121008680	-0.0359583	0.512987	0.925883	0.0962787	0.562771	0.958253	0.298983	0.627706	0.901556	NS	NS	NS	n/a
chr17:27619997-27620090	-0.00142235	0.5	0.915379	-0.0101869	0.45671	0.907407	0.298979	0.71645	0.935823	NS	NS	NS	NUFIP2
chr8:62052043-62052116	0.00102826	0.166667	0.667493	0.0103054	0.119048	0.602224	0.298965	0.0634921	0.383264	NS	NS	NS	n/a
chr8:24272770-24272805	-0.0529745	0.17316	0.667493	-0.139014	0.28355	0.817458	0.298964	0.047619	0.340362	NS	NS	NS	n/a
chr1:11562096-11562142	0.143345	0.140693	0.68637	-0.271286	0.140693	0.712559	0.298962	0.232684	0.685518	NS	NS	NS	n/a
chr8:26371533-26371573	-0.00891577	0.350649	0.859181	-0.0444637	0.372294	0.886868	0.298952	0.435065	0.807897	NS	NS	NS	PNMA2,DPYSL2
chr21:27542214-27542263	-0.00630574	0.727273	1	-0.0114068	0.772727	0.984425	0.298948	0.849567	0.963042	NS	NS	NS	APP
chr7:66086812-66086828	-0.101973	0.898268	1	-0.128823	0.367965	0.866891	0.298948	0.905844	0.99636	NS	NS	NS	n/a
chr13:77901091-77901185	-0.00056354	0.5671	0.947449	-0.00456151	0.571429	0.95099	0.298943	0.725108	0.911023	NS	NS	NS	MYCBP2
chr11:134282558-134282600	0.000960542	0.80303	1	0.00616584	0.772727	1	0.298942	0.968615	1	NS	NS	NS	B3GAT1,B3GAT1-DT
chr19:7853418-7853466	-0.00861403	0.564935	0.954969	-0.0469307	0.467532	0.882721	0.29894	0.887446	0.995391	NS	NS	NS	CLEC4GP1
chr9:140196656-140196740	0.00084498	0.651515	1	0.00695013	0.564935	0.947574	0.29894	0.915584	1	NS	NS	NS	NRARP
chr10:122369-122416	-0.0110321	0.181818	0.65444	-0.0654884	0.0952381	0.551847	0.298935	0.255411	0.678543	NS	NS	NS	n/a
chr3:57261853-57261961	-0.00016894	0.859307	1	-0.00195294	0.78355	1	0.298933	0.844156	0.983755	NS	NS	NS	APPL1
chr3:80100166-80100222	-0.000115903	1	1	-0.0225411	0.82684	1	0.298928	0.347403	0.771035	NS	NS	NS	n/a
chr9:99181338-99181491	-0.000350153	0.683983	1	-0.00232541	0.774892	1	0.298925	0.487013	0.818967	NS	NS	NS	ZNF367
chr7:100167429-100167441	-0.00585423	0.350649	0.849376	-0.0365716	0.367965	0.866891	0.298919	0.472944	0.814243	NS	NS	NS	n/a
chr10:21822994-21823039	-0.000294203	0.848485	1	-0.0023065	0.915584	1	0.298915	0.896104	0.989685	NS	NS	NS	MLLT10
chr18:48556975-48557024	-0.00234776	0.12987	0.54095	-0.0179653	0.142857	0.594711	0.298914	0.454545	0.784732	NS	NS	NS	n/a
chr1:1009303-1009334	0.10211	0.725108	1	0.157952	0.415584	0.914738	0.298909	0.904762	1	NS	NS	NS	RNF223
chr16:1402112-1402251	0.000741632	0.521645	0.911731	0.00648988	0.547619	0.921281	0.298906	0.530303	0.826408	NS	NS	NS	TSR3,GNPTG
chr11:10880217-10880265	-0.00330332	0.170996	0.655916	-0.0229389	0.179654	0.680549	0.298906	0.692641	0.927493	NS	NS	NS	ZBED5,ZBED5-AS1
chr8:101322179-101322305	-0.000458437	0.393939	0.868776	-0.0030602	0.556277	0.939112	0.298902	0.374459	0.776669	NS	NS	NS	RNF19A
chr5:132113077-132113152	0.00012229	0.924242	1	0.00106729	0.924242	1	0.298896	0.957792	1	NS	NS	NS	SEPTIN8
chr1:160596069-160596148	-0.249817	0.177489	0.695333	0.139854	0.422078	0.914738	0.298884	0.211039	0.664985	NS	NS	NS	n/a
chr17:73150437-73150618	-0.000696442	0.350649	0.880953	-0.00585332	0.404762	0.907176	0.298882	0.554113	0.869717	NS	NS	NS	JPT1
chr1:200842079-200842126	-0.0775433	0.545455	0.977848	0.124413	0.497835	0.938617	0.298878	0.12013	0.548534	NS	NS	NS	GPR25
chr3:38388187-38388233	-0.00081571	0.452381	0.941514	-0.0064579	0.5	0.944002	0.298876	0.535714	0.856477	NS	NS	NS	XYLB
chr16:71598823-71598870	0.00147426	0.575758	0.939346	0.0120854	0.536797	0.917879	0.298874	0.435065	0.79186	NS	NS	NS	n/a
chr16:68298203-68298280	-0.00194562	0.181818	0.645276	-0.0165563	0.181818	0.681431	0.298874	0.179654	0.601241	NS	NS	NS	SLC7A6
chr8:144503396-144503430	0.00934775	0.824675	1	0.0371387	0.824675	1	0.29887	0.978355	1	NS	NS	NS	n/a
chr10:57886102-57886134	0.10056	0.658009	0.999303	0.0191748	0.924242	1	0.298868	0.87013	0.980205	NS	NS	NS	n/a
chr10:60145301-60145457	-0.000907695	0.679654	1	-0.00634265	0.688312	0.996214	0.298863	0.151515	0.567181	NS	NS	NS	TFAM
chr1:242852746-242852832	-0.0113726	0.738095	1	0.0240301	0.857143	1	0.298859	0.492063	0.838113	NS	NS	NS	n/a
chr12:122667763-122667814	-0.00128568	0.142857	0.654113	-0.0122597	0.138095	0.649454	0.298859	0.295238	0.732721	NS	NS	NS	n/a
chr14:105331884-105331933	-0.000764338	0.857143	1	-0.00409108	0.833333	1	0.29885	0.97619	1	NS	NS	NS	CEP170B
chr3:49756992-49757099	-0.000506465	0.545455	1	-0.00491643	0.517316	0.958995	0.298842	0.534632	0.856477	NS	NS	NS	AMIGO3
chr19:18530570-18530612	-0.00111166	0.227273	0.722671	-0.0101873	0.199134	0.702521	0.298841	0.316017	0.745574	NS	NS	NS	SSBP4
chr14:93799331-93799487	0.000256682	0.848485	1	0.00225243	0.848485	1	0.298839	0.774892	0.95284	NS	NS	NS	BTBD7,UNC79
chr19:50380532-50380600	0.00554535	0.575758	0.954969	0.00289437	0.848485	1	0.298838	0.44697	0.819809	NS	NS	NS	TBC1D17,AKT1S1
chr11:67270047-67270111	-0.0432035	0.0974026	0.536358	0.155913	0.158009	0.680549	0.298837	0.215368	0.645993	NS	NS	NS	n/a
chr17:79633489-79633576	-0.00122403	0.181818	0.711554	-0.0117458	0.181818	0.72717	0.298836	0.175325	0.659975	NS	NS	NS	OXLD1,CCDC137
chr6:29974695-29974773	0.0472055	0.030303	0.323544	0.181072	0.0541126	0.450437	0.298836	0.190476	0.628166	NS	NS	NS	n/a
chr17:4900942-4901019	-0.00126041	0.181818	0.711554	-0.011075	0.181818	0.72717	0.298829	0.38961	0.828077	NS	NS	NS	INCA1,KIF1C
chr17:2304452-2304525	-0.00127761	0.181818	0.711554	-0.0115575	0.15368	0.72717	0.298823	0.591991	0.882427	NS	NS	NS	MNT
chr5:148521252-148521311	-0.000249657	0.974026	1	0.0116868	0.751082	1	0.298819	0.5671	0.840799	NS	NS	NS	ABLIM3
chr20:5591491-5591561	-0.0011255	0.119048	0.610141	-0.0107282	0.12987	0.659778	0.298816	0.281385	0.746927	NS	NS	NS	GPCPD1
chr5:65221257-65221344	-0.00091334	0.30303	0.783265	-0.00845487	0.294372	0.802962	0.298815	0.3171	0.725136	NS	NS	NS	ERBIN
chr19:17445124-17445187	-0.00026092	0.78355	1	-0.00170058	0.807359	1	0.298803	0.558442	0.854168	NS	NS	NS	ANO8,GTPBP3
chr19:1742965-1743011	-0.0273749	0.688312	1	0.0971329	0.608225	0.972711	0.298801	0.400433	0.805325	NS	NS	NS	n/a
chr11:1398579-1398628	-0.0102421	0.935065	1	-0.0274747	0.915584	1	0.298794	0.900433	1	NS	NS	NS	n/a
chr7:75889638-75889674	0.0286211	0.954545	1	0.0443559	0.950216	1	0.298791	0.220779	0.660755	NS	NS	NS	n/a
chr6:136871651-136871695	0.00153453	0.727273	1	0.0115538	0.651515	1	0.298782	0.474026	0.820106	NS	NS	NS	MAP7
chr5:176874155-176874208	0.000187576	0.794372	1	0.00235693	0.74026	1	0.298782	0.508658	0.821567	NS	NS	NS	PRR7,PRR7-AS1
chr8:19614734-19614800	-0.000226488	0.772727	1	-0.00232692	0.729437	1	0.298781	0.891775	0.985273	NS	NS	NS	CSGALNACT1
chr1:8483800-8483830	-0.000686413	0.686147	1	-0.00490185	0.712121	1	0.298776	0.820346	0.965999	NS	NS	NS	n/a
chr1:160001408-160001505	-0.00172482	0.545455	0.977848	-0.0166925	0.454545	0.914738	0.298771	0.491342	0.837033	NS	NS	NS	PIGM
chr4:25864879-25864927	0.00951479	0.181818	0.6176	0.0643681	0.138528	0.597375	0.298771	0.161255	0.54227	NS	NS	NS	SEL1L3
chr4:144106424-144106526	2.64783e-05	1	1	0.000816552	0.95671	1	0.298771	0.547619	0.834467	NS	NS	NS	USP38
chr12:67463520-67463569	0.0109113	0.181818	0.671757	0.0704913	0.0021645	0.100874	0.298768	0.0800866	0.423559	NS	NS	NS	n/a
chr17:49198055-49198127	8.81557e-05	0.848485	1	0.00123523	0.772727	1	0.298766	0.199134	0.673606	NS	NS	NS	SPAG9
chr13:98829191-98829220	0.0208808	0.387446	0.860056	-0.0822104	0.411255	0.887408	0.298765	0.339827	0.719365	NS	NS	NS	RNF113B
chr10:133951618-133951647	-0.0550359	0.549784	0.93292	0.240825	0.25974	0.765031	0.298761	0.0963203	0.467008	NS	NS	NS	n/a
chr5:179246120-179246267	-0.0107537	0.017316	0.218633	-0.0661966	0.0281385	0.315124	0.298761	0.00324675	0.0999912	UC_dmr	NS	NS	n/a
chr2:101767197-101767274	-0.00223959	0.521645	0.944288	-0.0132686	0.530303	0.955035	0.298754	0.911255	1	NS	NS	NS	TBC1D8
chr10:128899092-128899140	-0.0730026	0.502165	0.890503	0.195249	0.383117	0.860842	0.298752	0.179654	0.602015	NS	NS	NS	n/a
chr14:55878332-55878375	-1.38017e-05	0.967532	1	0.00048123	1	1	0.298748	0.545455	0.842096	NS	NS	NS	ATG14
chr17:63053038-63053082	0.000445812	0.575758	0.975193	0.00482681	0.575758	0.977229	0.298746	0.457792	0.841017	NS	NS	NS	GNA13
chr9:138378032-138378081	0.075643	0.017316	0.25904	-0.299597	0.0606061	0.446226	0.298745	0.0606061	0.371679	NS	NS	NS	n/a
chr7:100809979-100810027	0.00493316	0.614719	0.979027	0.0257835	0.658009	0.995357	0.298737	0.753247	0.930809	NS	NS	NS	VGF
chr2:219260749-219260846	0.00146453	0.30303	0.838169	0.0125916	0.30303	0.834225	0.298734	0.313853	0.740836	NS	NS	NS	n/a
chr8:67976833-67976896	0.00160134	0.575758	0.940324	0.0100166	0.5	0.905843	0.298731	0.426407	0.803106	NS	NS	NS	CSPP1
chr2:236578186-236578234	0.00566485	0.554113	0.971982	0.0323045	0.556277	0.968518	0.298729	0.871212	0.991822	NS	NS	NS	n/a
chr15:41851160-41851253	-0.000770475	0.350649	0.900023	-0.00670024	0.426407	0.890284	0.298724	0.731602	0.940718	NS	NS	NS	TYRO3
chr11:1853713-1853896	-0.000758828	0.794372	1	-0.00456152	0.818182	1	0.298716	0.331169	0.766772	NS	NS	NS	n/a
chr17:76172781-76172849	-0.0121362	0.123377	0.666797	-0.0533022	0.15368	0.72717	0.298714	0.59632	0.883425	NS	NS	NS	n/a
chr2:74699802-74699856	-0.00070417	0.464286	0.901351	-0.00676847	0.392857	0.901387	0.298712	0.761905	0.947824	NS	NS	NS	MRPL53
chr16:81478074-81478161	-0.000699263	0.424242	0.858196	-0.00657074	0.354978	0.860218	0.298709	0.436147	0.79186	NS	NS	NS	CMIP
chr2:202507797-202507881	-0.000664677	0.458874	0.897298	-0.00531276	0.489177	0.928115	0.298707	0.785714	0.957922	NS	NS	NS	TMEM237
chr7:4831565-4831592	-0.322577	0.0194805	0.267914	0.376771	0.0606061	0.4846	0.2987	0.0649351	0.403772	NS	NS	NS	n/a
chr12:57914389-57914519	-0.00102323	0.274892	0.811232	-0.00618377	0.417749	0.885573	0.298697	0.707792	0.92058	NS	NS	NS	DDIT3
chr1:28995431-28995589	-0.000186083	0.952381	1	-0.000931737	0.935065	1	0.298693	0.158009	0.604519	NS	NS	NS	GMEB1
chr1:27693152-27693222	-0.00204342	0.392857	0.910329	-0.0177317	0.25	0.814332	0.298692	0.464286	0.829112	NS	NS	NS	MAP3K6
chr18:12258632-12258671	-0.25446	0.255411	0.715082	-0.0761423	0.649351	1	0.298688	0.380952	0.754972	NS	NS	NS	n/a
chr3:110790848-110790945	0.00580289	0.385281	0.941514	0.0397897	0.28355	0.860776	0.298688	0.411255	0.815445	NS	NS	NS	NECTIN3
chr16:23568541-23568606	-0.000532018	0.575758	0.939346	-0.00409048	0.699134	0.992912	0.298687	0.649351	0.876723	NS	NS	NS	EARS2,UBFD1
chr4:6474336-6474431	-0.00865191	0.554113	0.924362	-0.045873	0.528139	0.910412	0.298687	0.311688	0.697407	NS	NS	NS	n/a
chr12:3067977-3068051	-0.00677655	0.248918	0.770319	-0.0446215	0.248918	0.774905	0.298686	0.560606	0.857546	NS	NS	NS	TEAD4
chr17:48712263-48712318	-0.0335304	0.0692641	0.545743	-0.132448	0.0714286	0.567833	0.298684	0.559524	0.872204	NS	NS	NS	ABCC3
chr2:153032364-153032480	0.000326087	0.69697	1	0.00400211	0.69697	1	0.298684	0.430736	0.826617	NS	NS	NS	STAM2
chr10:102790620-102790642	-0.000585508	0.967532	1	-0.00478781	1	1	0.298681	0.95671	1	NS	NS	NS	PDZD7,SFXN3
chr10:76970438-76970526	-0.00128008	0.207792	0.696385	-0.0110832	0.251082	0.754768	0.29868	0.397186	0.784516	NS	NS	NS	VDAC2
chr17:7745312-7745352	0.0014065	0.181818	0.711554	0.0134877	0.181818	0.72717	0.298675	0.00108225	0.103242	UC_dmr	NS	NS	n/a
chr12:53846386-53846424	0.00276478	0.181818	0.671757	0.0231489	0.0151515	0.222869	0.298671	0.0183983	0.192874	UC_dmr	NS	NS	n/a
chr5:177372036-177372085	-0.00985021	0.80303	1	0.0523908	0.755411	1	0.298669	0.343074	0.742864	NS	NS	NS	n/a
chr17:44270982-44271092	0.000248325	0.816017	1	0.00241435	0.772727	1	0.298668	0.722944	0.938612	NS	NS	NS	n/a
chr10:71710171-71710218	0.0262357	0.82684	1	-0.242897	0.244589	0.750718	0.298667	0.190476	0.609131	NS	NS	NS	n/a
chr19:19779828-19779923	0.000842832	0.5	0.906695	0.00343101	0.621212	0.979743	0.298665	0.850649	0.981684	NS	NS	NS	ZNF101
chr19:872101-872150	-0.0136987	0.593074	0.966127	0.0286378	0.816017	1	0.298664	0.928571	1	NS	NS	NS	n/a
chr7:39663493-39663561	-0.00138452	0.227273	0.721178	-0.0113157	0.229437	0.7401	0.298662	0.41342	0.80414	NS	NS	NS	RALA
chr12:27397034-27397070	-0.00233715	0.318182	0.855818	-0.0173486	0.318182	0.84567	0.29866	0.393939	0.801674	NS	NS	NS	STK38L
chr1:119529254-119529275	0.134264	0.25974	0.816827	0.197774	0.322511	0.876881	0.298652	0.382035	0.807588	NS	NS	NS	n/a
chr19:524565-524659	-0.245406	0.125541	0.601543	-0.165067	0.311688	0.826718	0.298647	0.114719	0.50272	NS	NS	NS	n/a
chr8:145133688-145133729	0.00103448	0.575758	0.940324	0.00746164	0.47619	0.893894	0.298647	0.426407	0.803106	NS	NS	NS	EXOSC4
chr11:568148-568194	0.0226838	0.738095	1	0.115764	0.582251	0.962503	0.298644	0.227273	0.658685	NS	NS	NS	MIR210,MIR210HG
chr17:48546847-48546896	-0.0575709	0.114719	0.654864	-0.202321	0.132035	0.705439	0.298643	0.021645	0.245737	NS	NS	NS	CHAD
chr4:25379013-25379108	-0.000201975	0.919913	1	-0.00537441	0.705628	1	0.298642	0.87013	0.979443	NS	NS	NS	ANAPC4
chr16:69796468-69796534	-0.00015301	0.675325	1	-0.00123284	0.779221	1	0.298641	0.54329	0.832727	NS	NS	NS	WWP2
chr13:27746032-27746166	-0.000937637	0.25974	0.749381	-0.00833634	0.272727	0.777713	0.298638	0.664502	0.881859	NS	NS	NS	USP12
chr1:29618386-29618418	0.018653	0.683983	1	-0.0322576	0.805195	1	0.298637	0.747835	0.934257	NS	NS	NS	n/a
chr7:154795522-154795602	-0.000385393	0.729437	1	-0.00208149	0.872294	1	0.298636	0.978355	1	NS	NS	NS	PAXIP1,PAXIP1-DT
chr19:17420853-17420930	-0.00298778	0.188312	0.666511	-0.0208444	0.220779	0.729034	0.298634	0.541126	0.850369	NS	NS	NS	DDA1
chr6:53660765-53660854	0.0109664	0.664502	1	0.0685688	0.5671	0.978831	0.298627	0.330087	0.769974	NS	NS	NS	LRRC1
chr9:21559892-21559925	-0.00247463	0.181818	0.659489	-0.0200181	0.30303	0.822057	0.298625	0.269481	0.69051	NS	NS	NS	MIR31HG
chr4:141174198-141174284	-0.000187812	0.924242	1	-0.000891042	1	1	0.298623	0.591991	0.858292	NS	NS	NS	n/a
chr1:231473975-231474100	-0.000243757	0.848485	1	-0.00274262	0.761905	1	0.298622	0.9329	1	NS	NS	NS	EXOC8,SPRTN
chr7:1584229-1584275	-0.104207	0.151515	0.664869	0.244306	0.170996	0.69098	0.298622	0.571429	0.859275	NS	NS	NS	n/a
chr5:926920-927021	-0.0314853	0.0930736	0.497922	-0.127793	0.0995671	0.547439	0.29862	0.521645	0.825289	NS	NS	NS	n/a
chr17:77814709-77814766	-0.00496524	0.231602	0.781945	-0.0277256	0.261905	0.830222	0.298619	0.71645	0.935823	NS	NS	NS	CBX4
chr16:84229286-84229318	-0.0143663	0.688312	1	0.0508495	0.712121	0.992912	0.298615	0.580087	0.846739	NS	NS	NS	n/a
chr12:56326099-56326165	0.000910815	0.575758	0.975906	0.00842947	0.575758	0.96259	0.298614	0.0616883	0.366625	NS	NS	NS	DGKA
chr9:130889855-130889988	-0.000249487	0.781385	1	-0.00158238	0.865801	1	0.298611	0.502165	0.825144	NS	NS	NS	PTGES2,PTGES2-AS1
chr8:37755447-37755469	0.0220155	0.87013	1	0.187873	0.313853	0.843859	0.298609	0.647186	0.884953	NS	NS	NS	RAB11FIP1
chr17:80050626-80050646	0.0240637	0.452381	0.880953	-0.0563334	0.662338	1	0.298601	0.310606	0.782103	NS	NS	NS	n/a
chr19:19039211-19039253	-0.015633	0.712121	1	0.0505146	0.699134	1	0.2986	0.529221	0.84451	NS	NS	NS	n/a
chr8:126103943-126104121	-0.0003793	0.794372	1	-0.00243795	0.816017	1	0.298595	0.90368	0.991058	NS	NS	NS	WASHC5,NSMCE2
chr11:62313954-62314049	8.69233e-05	0.945887	1	0.000500288	0.950216	1	0.29859	0.962121	1	NS	NS	NS	AHNAK
chr9:35853523-35853625	-0.191905	0.0194805	0.274744	0.358247	0.0151515	0.254624	0.29859	0.100649	0.47183	NS	NS	NS	n/a
chr15:59063421-59063500	0.000998543	0.285714	0.872166	0.00941565	0.270563	0.829231	0.298584	0.165584	0.625407	NS	NS	NS	MINDY2
chr4:106067927-106067961	-0.000172247	0.78355	1	-0.00151637	0.78355	1	0.298583	0.537879	0.831646	NS	NS	NS	TET2
chr3:48609357-48609425	-0.000766183	0.958874	1	-0.035516	0.677489	1	0.298583	0.179654	0.620913	NS	NS	NS	n/a
chr17:80188850-80188896	-0.00120134	0.651515	1	-0.00694399	0.677489	1	0.298583	0.320346	0.782103	NS	NS	NS	n/a
chr19:36239827-36239883	0.00133058	0.686147	1	0.00810959	0.751082	1	0.298582	0.699134	0.91653	NS	NS	NS	LIN37
chr16:2042362-2042429	0.000926762	0.5671	0.939346	0.00396458	0.731602	0.993531	0.29858	0.694805	0.900137	NS	NS	NS	n/a
chr8:38325117-38325223	-0.00167025	0.471861	0.881544	-0.0114964	0.506494	0.910337	0.298579	0.748918	0.922766	NS	NS	NS	FGFR1
chr17:63557586-63557605	0.00433342	0.181818	0.711554	0.0321259	0.181818	0.72717	0.298578	0.004329	0.143767	UC_dmr	NS	NS	n/a
chr11:22646585-22646622	0.0022615	0.848485	1	-0.00898352	0.850649	1	0.298576	0.939394	1	NS	NS	NS	FANCF
chr8:37554525-37554590	0.000572282	0.575758	0.940324	0.0065676	0.424242	0.886868	0.298571	0.0725108	0.4064	NS	NS	NS	ZNF703
chr15:83953539-83953585	0.204906	0.0108225	0.262212	0.431605	0.00865801	0.24441	0.298571	0.0108225	0.18814	UC_dmr	NS	NS	BNC1
chr5:134374497-134374535	0.109684	0.0606061	0.400351	0.28585	0.127706	0.611431	0.298569	0.207792	0.615411	NS	NS	NS	n/a
chr20:62863482-62863586	-0.00248571	0.906926	1	0.0272464	0.78355	1	0.298567	0.11039	0.53355	NS	NS	NS	n/a
chr20:30778176-30778210	-0.001445	0.575758	0.961822	-0.00932257	0.614719	0.978601	0.298565	0.642857	0.890937	NS	NS	NS	TSPY26P
chr9:137777114-137777162	0.0332425	0.435065	0.882493	-0.116463	0.415584	0.886818	0.298563	0.768398	0.947862	NS	NS	NS	n/a
chr8:110987888-110988071	0.353015	0.0021645	0.0971771	0.662049	0.0021645	0.126068	0.298562	0.0021645	0.078395	UC_dmr	dNME_dmr	dMML_dmr	KCNV1
chr4:39978117-39978232	-0.00267132	0.444444	0.846525	-0.0206174	0.436508	0.863317	0.298556	0.547619	0.834467	NS	NS	NS	PDS5A
chr11:75479825-75479882	-0.00112853	0.694805	1	-0.00653096	0.720779	1	0.298556	0.980519	1	NS	NS	NS	DGAT2-DT,DGAT2
chr20:16553941-16554043	0.032494	0.294372	0.825799	0.0800162	0.274892	0.819729	0.298555	0.176407	0.64148	NS	NS	NS	KIF16B
chr1:26687174-26687217	0.0649379	0.924242	1	-0.126224	0.502165	0.938624	0.298554	0.579004	0.875145	NS	NS	NS	n/a
chr2:37383902-37383970	-0.0013282	0.566667	0.978175	-0.0095605	0.566667	0.971274	0.298546	0.809524	0.96944	NS	NS	NS	EIF2AK2
chr11:75273205-75273327	-0.00147027	0.428571	0.88087	-0.0110093	0.464286	0.892164	0.298535	0.452381	0.82796	NS	NS	NS	SERPINH1
chr19:7746004-7746093	-0.00140196	0.181818	0.657363	-0.011685	0.272727	0.794088	0.298528	0.621212	0.878842	NS	NS	NS	TRAPPC5
chr12:66217826-66217916	0.00143698	0.638528	1	0.0158118	0.439394	0.885573	0.298528	0.290043	0.728902	NS	NS	NS	HMGA2
chr13:101240886-101240978	0.00102245	0.424242	0.860056	0.00989822	0.348485	0.852881	0.298526	0.405844	0.766673	NS	NS	NS	GGACT
chr19:15490051-15490138	-0.00159844	0.454545	0.875945	-0.0123941	0.454545	0.87692	0.298525	0.625541	0.881514	NS	NS	NS	AKAP8
chr4:153456877-153456920	0.00217374	0.181818	0.6176	0.0180595	0.181818	0.638581	0.29852	0.0021645	0.0618956	UC_dmr	NS	NS	FBXW7,MIR4453HG
chr16:30538102-30538244	-0.000572405	0.727273	1	-0.00426231	0.75974	1	0.298516	0.8171	0.945735	NS	NS	NS	n/a
chr1:27961860-27961903	-0.0394041	0.69697	1	-0.205297	0.545455	0.965354	0.298515	0.545455	0.866652	NS	NS	NS	FGR
chr17:74068995-74069073	-0.00130444	0.454545	0.880953	-0.0097627	0.5	0.930723	0.298514	0.666667	0.911329	NS	NS	NS	SRP68,GALR2
chr2:10450793-10450876	0.00330727	0.787879	1	-0.00462812	0.967532	1	0.298514	0.845238	0.985432	NS	NS	NS	n/a
chr7:115430017-115430073	-0.105357	0.175325	0.666705	0.340524	0.0909091	0.575692	0.298513	0.0454545	0.350504	NS	NS	NS	n/a
chr2:162275228-162275311	-0.00183379	0.796537	1	-0.0140909	0.774892	1	0.298512	0.351732	0.778177	NS	NS	NS	n/a
chr1:46216234-46216289	-0.00168949	0.181818	0.695333	-0.0150344	0.116883	0.660977	0.298507	0.164502	0.617012	NS	NS	NS	IPP
chr14:103740065-103740089	0.160013	0.047619	0.382173	0.426221	0.0411255	0.383727	0.298507	0.0357143	0.261626	NS	NS	NS	n/a
chr10:50819636-50819671	0.209166	0.0411255	0.387064	0.417677	0.0606061	0.46176	0.298504	0.192641	0.612106	NS	NS	NS	SLC18A3
chr5:76476081-76476173	-0.0115452	0.222944	0.695536	-0.0652154	0.170996	0.653055	0.298503	0.516234	0.825027	NS	NS	NS	n/a
chr15:28341291-28341423	0.000353222	0.780952	1	0.00356466	0.714286	1	0.298501	0.5	0.864326	NS	NS	NS	n/a
chr1:168194960-168195103	-0.00137875	0.396104	0.910329	-0.0137001	0.329004	0.883477	0.298501	0.850649	0.979949	NS	NS	NS	SFT2D2,TBX19
chr6:32064454-32064497	0.136494	0.162338	0.6891	0.305065	0.0757576	0.4964	0.298498	0.17316	0.614814	NS	NS	NS	n/a
chr17:21187914-21188001	-0.000983688	0.227273	0.778048	-0.0076235	0.264069	0.833366	0.298496	0.390693	0.828077	NS	NS	NS	MAP2K3
chr1:201368733-201368816	0.115563	0.0692641	0.52246	0.217066	0.0692641	0.537303	0.298494	0.324675	0.762764	NS	NS	NS	LAD1
chr10:23727881-23727931	0.00128742	0.181818	0.65444	0.0126017	0.181818	0.669005	0.298488	0.0335498	0.286908	NS	NS	NS	OTUD1
chr22:28200785-28200819	-0.0126722	0.181818	0.669413	-0.0787898	0.181818	0.735269	0.298487	0.176407	0.628968	NS	NS	NS	n/a
chr1:155023204-155023302	-0.000251335	0.883117	1	-0.0106742	0.348485	0.900614	0.298485	0.92316	1	NS	NS	NS	ADAM15
chr19:39440453-39440545	0.0842051	0.114286	0.573792	0.30183	0.047619	0.475532	0.29848	0.0428571	0.334735	NS	NS	NS	SARS2
chr6:33168553-33168635	-0.00116954	0.380952	0.919524	-0.00908424	0.391775	0.906067	0.298478	0.654762	0.907921	NS	NS	NS	n/a
chr12:116889584-116889620	-0.00830527	0.701299	1	0.031718	0.742424	1	0.298476	0.806277	0.961258	NS	NS	NS	n/a
chr1:23543863-23543919	-0.000576895	0.577922	0.988758	-0.00380778	0.729437	1	0.298473	0.582251	0.875982	NS	NS	NS	n/a
chr12:57522229-57522318	-0.000428983	1	1	-0.00519259	1	1	0.29847	0.850649	0.979454	NS	NS	NS	LRP1,STAT6
chr6:28479586-28479624	-0.0416434	0.0541126	0.444673	0.221095	0.0541126	0.450437	0.298469	0.0541126	0.356129	NS	NS	NS	n/a
chr22:46306092-46306141	-0.149793	0.0519481	0.465401	0.250444	0.0541126	0.551452	0.298466	0.150433	0.607571	NS	NS	NS	n/a
chr8:71520793-71520856	-0.00084002	0.727273	1	-0.00638573	0.725108	1	0.298463	0.584416	0.858205	NS	NS	NS	TRAM1,LACTB2-AS1
chr19:1205674-1205761	0.000146827	0.772727	1	0.000271317	0.924242	1	0.298453	0.926407	1	NS	NS	NS	STK11
chr5:150051167-150051211	-0.00908534	0.450216	0.859676	-0.0643017	0.218615	0.709214	0.298453	0.563853	0.839608	NS	NS	NS	n/a
chr20:44936022-44936068	-0.00526706	0.593074	0.968056	-0.0211125	0.694805	1	0.298453	0.664502	0.900494	NS	NS	NS	CDH22
chr13:110439234-110439272	0.00126292	0.575758	0.947449	0.0102312	0.424242	0.887408	0.298451	0.186147	0.587693	NS	NS	NS	IRS2
chr2:132250918-132250974	0.000605681	0.866667	1	0.00442748	0.842857	1	0.298444	0.842857	0.984427	NS	NS	NS	MZT2A,SMPD4BP
chr9:29212470-29212542	-0.00207922	0.898268	1	-0.0282803	0.686147	1	0.298441	0.266234	0.687295	NS	NS	NS	LINGO2
chr19:33571953-33572068	-0.0012215	0.71645	1	-0.00939655	0.694805	1	0.298432	0.909091	1	NS	NS	NS	GPATCH1
chr2:129075268-129075342	-0.00933894	0.0324675	0.360066	-0.0589923	0.0324675	0.383062	0.298429	0.204545	0.633117	NS	NS	NS	HS6ST1
chr9:128509267-128509352	-0.00090379	0.30303	0.820337	-0.00813754	0.316017	0.836844	0.298422	0.611472	0.880961	NS	NS	NS	PBX3
chr3:148709574-148709639	-0.00246728	0.181818	0.726788	-0.0198321	0.121212	0.683679	0.298421	0.176407	0.620913	NS	NS	NS	GYG1
chr20:45825240-45825304	-0.00632194	0.333333	0.859259	-0.0357399	0.361905	0.876961	0.298421	0.8	0.950171	NS	NS	NS	n/a
chr3:181644205-181644241	-0.0531522	0.573593	1	-0.0146052	0.887446	1	0.298409	0.642857	0.897488	NS	NS	NS	n/a
chr11:108535700-108535787	-0.000554003	0.506494	0.920138	-0.00433939	0.569264	0.958283	0.298408	0.374459	0.80151	NS	NS	NS	DDX10
chr11:107461968-107462015	-0.00353139	0.181818	0.655916	-0.0248703	0.181818	0.680549	0.298401	0.179654	0.604054	NS	NS	NS	ELMOD1
chr11:120894932-120894990	-0.00328001	0.292208	0.831603	-0.0236359	0.300866	0.825765	0.298401	0.727273	0.93751	NS	NS	NS	TBCEL
chr7:138517867-138517931	-0.00212296	0.926407	1	0.0603734	0.517316	0.917945	0.298392	0.305195	0.735917	NS	NS	NS	n/a
chr13:20176667-20176684	-0.00248715	0.772727	1	-0.00150687	1	1	0.298391	0.404762	0.766673	NS	NS	NS	n/a
chr13:79170348-79170385	0.0612658	0.281385	0.777327	0.171979	0.203463	0.677189	0.29839	0.363636	0.741362	NS	NS	NS	n/a
chr18:12254120-12254166	-0.0248154	0.703463	1	-0.076597	0.647186	1	0.298386	0.599567	0.84503	NS	NS	NS	CIDEA
chr18:67067946-67067996	0.290491	0.012987	0.179134	0.361739	0.00865801	0.151809	0.298386	0.00108225	0.0658582	UC_dmr	dNME_dmr	dMML_dmr	DOK6
chr10:1225439-1225481	-0.139413	0.296537	0.806052	-0.0351644	0.835498	1	0.298381	0.012987	0.176966	UC_dmr	NS	NS	n/a
chr4:8221453-8221480	-0.0384103	0.164502	0.6176	0.19973	0.0995671	0.522727	0.29838	0.0606061	0.323232	NS	NS	NS	n/a
chr7:5461079-5461126	-0.000201342	0.816017	1	-0.00180823	0.787879	1	0.298377	0.871212	0.981352	NS	NS	NS	n/a
chr3:127480685-127480708	-0.185451	0.300866	0.908082	-0.245083	0.311688	0.882907	0.298375	0.549784	0.858541	NS	NS	NS	n/a
chr8:141467632-141467676	-0.00092383	0.372294	0.868776	-0.00810632	0.383117	0.886868	0.29837	0.348485	0.761648	NS	NS	NS	TRAPPC9
chr8:95907537-95907587	-0.00122329	0.11039	0.571164	-0.0107947	0.142857	0.658518	0.298369	0.36039	0.765539	NS	NS	NS	CCNE2
chr10:112836135-112836215	-0.00144663	0.454545	0.859202	-0.0115402	0.383117	0.860842	0.298367	0.402597	0.788539	NS	NS	NS	ADRA2A
chr1:226070537-226070603	-0.000946022	0.348485	0.910329	-0.00848799	0.348485	0.900614	0.298364	0.352814	0.784332	NS	NS	NS	TMEM63A
chr19:30574365-30574375	-0.0723277	0.0627706	0.44525	0.290672	0.0692641	0.504522	0.298364	0.0692641	0.407591	NS	NS	NS	n/a
chr14:105331210-105331258	0.00223627	0.80303	1	0.0133825	0.735931	1	0.298363	0.978355	1	NS	NS	NS	CEP170B
chr2:225906921-225906982	0.00023502	0.792208	1	0.0008256	0.950216	1	0.298363	0.545455	0.856952	NS	NS	NS	DOCK10
chr7:50418482-50418558	0.111374	0.54329	0.936874	0.0259266	0.898268	1	0.29836	0.918831	0.998376	NS	NS	NS	n/a
chr8:94845962-94846081	0.0024323	0.863636	1	-0.00864144	0.887446	1	0.29836	0.877706	0.978761	NS	NS	NS	n/a
chr21:48055453-48055527	-0.00055123	0.307359	0.763854	-0.00420464	0.428571	0.864046	0.298355	0.333333	0.711336	NS	NS	NS	PRMT2
chr17:72733183-72733265	-0.000905832	0.454545	0.880953	-0.00641932	0.491342	0.929209	0.298352	0.319264	0.782103	NS	NS	NS	n/a
chr6:43543781-43543822	-0.000466239	0.69697	1	-0.00253817	0.837662	1	0.298348	0.844156	0.99358	NS	NS	NS	XPO5,POLH
chr3:147136993-147137108	0.101733	0.021645	0.295225	0.328947	0.0194805	0.291302	0.298346	0.0411255	0.300497	NS	NS	NS	n/a
chr16:88513291-88513348	-0.422306	0.021645	0.264818	-0.258497	0.140693	0.66101	0.298339	0.021645	0.218725	NS	NS	NS	n/a
chr1:207224090-207224123	-0.000806947	1	1	-0.00310071	1	1	0.298334	0.186147	0.636497	NS	NS	NS	n/a
chr3:196439166-196439218	0.000305568	0.82684	1	0.00172996	0.848485	1	0.298321	0.982684	1	NS	NS	NS	CEP19,PIGX
chr3:147110099-147110229	0.253346	0.0021645	0.0984083	0.583033	0.0021645	0.115981	0.298321	0.0021645	0.0732513	UC_dmr	dNME_dmr	dMML_dmr	n/a
chr3:133380654-133380762	-3.6195e-05	0.948052	1	0.0011784	0.844156	1	0.29832	0.341991	0.766967	NS	NS	NS	TOPBP1
chr3:186501933-186501977	0.00230854	0.181818	0.726788	0.0192128	0.179654	0.727434	0.298318	0.0865801	0.445878	NS	NS	NS	EIF4A2,SNORD2
chr10:7861017-7861058	-0.0111769	0.181818	0.65444	-0.0767534	0.181818	0.669005	0.298314	0.162338	0.58053	NS	NS	NS	TAF3
chr12:66220049-66220096	0.0221349	0.37013	0.883745	0.0939105	0.385281	0.885573	0.298313	0.813853	0.964452	NS	NS	NS	RPSAP52
chr11:86666029-86666085	-0.0234998	0.166667	0.655916	-0.107119	0.238095	0.757363	0.298312	0.47619	0.832442	NS	NS	NS	FZD4,FZD4-DT
chr5:133512649-133512782	-0.00122659	0.162338	0.624983	-0.0111856	0.164502	0.653055	0.298311	0.322511	0.726646	NS	NS	NS	SKP1
chr22:46375041-46375124	-0.00144572	0.15368	0.667857	-0.00907164	0.181818	0.735269	0.298308	0.562771	0.865077	NS	NS	NS	n/a
chr6:43043984-43044037	3.52983e-05	0.978355	1	-0.00116964	0.967532	1	0.298303	0.951299	1	NS	NS	NS	PTK7
chr11:71943698-71943719	0.073183	0.222944	0.731491	-0.173241	0.272727	0.79875	0.298303	0.91342	1	NS	NS	NS	n/a
chr16:67880615-67880719	-0.00265824	0.37013	0.858196	-0.0178944	0.361472	0.865227	0.2983	0.504329	0.811834	NS	NS	NS	NUTF2,CENPT
chr2:241760548-241760594	-0.0081446	0.8	1	-0.0203516	0.942857	1	0.298297	0.942857	1	NS	NS	NS	KIF1A
chr12:57916638-57916683	0.00114711	0.181818	0.671757	0.0112327	0.181818	0.668608	0.298296	0.0725108	0.400127	NS	NS	NS	MBD6
chr13:22033613-22033706	-0.000695862	0.5	0.898374	-0.005449	0.621212	0.982031	0.298293	0.77381	0.929413	NS	NS	NS	ZDHHC20
chr17:66453769-66453912	-0.000287675	0.761905	1	-0.0022784	0.764069	1	0.298292	0.735931	0.942219	NS	NS	NS	WIPI1
chr1:11994650-11994840	-0.0014548	0.183983	0.699412	-0.0126613	0.205628	0.754389	0.298292	0.357143	0.786817	NS	NS	NS	PLOD1
chr7:20825210-20825258	-0.00279275	0.833333	1	-0.0168718	0.829004	1	0.29829	0.865801	0.980928	NS	NS	NS	SP8
chr19:52222925-52222966	0.393996	0.0194805	0.26974	0.283966	0.108225	0.594107	0.298287	0.0324675	0.295308	NS	NS	NS	n/a
chr11:76510448-76510520	-0.00244086	0.5	0.914031	-0.0151133	0.471861	0.892211	0.298284	0.732684	0.938279	NS	NS	NS	n/a
chr15:37390846-37390874	0.00277172	0.900433	1	0.00405532	0.945887	1	0.298281	0.938312	1	NS	NS	NS	n/a
chr2:85981326-85981375	0.00135461	0.545455	0.963051	0.0123434	0.445887	0.901387	0.298279	0.474026	0.828055	NS	NS	NS	ATOH8
chr20:18488628-18488745	-0.000252115	0.898268	1	-0.000978612	0.9329	1	0.298278	0.373377	0.815588	NS	NS	NS	SEC23B
chr20:2505529-2505577	0.00284949	0.30303	0.825799	0.0208072	0.21645	0.745789	0.29827	0.390693	0.819922	NS	NS	NS	ZNF343
chr16:73082466-73082535	-0.0116378	0.231602	0.71586	-0.054057	0.255411	0.769736	0.29827	0.536797	0.830638	NS	NS	NS	n/a
chr5:170846702-170846763	0.000105442	0.805195	1	0.00187259	0.727273	1	0.298268	0.422078	0.790724	NS	NS	NS	FGF18
chr1:54204237-54204283	0.00965147	0.65368	1	0.0318561	0.733766	1	0.298264	0.883117	0.993636	NS	NS	NS	n/a
chr17:78362230-78362278	0.0848518	0.0194805	0.307662	-0.342174	0.021645	0.359419	0.298263	0.0822511	0.470659	NS	NS	NS	n/a
chr2:198380678-198380783	0.000418572	0.78355	1	0.00533565	0.580087	0.973281	0.298262	0.896104	1	NS	NS	NS	MOB4
chr5:179334433-179334520	-0.00055436	0.61039	0.984137	-0.00506589	0.601732	0.959319	0.298255	0.62013	0.864653	NS	NS	NS	TBC1D9B
chr15:89877925-89878015	-0.00048443	0.651515	1	-0.00390448	0.688312	1	0.298254	0.792208	0.958185	NS	NS	NS	POLG
chr14:102606770-102606878	-0.000427177	0.512987	0.932039	-0.00342407	0.556277	0.956197	0.298253	0.753247	0.947498	NS	NS	NS	HSP90AA1,WDR20
chr17:79980810-79980959	-0.000398673	0.660714	1	-0.00357674	0.714286	1	0.298246	0.375	0.818551	NS	NS	NS	CENPX,LRRC45
chr11:64059563-64059610	0.0186409	0.145022	0.648652	0.108811	0.106061	0.569003	0.298246	0.246753	0.679066	NS	NS	NS	KCNK4
chr7:994354-994419	-0.000210385	0.816017	1	-0.000472323	0.967532	1	0.298244	0.670996	0.904096	NS	NS	NS	n/a
chr19:18103727-18103798	-0.131129	0.145022	0.639068	0.258567	0.138528	0.656513	0.298239	0.291126	0.723681	NS	NS	NS	n/a
chr14:77787543-77787634	0.000101823	1	1	0.000398555	0.989177	1	0.298231	0.739177	0.940151	NS	NS	NS	POMT2,GSTZ1
chr16:30429349-30429398	-0.00370659	0.181818	0.645276	-0.0285106	0.181818	0.681431	0.298226	0.313853	0.725564	NS	NS	NS	n/a
chr1:236305744-236305819	0.00010255	1	1	0.000864523	1	1	0.298223	0.924242	1	NS	NS	NS	GPR137B
chr1:2985121-2985168	0.0080104	0.461039	0.917565	0.0462901	0.437229	0.914738	0.298222	0.474026	0.829112	NS	NS	NS	PRDM16-DT,PRDM16
chr13:28674861-28674909	-0.00112313	0.181818	0.625541	-0.0107485	0.160173	0.64705	0.298213	0.278139	0.665965	NS	NS	NS	FLT3
chr9:130953721-130953760	-0.000898055	0.181818	0.659489	-0.00906839	0.138528	0.627316	0.298204	0.0649351	0.379778	NS	NS	NS	n/a
chr9:20684261-20684311	0.000832225	0.242424	0.745123	0.00824649	0.242424	0.757265	0.298197	0.225108	0.652086	NS	NS	NS	n/a
chr10:45496299-45496376	-0.00124269	0.292208	0.802076	-0.00946733	0.292208	0.799421	0.298194	0.589827	0.85624	NS	NS	NS	ZNF22,ZNF22-AS1
chr9:136857370-136857494	-0.000671222	0.393939	0.882493	-0.00656205	0.383117	0.886818	0.298192	0.480519	0.814664	NS	NS	NS	VAV2
chr3:142315456-142315536	-6.68833e-06	1	1	0.000932333	1	1	0.298187	0.311688	0.744249	NS	NS	NS	PLS1
chr8:42128778-42128824	-0.000586612	1	1	-0.00242189	0.904762	1	0.298181	0.484127	0.820777	NS	NS	NS	IKBKB
chr7:100807886-100807941	0.0726828	0.52381	0.919143	0.134035	0.480519	0.894755	0.29818	0.453463	0.807945	NS	NS	NS	VGF
chr6:3068996-3069109	-0.00064944	0.547619	0.99941	-0.0060953	0.510823	0.942202	0.298179	0.310606	0.760607	NS	NS	NS	n/a
chr16:31105947-31105997	0.00184845	0.181818	0.645276	0.0167383	0.142857	0.66101	0.298178	0.00757576	0.154888	UC_dmr	NS	NS	PRSS53,VKORC1
chr15:48936939-48936983	0.0140721	0.0974026	0.567628	0.0847378	0.0779221	0.531632	0.298177	0.0649351	0.402023	NS	NS	NS	FBN1
chr16:67261032-67261098	-0.000985888	0.228571	0.712578	-0.00947201	0.228571	0.736841	0.298176	0.5	0.809524	NS	NS	NS	LRRC29,TMEM208
chr10:104180997-104181053	-0.00239726	0.292208	0.802076	-0.0185485	0.292208	0.799421	0.298176	0.649351	0.884829	NS	NS	NS	PSD
chr11:61186587-61186656	0.157381	0.30303	0.832763	-0.215166	0.30303	0.825765	0.298172	0.361472	0.791415	NS	NS	NS	n/a
chr19:40724044-40724093	0.0983109	0.266234	0.776485	0.229143	0.218615	0.726035	0.298172	0.347403	0.770185	NS	NS	NS	TTC9B
chr9:124308205-124308236	0.0843835	0.227273	0.722582	0.159719	0.38961	0.886818	0.298171	0.482684	0.815928	NS	NS	NS	n/a
chr22:50913464-50913509	-0.0018511	1	1	-0.00819169	1	1	0.298169	0.0735931	0.44564	NS	NS	NS	SBF1
chr12:34492364-34492434	0.198643	0.127706	0.628777	-0.193949	0.203463	0.706269	0.298167	0.502165	0.832871	NS	NS	NS	n/a
chr7:4877767-4877791	-0.08533	0.0757576	0.509555	0.299109	0.0779221	0.545455	0.298166	0.0811688	0.443394	NS	NS	NS	n/a
chr3:128274581-128274738	0.0474113	0.989177	1	-0.139346	0.313853	0.882907	0.298164	0.28355	0.722066	NS	NS	NS	n/a
chr11:125035511-125035583	-0.000422199	0.891775	1	0.000815767	0.967532	1	0.298164	0.179654	0.604054	NS	NS	NS	PKNOX2
chr8:67344700-67344757	-0.00386963	0.207792	0.707413	-0.0256072	0.229437	0.752568	0.298164	0.595238	0.861187	NS	NS	NS	ADHFE1
chr19:45595798-45595843	-0.0271474	0.30303	0.8097	-0.0876039	0.30303	0.818531	0.298159	0.264069	0.694253	NS	NS	NS	PPP1R37
chr15:90645853-90645919	-0.00013248	0.880952	1	-0.000600717	0.928571	1	0.298155	0.761905	0.949527	NS	NS	NS	IDH2
chr4:7045206-7045255	2.078e-05	1	1	0.000672675	0.924242	1	0.298152	0.819264	0.95886	NS	NS	NS	CCDC96,TADA2B
chr20:44893822-44893856	0.0814743	0.404762	0.884686	-0.0758937	0.532468	0.94108	0.298148	0.347403	0.796942	NS	NS	NS	n/a
chr7:44313423-44313520	0.00824793	0.878788	1	0.0532081	0.744589	1	0.298145	0.292208	0.733342	NS	NS	NS	n/a
chr10:124713381-124713523	-0.00118903	0.454545	0.859202	-0.00985175	0.454545	0.860842	0.298141	0.627706	0.871374	NS	NS	NS	C10orf88
chr19:11877757-11877898	-0.000838467	0.857143	1	-0.00520134	0.863636	1	0.298138	0.813853	0.964781	NS	NS	NS	ZNF441
chr17:73030744-73030842	0.000935741	0.5	0.915379	0.00833668	0.424242	0.907176	0.298135	0.404762	0.837938	NS	NS	NS	n/a
chr16:731242-731279	-0.243315	0.106061	0.555487	-0.388553	0.0757576	0.515152	0.298135	0.0584416	0.36782	NS	NS	NS	STUB1
chr7:128784951-128785095	-0.00274657	0.270563	0.774206	-0.020951	0.309524	0.809833	0.298133	0.619048	0.875262	NS	NS	NS	TSPAN33
chr21:37963503-37963609	-0.10216	0.11039	0.4969	0.260549	0.132035	0.546261	0.298127	0.272727	0.662394	NS	NS	NS	n/a
chr1:113217630-113217755	-0.00121126	0.12987	0.667295	-0.010952	0.136364	0.704447	0.298126	0.281385	0.729373	NS	NS	NS	MOV10
chr9:36190898-36191038	-0.000682418	0.45671	0.883382	-0.00628201	0.469697	0.893806	0.298125	0.654762	0.903024	NS	NS	NS	CLTA
chr11:22647055-22647146	-0.00108641	0.37013	0.88087	-0.00815098	0.426407	0.889434	0.298123	0.487013	0.839296	NS	NS	NS	FANCF
chr16:67514867-67514975	-0.000430983	0.577922	0.940384	-0.00305394	0.640693	0.971071	0.298123	0.385281	0.773327	NS	NS	NS	ATP6V0D1
chr5:42894332-42894377	0.188629	0.004329	0.131544	-0.474504	0.004329	0.168646	0.29812	0.004329	0.106657	UC_dmr	dNME_dmr	dMML_dmr	n/a
chr19:722667-722714	-0.126147	0.205628	0.691918	-0.279556	0.218615	0.726035	0.298117	0.329004	0.757654	NS	NS	NS	n/a
chr3:48693689-48693755	-0.000377823	0.437229	0.941514	-0.00422954	0.339827	0.90829	0.298116	0.569264	0.863585	NS	NS	NS	n/a
chr7:69064769-69064827	-0.00370817	0.454545	0.873953	-0.0235619	0.454545	0.882664	0.29811	0.47619	0.815748	NS	NS	NS	AUTS2
chr19:11039572-11039701	-0.00123864	0.727273	1	-0.00540471	0.80303	1	0.298104	0.925325	1	NS	NS	NS	YIPF2,TIMM29
chr3:129033852-129033939	-0.000171488	0.848485	1	-0.00174101	0.824675	1	0.298103	0.915584	1	NS	NS	NS	H1-10-AS1,H1-10
chr1:151431541-151431641	0.000852222	0.608225	1	0.00683978	0.601732	0.998567	0.298096	0.893939	0.997126	NS	NS	NS	POGZ
chr9:130269380-130269424	-0.227735	0.0411255	0.37944	0.203899	0.188312	0.680182	0.298095	0.103896	0.476743	NS	NS	NS	n/a
chr5:76011887-76011937	-0.00107872	1	1	-0.00617365	1	1	0.298093	0.307359	0.719434	NS	NS	NS	F2R
chr9:139560182-139560259	-0.000955825	0.41342	0.882493	-0.00714428	0.458874	0.88923	0.298092	0.512987	0.830275	NS	NS	NS	n/a
chr16:31054022-31054123	0.0486313	0.0519481	0.418989	0.0207472	0.761905	1	0.298091	0.132035	0.531768	NS	NS	NS	n/a
chr11:77184525-77184640	-0.00120746	0.608225	0.999496	-0.00939658	0.608225	0.982349	0.298089	0.655844	0.913643	NS	NS	NS	PAK1
chr16:88453808-88453824	-0.354201	0.025974	0.293831	-0.000567385	0.997835	1	0.298087	0.0194805	0.209586	NS	NS	NS	n/a
chr7:82791761-82791791	0.049833	0.0194805	0.267914	0.234878	0.00865801	0.236477	0.298085	0.00865801	0.165379	UC_dmr	NS	NS	PCLO
chr17:30186054-30186162	-0.00108646	0.233766	0.785521	-0.00912007	0.294372	0.860078	0.298084	0.281385	0.756642	NS	NS	NS	COPRS
chr5:178977981-178978089	-0.000481435	0.718615	1	-0.00329886	0.764069	1	0.298078	0.487013	0.81074	NS	NS	NS	RUFY1
chr11:59523017-59523060	-0.00116143	0.75	1	-0.00750403	0.75	1	0.298072	0.511905	0.848967	NS	NS	NS	STX3
chr19:56915474-56915617	-0.000631762	0.318182	0.82798	-0.00614076	0.318182	0.832981	0.29807	0.369048	0.789074	NS	NS	NS	ZNF583
chr20:1783059-1783083	-0.0122979	0.30303	0.825799	-0.0553496	0.30303	0.837601	0.298066	0.544372	0.854128	NS	NS	NS	n/a
chr15:42120307-42120455	-0.00142961	0.25974	0.847404	-0.0124899	0.218615	0.771419	0.298066	0.574675	0.892947	NS	NS	NS	JMJD7,JMJD7-PLA2G4B
chr11:68153031-68153136	0.0311649	0.430736	0.88087	-0.0556053	0.703463	1	0.298063	0.0681818	0.398712	NS	NS	NS	n/a
chr2:85735196-85735263	0.0035919	0.822511	1	-0.0146077	0.835498	1	0.298057	0.790043	0.959866	NS	NS	NS	n/a
chr6:91296469-91296615	0.000742368	0.181818	0.6891	0.00753964	0.181818	0.703939	0.298057	0.1829	0.621889	NS	NS	NS	MAP3K7
chr7:100168083-100168182	0.000476768	0.69697	1	0.00479496	0.647186	0.987935	0.298053	0.316017	0.74601	NS	NS	NS	n/a
chr1:16010588-16010692	-0.00180195	0.359307	0.910329	-0.0152711	0.339827	0.892723	0.298051	0.58658	0.876888	NS	NS	NS	PLEKHM2
chr1:2461396-2461439	-0.00331552	0.878788	1	-0.0142453	0.811688	1	0.298046	0.708874	0.926013	NS	NS	NS	HES5
chr10:134787042-134787122	0.0279695	0.452381	0.859202	-0.161199	0.186147	0.676403	0.298046	0.04329	0.320955	NS	NS	NS	n/a
chr14:50470217-50470371	-0.00076665	0.560606	0.966049	-0.00550338	0.62987	0.989796	0.298041	0.443723	0.800887	NS	NS	NS	n/a
chr17:41755415-41755497	-0.000774698	0.391775	0.880953	-0.0066932	0.406926	0.907176	0.29804	0.705628	0.930062	NS	NS	NS	n/a
chr5:178772285-178772318	-0.00666313	0.454545	0.859676	-0.0382306	0.378788	0.871677	0.298035	0.551948	0.835807	NS	NS	NS	ADAMTS2
chr6:33267116-33267236	0.000259457	0.848485	1	0.00272023	0.729437	1	0.298029	0.790043	0.970285	NS	NS	NS	n/a
chr10:133071045-133071131	-0.132383	0.0606061	0.436293	0.210381	0.101732	0.571448	0.298026	0.047619	0.329875	NS	NS	NS	n/a
chr19:46850412-46850593	-0.000453103	0.595238	0.966565	-0.00277112	0.720779	1	0.298022	0.209957	0.633672	NS	NS	NS	PPP5C
chr19:917185-917230	-0.00283208	0.922078	1	-0.00932778	0.900433	1	0.298018	0.439394	0.81854	NS	NS	NS	KISS1R
chr14:77056835-77056899	0.0677409	0.0151515	0.213798	-0.304149	0.017316	0.255876	0.298015	0.0194805	0.189467	UC_dmr	NS	NS	n/a
chr3:145968921-145968999	0.136342	0.125541	0.695887	0.235011	0.158009	0.727434	0.298014	0.0367965	0.280714	NS	NS	NS	PLSCR4
chr8:61193379-61193421	0.00703497	0.967532	1	0.0251781	0.948052	1	0.298013	0.46645	0.818567	NS	NS	NS	CA8
chr7:5595098-5595170	-0.0263509	0.108225	0.586805	-0.121654	0.11039	0.605279	0.298012	0.406926	0.799222	NS	NS	NS	n/a
chr17:18907911-18907988	-0.00777099	1	1	-0.0396408	1	1	0.298011	0.316017	0.782103	NS	NS	NS	FAM83G
chr22:37956180-37956207	0.0267586	0.88961	1	-0.124611	0.65368	1	0.29801	0.91342	0.996717	NS	NS	NS	CDC42EP1
chr2:61108396-61108514	-0.000472707	0.69697	1	-0.00386652	0.69697	1	0.298005	0.916667	1	NS	NS	NS	REL-DT,REL
chr17:16118339-16118413	-0.00059138	0.727273	1	-0.00368211	0.74026	1	0.297998	0.568182	0.874041	NS	NS	NS	NCOR1
chr9:33167273-33167357	-0.000725642	0.272727	0.789064	-0.00589996	0.311688	0.834177	0.297998	0.588745	0.869923	NS	NS	NS	B4GALT1
chr2:112944812-112944852	-0.00741795	0.69697	1	0.0298613	0.703463	1	0.297996	0.829004	0.978579	NS	NS	NS	n/a
chr17:80009999-80010045	-0.00114261	0.227273	0.778048	-0.010748	0.227273	0.787916	0.297992	0.3171	0.782103	NS	NS	NS	RFNG,GPS1
chr7:103968879-103968916	0.490122	0.004329	0.156192	0.270744	0.034632	0.394589	0.297987	0.0021645	0.0944143	UC_dmr	NS	NS	LHFPL3
chr12:2162149-2162221	-0.000759893	0.285714	0.82355	-0.00686161	0.350649	0.87098	0.297984	0.569264	0.860158	NS	NS	NS	CACNA1C
chr17:27916113-27916256	-0.000804472	0.690476	1	-0.00668137	0.690476	1	0.297982	0.535714	0.868232	NS	NS	NS	GIT1,ANKRD13B
chr19:16582812-16582860	-0.000346953	0.84632	1	-0.00177745	0.859307	1	0.29798	0.540043	0.850369	NS	NS	NS	EPS15L1
chr8:142534702-142534750	-0.00518602	0.978355	1	-0.212463	0.287879	0.823876	0.297975	0.204545	0.629708	NS	NS	NS	n/a
chr9:136545317-136545368	-0.0168678	0.292208	0.816667	0.107172	0.192641	0.688611	0.297975	0.0790043	0.422445	NS	NS	NS	n/a
chr2:25142921-25142963	0.00115649	0.30303	0.838169	0.010752	0.30303	0.834225	0.297974	0.186147	0.612349	NS	NS	NS	ADCY3
chr7:100463743-100463865	-0.153383	0.0238095	0.30188	-0.221487	0.0367965	0.399027	0.29797	0.455628	0.807945	NS	NS	NS	TRIP6
chr9:74526134-74526252	-0.00497115	0.0952381	0.526096	-0.0345143	0.0952381	0.535236	0.297968	0.574675	0.861805	NS	NS	NS	ABHD17B,C9orf85
chr4:26859289-26859401	-0.00132902	0.004329	0.102674	-0.0132877	0.004329	0.141907	0.297965	0.004329	0.0895105	UC_dmr	NS	NS	n/a
chr14:94406078-94406154	0.000407677	0.556277	0.966049	0.00363641	0.547619	0.948417	0.297964	0.651515	0.896191	NS	NS	NS	n/a
chr19:55963009-55963045	-0.00826091	0.227273	0.722671	-0.0408114	0.318182	0.832981	0.297962	0.575758	0.862244	NS	NS	NS	n/a
chr10:134444320-134444370	-0.125065	0.138528	0.634441	0.309758	0.138528	0.644559	0.29796	0.160173	0.578209	NS	NS	NS	n/a
chr1:6674161-6674211	-0.00186745	0.5	0.943435	-0.0123644	0.491342	0.936342	0.297955	0.554113	0.869137	NS	NS	NS	PHF13
chr1:110036850-110036980	-0.00116038	0.207792	0.737419	-0.0101394	0.186147	0.726719	0.297954	0.584416	0.875982	NS	NS	NS	CYB561D1
chr11:70023098-70023142	-0.141606	0.0800866	0.483919	0.401862	0.0411255	0.392238	0.297954	0.0411255	0.309343	NS	NS	NS	n/a
chr22:43058490-43058533	0.121077	0.0822511	0.539184	0.291189	0.108225	0.638748	0.29795	0.297619	0.751359	NS	NS	NS	n/a
chr17:58678317-58678387	-0.00259253	0.575758	0.975193	-0.0155049	0.575758	0.977229	0.297949	0.551948	0.869584	NS	NS	NS	PPM1D
chr10:74079845-74079882	-0.00588346	0.181818	0.65444	-0.0404105	0.227273	0.730572	0.297948	0.318182	0.729964	NS	NS	NS	n/a
chr1:26438808-26438906	-0.000570662	0.5671	0.988062	-0.00449249	0.642857	1	0.297946	0.744589	0.93325	NS	NS	NS	PDIK1L
chr22:22221370-22221417	-0.0080151	0.333333	0.855743	-0.0469148	0.333333	0.895209	0.297944	0.297619	0.751359	NS	NS	NS	MAPK1
chr17:30847302-30847347	0.0971244	0.0627706	0.51693	0.307287	0.0454545	0.504759	0.29794	0.0324675	0.300843	NS	NS	NS	n/a
chr16:68771230-68771264	0.152894	0.025974	0.293831	0.43931	0.025974	0.362458	0.297939	0.0183983	0.207749	NS	NS	NS	CDH1
chr4:2243260-2243355	0.000770567	0.575758	0.928211	0.00722047	0.575758	0.937583	0.297937	0.308442	0.695265	NS	NS	NS	POLN,HAUS3
chr13:27580677-27580739	-0.00484689	0.764069	1	-0.00856558	0.906926	1	0.297937	0.142857	0.534204	NS	NS	NS	n/a
chr17:26879545-26879624	-0.000479693	0.545455	0.958592	-0.00519038	0.545455	0.962878	0.297935	0.545455	0.868346	NS	NS	NS	UNC119
chr9:82187397-82187459	-0.000659073	0.424242	0.882493	-0.00719599	0.333333	0.851176	0.297933	0.719697	0.933154	NS	NS	NS	TLE4
chr13:99852965-99853020	-0.000508417	0.75	1	-0.00367711	0.732143	1	0.297932	0.321429	0.704021	NS	NS	NS	UBAC2,UBAC2-AS1
chr19:13125211-13125281	-0.0374702	0.0519481	0.437049	-0.129941	0.0909091	0.562455	0.297928	0.0108225	0.182865	UC_dmr	NS	NS	n/a
chr16:17228550-17228582	-0.223728	0.235931	0.718416	0.074422	0.753247	1	0.297928	0.515152	0.817494	NS	NS	NS	n/a
chr1:182361207-182361270	-0.000802768	0.727273	1	-0.00462856	0.841991	1	0.297924	0.774892	0.945079	NS	NS	NS	GLUL
chr1:6305724-6305784	0.066223	0.140693	0.68637	0.20396	0.138528	0.706464	0.297924	0.287879	0.735041	NS	NS	NS	HES3
chr16:1464758-1464807	-0.00143685	0.227273	0.708888	-0.0120464	0.227273	0.733038	0.297913	0.617965	0.863356	NS	NS	NS	UNKL
chr22:24552347-24552428	-0.000799762	0.424242	0.889738	-0.00796413	0.337662	0.896499	0.297912	0.380952	0.794899	NS	NS	NS	n/a
chr22:50348344-50348376	0.0128157	0.400433	0.889738	-0.0617631	0.439394	0.910294	0.297911	0.813853	0.961651	NS	NS	NS	n/a
chr16:88514679-88514714	-0.0794122	0.738095	1	-0.141022	0.517316	0.905708	0.297891	0.82684	0.95021	NS	NS	NS	n/a
chr15:74907362-74907469	5.934e-05	0.935065	1	0.000958815	0.935065	1	0.297882	0.937229	1	NS	NS	NS	n/a
chr1:161369322-161369446	-2.60633e-05	0.95671	1	-0.000189887	0.95671	1	0.297881	0.958874	1	NS	NS	NS	n/a
chr19:3687990-3688039	0.00787579	0.915584	1	-0.0206182	0.876623	1	0.297877	0.794372	0.95554	NS	NS	NS	n/a
chr6:151711604-151711648	0.000840178	0.424242	0.919524	0.00772522	0.424242	0.906067	0.297873	0.37013	0.801027	NS	NS	NS	ZBTB2
chr10:6186987-6187088	-0.000887928	0.424242	0.859202	-0.00757372	0.415584	0.860842	0.297872	0.62013	0.867902	NS	NS	NS	PFKFB3
chr12:752399-752503	-0.00171104	0.584416	0.982444	-0.00674742	0.688312	1	0.297871	0.599567	0.877715	NS	NS	NS	n/a
chr12:8184968-8185050	-0.00224285	0.181818	0.671757	-0.0186673	0.181818	0.668608	0.29787	0.298701	0.735734	NS	NS	NS	FOXJ2
chr8:21999321-21999416	-0.00110396	0.352814	0.860084	-0.00899113	0.387446	0.886868	0.297867	0.270563	0.697861	NS	NS	NS	REEP4
chr5:140699979-140700074	-0.0106397	0.497835	0.896538	-0.0497887	0.294372	0.802962	0.297865	0.402597	0.7812	NS	NS	NS	TAF7
chr10:95256376-95256426	-0.00373233	0.227273	0.718466	-0.0268093	0.227273	0.730572	0.297864	0.38961	0.778593	NS	NS	NS	CEP55
chr17:1389235-1389305	-0.00183138	0.348485	0.880953	-0.0152683	0.264069	0.833366	0.297861	0.3171	0.782103	NS	NS	NS	n/a
chr7:8482372-8482422	0.437003	0.004329	0.156192	0.21792	0.222944	0.738005	0.297857	0.0021645	0.0944143	UC_dmr	NS	NS	n/a
chr14:21835192-21835224	-0.00771554	0.707792	1	0.027461	0.772727	1	0.297856	0.781385	0.952936	NS	NS	NS	n/a
chr2:224903986-224904081	0.000614127	0.575758	0.978175	0.00601242	0.5	0.931529	0.297855	0.233766	0.659582	NS	NS	NS	SERPINE2
chr9:77502170-77502209	-0.00219015	0.727273	1	-0.0129298	0.727273	1	0.297855	0.878788	0.991414	NS	NS	NS	TRPM6
chr10:94934-94976	0.266555	0.0844156	0.507517	-0.214564	0.37013	0.858674	0.297854	0.140693	0.553571	NS	NS	NS	TUBB8
chr9:136815825-136815848	-0.0999343	0.508658	0.924198	-0.0518985	0.694805	1	0.297852	0.357143	0.758233	NS	NS	NS	n/a
chr16:67143982-67144058	-0.000772525	0.5	0.888793	-0.00699341	0.463203	0.879646	0.297846	0.391775	0.776484	NS	NS	NS	PHAF1
chr7:1281391-1281429	0.0934726	0.0151515	0.234287	0.303892	0.017316	0.275782	0.297845	0.0357143	0.314857	NS	NS	NS	n/a
chr5:85914122-85914224	-0.00153498	0.251082	0.734081	-0.0125676	0.264069	0.766642	0.297843	0.404762	0.781739	NS	NS	NS	COX7C
chr11:64067609-64067657	-0.0912328	0.0151515	0.226768	-0.333833	0.0151515	0.243635	0.297841	0.0465368	0.330859	NS	NS	NS	CATSPERZ
chr3:25825216-25825342	-0.000784342	0.588745	1	-0.00064893	0.963203	1	0.29784	0.690476	0.92084	NS	NS	NS	n/a
chr1:197871770-197871817	-0.00106852	0.727273	1	0.00075955	1	1	0.29784	0.88961	0.996485	NS	NS	NS	C1orf53
chr1:28199032-28199090	0.000315003	0.393939	0.910329	0.00360495	0.393939	0.914738	0.297833	0.199134	0.650419	NS	NS	NS	THEMIS2
chr5:149340487-149340558	-0.00182231	0.517316	0.913925	-0.0137991	0.491342	0.89833	0.297831	0.649351	0.87774	NS	NS	NS	SLC26A2
chr7:75368100-75368177	-0.000255518	0.761905	1	-0.00340076	0.627706	0.974224	0.297829	0.301948	0.735917	NS	NS	NS	HIP1
chr3:51705375-51705510	-0.00105327	0.227273	0.796074	-0.00977065	0.199134	0.750044	0.297829	0.318182	0.746293	NS	NS	NS	TEX264
chr16:128085-128132	0.000473687	0.575758	0.939346	0.00481791	0.424242	0.876339	0.297826	0.425325	0.790833	NS	NS	NS	RHBDF1,MPG
chr14:65568565-65568648	0.000677793	0.545455	0.963571	0.00699471	0.545455	0.948006	0.297823	0.430736	0.796041	NS	NS	NS	MAX
chr11:74303642-74303692	0.000804512	0.772727	1	0.00968715	0.621212	0.989093	0.297821	0.198052	0.624917	NS	NS	NS	POLD3
chr2:232328914-232328954	0.000287097	0.69697	1	0.00274875	0.69697	1	0.297818	0.748918	0.944726	NS	NS	NS	NCL
chr8:63951274-63951365	-0.00328513	0.0844156	0.503921	-0.0262189	0.0930736	0.557149	0.297817	0.562771	0.851949	NS	NS	NS	GGH
chr1:159750417-159750496	-5.19183e-05	0.924242	1	0.00034269	1	1	0.297814	0.409091	0.827096	NS	NS	NS	DUSP23
chr17:20059783-20059884	-0.000796875	0.828571	1	-0.00580962	0.828571	1	0.297812	1	1	NS	NS	NS	n/a
chr16:69141723-69141735	0.077702	0.58658	0.947458	0.0920146	0.683983	0.992912	0.297808	0.891775	0.983333	NS	NS	NS	n/a
chr15:43007821-43007866	-0.0379316	0.0670996	0.491584	0.149476	0.0757576	0.526199	0.297807	0.038961	0.340577	NS	NS	NS	n/a
chr8:95835459-95835500	-0.000473417	0.80303	1	-0.00238822	0.805195	1	0.297806	0.252165	0.676685	NS	NS	NS	INTS8
chr17:76165156-76165205	0.00173524	0.181818	0.711554	0.0154496	0.181818	0.72717	0.297801	0.00324675	0.139004	UC_dmr	NS	NS	SYNGR2
chr10:45470557-45470601	0.000405652	0.69697	1	0.00393111	0.660173	0.982141	0.297801	0.638528	0.878773	NS	NS	NS	n/a
chr16:80837453-80837515	-0.00219549	0.608225	0.962958	-0.0114995	0.623377	0.959305	0.297801	0.774892	0.929206	NS	NS	NS	CDYL2
chr10:124892542-124892624	0.00343521	0.785714	1	0.0155457	0.787879	1	0.2978	0.735931	0.91553	NS	NS	NS	n/a
chr8:33342809-33342921	-0.00119191	0.5	0.89605	-0.00920137	0.5671	0.939232	0.297798	0.623377	0.872039	NS	NS	NS	MAK16
chr16:10976583-10976646	-0.218675	0.177489	0.645276	0.217597	0.225108	0.733038	0.297797	0.376623	0.767464	NS	NS	NS	n/a
chr8:141645627-141645691	-0.000183823	0.471861	0.881544	-0.000187808	0.906926	1	0.297787	0.577922	0.856844	NS	NS	NS	AGO2
chr19:2900577-2900708	-0.000441643	0.554113	0.950158	-0.00255939	0.694805	1	0.297785	0.140693	0.552821	NS	NS	NS	ZNF57
chr20:17949241-17949316	-0.00283309	0.181818	0.681084	-0.0207453	0.181818	0.699146	0.297785	0.313853	0.773518	NS	NS	NS	SNX5,MGME1
chr17:37910697-37910784	0.00097615	0.575758	0.975193	0.00286233	0.69697	1	0.297784	0.316017	0.782103	NS	NS	NS	n/a
chr17:41855699-41855748	-0.00158916	0.426407	0.880953	-0.0105331	0.551948	0.967326	0.297783	0.65368	0.904012	NS	NS	NS	DUSP3
chr19:36736600-36736658	0.426148	0.004329	0.169791	0.58105	0.0021645	0.153786	0.297783	0.0021645	0.10087	UC_dmr	dNME_dmr	dMML_dmr	n/a
chr15:41786210-41786288	0.000869018	0.248918	0.835245	0.00844338	0.246753	0.804538	0.297782	0.12013	0.531091	NS	NS	NS	ITPKA
chr19:4093925-4093964	0.0898727	0.0324675	0.347443	-0.315094	0.034632	0.424598	0.297781	0.034632	0.303529	NS	NS	NS	n/a
chr1:169454759-169454825	0.000895269	0.601732	1	0.00659007	0.575758	0.980508	0.297778	0.181818	0.631409	NS	NS	NS	SLC19A2
chr2:239755313-239755359	0.226331	0.0021645	0.115112	0.518577	0.0021645	0.12987	0.297774	0.00108225	0.0868275	UC_dmr	dNME_dmr	dMML_dmr	TWIST2
chr10:126431576-126431608	-0.00394002	0.732143	1	-0.026445	0.732143	1	0.297774	0.517857	0.834765	NS	NS	NS	n/a
chr8:37553027-37553173	-0.000357733	0.837662	1	-0.00207121	0.898268	1	0.29777	0.194805	0.623319	NS	NS	NS	ZNF703
chr17:34901113-34901173	-0.000981772	0.181818	0.711554	-0.00931613	0.17316	0.72717	0.297768	0.179654	0.660287	NS	NS	NS	GGNBP2
chr5:158690744-158690789	0.482345	0.0021645	0.0930736	0.427502	0.00649351	0.192191	0.297767	0.0021645	0.0747409	UC_dmr	dNME_dmr	dMML_dmr	UBLCP1
chr1:32198479-32198496	-0.266273	0.0541126	0.489613	0.448954	0.0584416	0.505862	0.297761	0.0411255	0.340586	NS	NS	NS	n/a
chr17:47647169-47647237	-0.00132713	0.194805	0.727908	-0.00998014	0.207792	0.765567	0.297761	0.611472	0.88791	NS	NS	NS	n/a
chr13:85937446-85937523	0.0374075	0.264069	0.754972	-0.0628425	0.599567	0.969307	0.297759	0.0541126	0.322342	NS	NS	NS	LINC00351
chr3:45077369-45077418	0.018772	0.950216	1	-0.229262	0.15368	0.727434	0.297751	0.44697	0.819702	NS	NS	NS	n/a
chr3:121902951-121903052	0.0373989	0.320346	0.929046	0.103282	0.45671	0.920818	0.297745	0.705628	0.928392	NS	NS	NS	CASR
chr17:71640987-71641072	-0.00430709	0.0735931	0.558192	-0.0278914	0.0865801	0.605635	0.297737	0.251082	0.718664	NS	NS	NS	SDK2
chr12:114204483-114204542	-0.067945	0.017316	0.233543	0.296619	0.017316	0.236251	0.297731	0.0194805	0.197618	UC_dmr	NS	NS	n/a
chr5:132362100-132362174	-0.000933672	0.181818	0.624983	-0.00928337	0.181818	0.653055	0.29773	0.181818	0.586917	NS	NS	NS	ZCCHC10
chr8:61429911-61430001	-0.00258791	0.454545	0.868776	-0.0125169	0.454545	0.886868	0.297722	0.587662	0.859583	NS	NS	NS	RAB2A
chr21:47484922-47484945	0.0179969	1	1	0.0499012	0.848485	1	0.297721	0.967532	1	NS	NS	NS	n/a
chr8:145743282-145743424	-0.000575213	1	1	-0.00254833	1	1	0.297717	0.0692641	0.399636	NS	NS	NS	RECQL4,LRRC14
chr1:896657-896698	-0.0549157	0.0541126	0.489613	-0.219015	0.0584416	0.505862	0.297713	0.426407	0.828847	NS	NS	NS	NOC2L,KLHL17
chr1:214162301-214162348	0.205469	0.038961	0.430463	0.397788	0.034632	0.422166	0.297709	0.0865801	0.468277	NS	NS	NS	PROX1
chr11:133907036-133907110	0.00121057	0.181818	0.655916	0.0117923	0.108225	0.57376	0.297698	0.0140693	0.190602	UC_dmr	NS	NS	n/a
chr2:74781231-74781359	-0.00703147	0.192641	0.691379	-0.0474039	0.162338	0.688809	0.297691	0.378788	0.796373	NS	NS	NS	LOXL3
chr15:96900460-96900508	0.0118828	0.464286	0.909929	0.068116	0.464286	0.898233	0.297691	0.910714	1	NS	NS	NS	n/a
chr8:126442979-126443047	-0.00164363	0.181818	0.667493	-0.0133958	0.17316	0.683801	0.29769	0.388528	0.787656	NS	NS	NS	TRIB1
chr7:89749079-89749119	0.0240107	0.365801	0.869856	0.113518	0.24026	0.752986	0.29769	0.195887	0.636683	NS	NS	NS	DPY19L2P4
chr1:935843-935905	-0.00403272	0.158009	0.695333	-0.0285564	0.188312	0.732179	0.297688	0.572511	0.872486	NS	NS	NS	HES4
chr12:27167191-27167261	-0.00607515	0.0367965	0.33961	-0.0209985	0.0454545	0.38481	0.297687	0.343074	0.766038	NS	NS	NS	TM7SF3
chr8:141521216-141521292	-0.000931235	0.80303	1	-0.00657296	0.774892	1	0.297683	0.478355	0.820418	NS	NS	NS	CHRAC1
chr1:935925-935972	-0.000855283	0.896104	1	-0.0139018	0.725108	1	0.297678	0.229437	0.680973	NS	NS	NS	HES4
chr10:104181659-104181708	-0.00559663	0.246753	0.747189	-0.0350308	0.17316	0.669005	0.297677	0.279221	0.697349	NS	NS	NS	PSD
chr3:197807553-197807601	0.00209465	0.575758	1	0.0165315	0.575758	0.981966	0.297676	0.305195	0.741329	NS	NS	NS	ANKRD18DP
chr20:3073534-3073588	-0.013504	0.155844	0.677076	-0.0765483	0.166667	0.699146	0.297674	0.709957	0.924298	NS	NS	NS	n/a
chr5:16935631-16935683	0.009885	0.341991	0.826509	0.0908934	0.0541126	0.426959	0.297672	0.125541	0.499316	NS	NS	NS	MYO10
chr1:103621155-103621187	0.0179669	0.5671	0.988062	-0.0333396	0.84632	1	0.297671	0.52381	0.85515	NS	NS	NS	n/a
chr22:19760379-19760404	0.0696711	0.97619	1	-0.142403	0.415584	0.910294	0.29767	0.385281	0.797496	NS	NS	NS	n/a
chr7:141251321-141251439	0.00040209	0.727273	1	0.00309745	0.699134	1	0.29767	0.939394	1	NS	NS	NS	AGK
chr15:29862431-29862480	0.112997	0.357143	0.900023	0.235046	0.348485	0.890284	0.297667	0.245671	0.687113	NS	NS	NS	FAM189A1
chr6:160391852-160391884	0.0746345	0.285714	0.848273	-0.253567	0.242424	0.783391	0.297661	0.200216	0.636442	NS	NS	NS	IGF2R
chr12:6976992-6977030	-0.0017852	1	1	-0.0104834	0.987013	1	0.29766	0.37013	0.78797	NS	NS	NS	TPI1
chr15:49447861-49447933	-0.00140576	1	1	0.0072558	0.69697	1	0.297657	0.188312	0.638144	NS	NS	NS	COPS2,GALK2,NDUFAF4P1
chr8:146277860-146277907	0.000686883	0.575758	0.940324	0.00564179	0.575758	0.939232	0.29765	0.4329	0.805961	NS	NS	NS	C8orf33
chr3:183948322-183948377	0.0280659	0.702381	1	0.0839447	0.690476	1	0.297648	0.785714	0.957882	NS	NS	NS	VWA5B2
chr19:3390287-3390331	-0.0422011	0.374459	0.875945	0.149433	0.298701	0.818531	0.297637	0.544372	0.850369	NS	NS	NS	n/a
chr12:132661826-132661855	0.0620993	0.839827	1	0.297754	0.158009	0.668608	0.297636	0.255411	0.698966	NS	NS	NS	n/a
chr4:3464978-3465067	0.0138139	0.954545	1	0.0410146	0.939394	1	0.297633	0.899351	0.995383	NS	NS	NS	DOK7
chr11:103387410-103387492	-0.0763769	0.469697	0.894201	0.164107	0.233766	0.751373	0.297632	0.904762	1	NS	NS	NS	n/a
chr7:2028265-2028297	-0.0424641	0.0497835	0.435606	0.200003	0.0411255	0.412314	0.297628	0.158009	0.587881	NS	NS	NS	n/a
chr18:45688265-45688313	0.000253077	0.848485	1	0.00286114	0.848485	1	0.297628	0.22619	0.620353	NS	NS	NS	n/a
chr17:72969066-72969124	-0.00503191	0.21645	0.766855	-0.0305757	0.274892	0.84282	0.297623	0.305195	0.779102	NS	NS	NS	HID1
chr17:13972654-13972703	0.00224004	0.378788	0.880953	0.0125789	0.357143	0.907176	0.29762	0.785714	0.958803	NS	NS	NS	COX10,COX10-DT
chr11:61735196-61735327	-0.00136393	0.227273	0.737815	-0.011766	0.227273	0.741941	0.297618	0.585498	0.880398	NS	NS	NS	FTH1
chr2:241317552-241317639	-0.0103427	0.852814	1	-0.00312545	0.984848	1	0.297617	0.908009	1	NS	NS	NS	n/a
chr8:144898353-144898389	-0.00226073	0.649351	0.994697	-0.0119691	0.703463	1	0.297617	0.933983	1	NS	NS	NS	SCRIB
chr8:145981031-145981135	-0.000926617	0.194805	0.687079	-0.00806281	0.25974	0.788922	0.297615	0.575758	0.855695	NS	NS	NS	ZNF251
chr1:235492059-235492159	-0.000931143	0.435065	0.910329	-0.00720922	0.383117	0.914738	0.297607	0.902597	1	NS	NS	NS	GGPS1,ARID4B
chr11:133702710-133702801	0.275078	0.0047619	0.151061	-0.419299	0.00952381	0.222362	0.297607	0.0047619	0.130494	UC_dmr	NS	NS	n/a
chr7:49813437-49813486	0.292716	0.0047619	0.167671	0.505318	0.0047619	0.184327	0.297604	0.2	0.636683	NS	dNME_dmr	dMML_dmr	VWC2
chr2:235404618-235404635	0.159246	0.103896	0.572727	0.282536	0.12987	0.656836	0.2976	0.0281385	0.264789	NS	NS	NS	ARL4C
chr8:63951123-63951167	-0.00101683	0.227273	0.73928	-0.00872317	0.272727	0.80621	0.2976	0.359307	0.765126	NS	NS	NS	GGH
chr12:65153081-65153209	-0.000218838	0.848485	1	-0.00165191	0.924242	1	0.297596	0.925325	1	NS	NS	NS	GNS
chr2:170681296-170681403	7.5145e-05	1	1	0.00172482	0.772727	1	0.297596	0.49026	0.834333	NS	NS	NS	METTL5
chr19:12915139-12915189	-0.119783	0.32684	0.834968	0.0805438	0.582251	0.958403	0.297593	0.563853	0.856993	NS	NS	NS	n/a
chr2:230136104-230136195	0.0496849	0.140693	0.659761	0.177384	0.101732	0.599124	0.297584	0.200216	0.627184	NS	NS	NS	PID1
chr19:4980912-4980981	-0.138493	0.119048	0.581027	0.253237	0.134199	0.647322	0.297575	0.260823	0.693188	NS	NS	NS	n/a
chr9:21802230-21802277	-0.00196892	0.348485	0.865504	-0.0146666	0.274892	0.795772	0.297573	0.597403	0.874478	NS	NS	NS	MTAP
chr14:53019039-53019081	-0.000665592	0.545455	0.963571	-0.00547924	0.497835	0.912295	0.297572	0.695887	0.924015	NS	NS	NS	TXNDC16,GPR137C
chr19:30989766-30989812	0.108977	0.149351	0.64888	0.345681	0.021645	0.336235	0.297572	0.021645	0.247192	NS	NS	NS	n/a
chr13:96742170-96742295	0.0728958	0.188312	0.629605	0.176282	0.160173	0.64705	0.297571	0.177489	0.583707	NS	NS	NS	HS6ST3
chr1:170634320-170634349	0.0837291	0.15368	0.695333	0.259087	0.0909091	0.597948	0.29757	0.114719	0.534552	NS	NS	NS	PRRX1
chr9:92218895-92218938	-0.0029857	0.772727	1	-0.0101638	0.800866	1	0.297566	0.636364	0.893118	NS	NS	NS	GADD45G
chr19:531337-531387	-0.000447737	0.821429	1	-0.00344483	0.809524	1	0.297561	0.547619	0.850369	NS	NS	NS	CDC34
chr9:140083633-140083726	-0.0007244	0.32684	0.848832	-0.00563264	0.411255	0.886818	0.29756	0.356061	0.758233	NS	NS	NS	SSNA1,ANAPC2
chr6:16238750-16238812	0.00109184	0.88961	1	0.00575664	0.854978	1	0.29756	0.867965	1	NS	NS	NS	GMPR
chr22:37823101-37823146	0.0699716	0.374459	0.889738	0.140739	0.417749	0.910294	0.297559	0.378788	0.794409	NS	NS	NS	ELFN2
chr16:2983208-2983247	-0.0667707	0.0108225	0.220431	0.306393	0.0108225	0.26871	0.297557	0.0108225	0.170774	UC_dmr	NS	NS	n/a
chr1:45249905-45249967	-0.000542993	0.437229	0.910329	-0.00397724	0.577922	0.980508	0.297554	0.603896	0.885869	NS	NS	NS	n/a
chr7:2395018-2395111	0.000398207	0.5671	0.951726	0.00386445	0.5671	0.943563	0.297553	0.712121	0.917625	NS	NS	NS	EIF3B
chr11:72409005-72409026	-0.0561204	0.0411255	0.363712	0.247878	0.030303	0.336912	0.297549	0.0411255	0.309343	NS	NS	NS	n/a
chr8:91014016-91014196	0.000382942	0.645022	0.993582	0.00396857	0.623377	0.965069	0.297544	0.179654	0.604191	NS	NS	NS	DECR1
chr17:18150557-18150578	0.0251642	0.385281	0.880953	-0.0800981	0.551948	0.967326	0.297541	0.744589	0.944337	NS	NS	NS	n/a
chr3:3842573-3842619	0.0708592	0.145022	0.726788	0.230443	0.136364	0.726358	0.297541	0.169913	0.613788	NS	NS	NS	LRRN1
chr19:55964423-55964440	-0.232834	0.116883	0.577948	-0.2708	0.222944	0.732276	0.297537	0.0833333	0.441524	NS	NS	NS	n/a
chr2:160761219-160761307	-0.000411778	1	1	0.00167043	0.69697	1	0.297537	0.0735931	0.411652	NS	NS	NS	LY75-CD302,LY75
chr9:136242768-136242814	0.000455578	0.69697	1	0.00496612	0.662338	0.994927	0.297536	0.314935	0.724726	NS	NS	NS	SURF4,STKLD1
chr1:1290424-1290473	0.0193204	0.861472	1	-0.0685002	0.493506	0.938595	0.297526	0.688312	0.920218	NS	NS	NS	n/a
chr15:31283512-31283630	-0.00153527	0.348485	0.900023	-0.0127272	0.37013	0.890284	0.297525	0.725108	0.940718	NS	NS	NS	MTMR10
chr5:81268280-81268348	-0.00338788	0.4	0.859676	-0.023367	0.328571	0.829885	0.297524	0.819048	0.958472	NS	NS	NS	ATG10
chr22:50081973-50082022	-0.0635075	0.0627706	0.477822	0.275683	0.047619	0.526522	0.297521	0.0335498	0.328816	NS	NS	NS	n/a
chr11:67188339-67188402	-0.00146527	0.391775	0.88087	-0.0104387	0.391775	0.889434	0.29752	0.835498	0.979671	NS	NS	NS	PPP1CA
chr22:39916071-39916235	-0.00122823	0.348485	0.870963	-0.0100393	0.352814	0.906214	0.297519	0.376623	0.794409	NS	NS	NS	ATF4
chr7:102073868-102073916	-0.00295199	0.378788	0.873953	-0.0200042	0.378788	0.871494	0.297515	0.683983	0.909229	NS	NS	NS	ORAI2
chr12:132195727-132195798	0.000909227	0.331169	0.870216	0.00849621	0.329004	0.858439	0.297507	0.481602	0.823186	NS	NS	NS	SFSWAP
chr10:12281567-12281596	0.129629	0.556277	0.937206	-0.000357695	1	1	0.297505	0.834416	0.963834	NS	NS	NS	n/a
chr8:23539939-23539988	0.00686539	0.52381	0.915498	0.0427578	0.480952	0.89465	0.297497	0.228571	0.64812	NS	NS	NS	NKX3-1
chr17:959496-959529	-0.12409	0.138528	0.69973	-0.310438	0.0714286	0.567833	0.297497	0.112554	0.544165	NS	NS	NS	n/a
chr18:9708261-9708335	-0.000945165	0.424242	0.850321	-0.00905644	0.348485	0.84428	0.297495	0.0735931	0.359962	NS	NS	NS	RAB31
chr10:71905481-71905565	-0.000434337	0.54329	0.926976	-0.00328044	0.608225	0.953476	0.297494	0.321429	0.730769	NS	NS	NS	TYSND1
chr11:61605329-61605360	0.174681	0.235931	0.750888	-0.0329941	0.705628	1	0.297493	0.66342	0.916733	NS	NS	NS	n/a
chr10:135002936-135002982	0.000850875	0.987013	1	-0.0498099	0.744589	1	0.297492	0.84632	0.969233	NS	NS	NS	n/a
chr12:50419219-50419266	-0.000283457	0.61039	1	-0.000314253	0.943723	1	0.297487	0.348485	0.767221	NS	NS	NS	RACGAP1
chr8:11843836-11843892	0.0317578	0.495671	0.89605	0.0851397	0.54329	0.9329	0.297484	0.658009	0.891549	NS	NS	NS	n/a
chr4:2538833-2538882	-0.000913875	0.30303	0.781713	-0.00893617	0.30303	0.790821	0.297483	0.24026	0.626602	NS	NS	NS	n/a
chr20:32399121-32399168	0.000871548	0.181818	0.681084	0.00882468	0.034632	0.408541	0.297481	0.0800866	0.463729	NS	NS	NS	CHMP4B
chr7:134001507-134001572	-0.00147046	0.0584416	0.452995	-0.0127539	0.0627706	0.491157	0.297477	0.284632	0.727669	NS	NS	NS	SLC35B4
chr1:231557610-231557745	0.000339812	0.712121	1	0.00145156	0.883117	1	0.297477	0.15368	0.599476	NS	NS	NS	n/a
chr18:28682358-28682420	0.36424	0.012987	0.179134	0.33604	0.0757576	0.437828	0.297472	0.0465368	0.290014	NS	NS	NS	DSC2
chr1:119870328-119870361	-6.31983e-05	0.978355	1	0.00348431	0.978355	1	0.297471	0.943723	1	NS	NS	NS	n/a
chr1:1823159-1823209	-0.00041923	1	1	-0.00138427	1	1	0.297466	0.426407	0.828847	NS	NS	NS	GNB1
chr13:47125724-47125780	-0.0171115	0.415584	0.860056	-0.0634791	0.493506	0.904996	0.297466	0.761905	0.926188	NS	NS	NS	LRCH1
chr22:20792022-20792101	-0.000774017	0.222944	0.731423	-0.00794183	0.201299	0.758725	0.297462	0.169913	0.623611	NS	NS	NS	SCARF2
chr12:130648213-130648245	0.278763	0.0367965	0.33961	0.291369	0.030303	0.307406	0.297461	0.0194805	0.197618	UC_dmr	NS	NS	FZD10-AS1,FZD10
chr5:172068328-172068428	-0.00176445	0.502165	0.897947	-0.00919658	0.493506	0.900481	0.297456	0.616883	0.863673	NS	NS	NS	NEURL1B
chr8:134309652-134309718	-0.000299267	0.675325	1	-0.00317817	0.658009	0.983692	0.297451	0.588745	0.859583	NS	NS	NS	NDRG1
chr2:61108727-61108831	-0.000604052	1	1	-0.00338302	0.891775	1	0.297451	0.429654	0.826121	NS	NS	NS	REL-DT,REL
chr9:140171316-140171356	-0.0319911	0.883117	1	-0.344375	0.11039	0.574248	0.29745	0.311688	0.723128	NS	NS	NS	TOR4A
chr9:138628483-138628528	0.119064	0.04329	0.391046	0.269887	0.0411255	0.389151	0.297449	0.109307	0.489848	NS	NS	NS	n/a
chr15:78423620-78423753	-0.0008829	0.603896	1	-0.00637916	0.677489	1	0.297443	0.103896	0.494874	NS	NS	NS	CIB2
chr2:187713866-187713974	0.0390206	0.452381	0.893312	0.114027	0.424242	0.901387	0.297439	0.41342	0.818907	NS	NS	NS	ZSWIM2
chr11:66839273-66839363	-0.0166403	0.298701	0.832763	-0.0219952	0.720779	1	0.297438	0.122294	0.516521	NS	NS	NS	n/a
chr19:48625505-48625551	-0.0017863	1	1	-0.434267	0.034632	0.424598	0.297438	0.348485	0.770185	NS	NS	NS	n/a
chr6:90122068-90122144	-0.000472775	0.80303	1	-0.00332551	0.768398	1	0.297429	0.965368	1	NS	NS	NS	RRAGD
chr1:57887929-57887972	0.127612	0.147619	0.695333	0.355064	0.0809524	0.572659	0.297429	0.0904762	0.478424	NS	NS	NS	n/a
chr7:4722652-4722745	0.00249263	0.727273	1	0.0154324	0.727273	1	0.297422	0.82684	0.962725	NS	NS	NS	n/a
chr1:212873139-212873188	-0.000289843	0.848485	1	-0.00139296	0.952381	1	0.297419	0.591991	0.879475	NS	NS	NS	BATF3
chr21:47971611-47971651	0.0656663	0.909524	1	-0.314425	0.0142857	0.222398	0.297418	0.0571429	0.357249	NS	NS	NS	n/a
chr11:67056636-67056688	-0.000904672	0.5	0.914031	-0.00708091	0.549784	0.948312	0.297413	0.677489	0.921581	NS	NS	NS	ANKRD13D
chr10:104405487-104405566	0.000727637	0.424242	0.859202	0.00719433	0.424242	0.860842	0.297407	0.443723	0.79854	NS	NS	NS	TRIM8
chr20:35169720-35169872	0.125327	0.989177	1	-0.0727544	0.292208	0.837601	0.297404	0.386364	0.819922	NS	NS	NS	MYL9
chr18:6284375-6284429	-0.0539394	0.25974	0.721346	0.222247	0.12987	0.56688	0.297403	0.134199	0.509464	NS	NS	NS	n/a
chr2:11101126-11101172	-0.0672846	0.168831	0.672124	0.203391	0.166667	0.688809	0.297398	0.277056	0.710608	NS	NS	NS	n/a
chr7:5336493-5336514	-0.00536438	0.30303	0.798507	-0.0290368	0.424242	0.882664	0.297397	0.42316	0.807945	NS	NS	NS	n/a
chr11:134094668-134094824	8.04733e-05	0.909091	1	0.000750807	0.902597	1	0.297396	0.45671	0.82796	NS	NS	NS	NCAPD3,VPS26B
chr2:241896981-241897023	-0.0779755	0.954545	1	-0.109073	0.575758	0.971274	0.297395	0.613636	0.884907	NS	NS	NS	n/a
chr18:51750986-51751072	-0.00088718	0.37013	0.839692	-0.0083102	0.305195	0.799301	0.297392	0.344156	0.735598	NS	NS	NS	MBD2
chr15:83776372-83776453	-0.00085495	0.536797	0.968752	-0.0073499	0.497835	0.919605	0.29739	0.495671	0.862171	NS	NS	NS	TM6SF1
chr7:5336755-5336814	-0.0317815	0.0238095	0.30188	-0.13901	0.021645	0.314714	0.297382	0.185065	0.620599	NS	NS	NS	n/a
chr2:45240632-45240678	0.0996075	0.136364	0.648998	0.253891	0.168831	0.688809	0.297375	0.385281	0.803051	NS	NS	NS	n/a
chr4:85404142-85404168	0.24684	0.0108225	0.17316	0.524698	0.00649351	0.161616	0.297372	0.00541126	0.101954	UC_dmr	dNME_dmr	dMML_dmr	n/a
chr2:74405761-74405805	0.00221399	0.181818	0.672124	0.0164823	0.181818	0.688809	0.297372	0.0021645	0.0868275	UC_dmr	NS	NS	MOB1A
chr1:911995-912070	-0.0944561	0.452381	0.910329	-0.214486	0.304762	0.860144	0.29737	0.333333	0.770229	NS	NS	NS	n/a
chr5:75846745-75846782	-0.0428786	0.478355	0.878462	0.0329453	0.82684	1	0.297363	0.0930736	0.432446	NS	NS	NS	n/a
chr1:9084954-9084990	0.0195046	0.616883	1	-0.0918828	0.534632	0.960067	0.297361	0.701299	0.922675	NS	NS	NS	SLC2A7
chr10:77163324-77163401	0.0470518	0.155844	0.65444	0.181001	0.140693	0.647097	0.297358	0.220779	0.641139	NS	NS	NS	ZNF503
chr19:50984038-50984061	0.00481506	0.794372	1	-0.0219883	0.790043	1	0.297353	0.787879	0.951161	NS	NS	NS	n/a
chr3:12705721-12705886	-0.000223853	0.792208	1	-0.00205643	0.794372	1	0.297353	0.521645	0.851623	NS	NS	NS	RAF1
chr14:105614376-105614421	-0.040778	0.190476	0.647393	0.117768	0.285714	0.80107	0.297352	0.443723	0.800887	NS	NS	NS	n/a
chr12:8596812-8596892	-0.0257004	0.649351	1	0.185359	0.220779	0.734422	0.297349	0.183983	0.620793	NS	NS	NS	n/a
chr12:112123735-112123867	-0.000830718	0.80303	1	-0.00558487	0.80303	1	0.297347	0.854978	0.982755	NS	NS	NS	BRAP,ACAD10
chr4:6675904-6675960	-0.00124713	0.214286	0.663085	-0.00839234	0.329004	0.808869	0.297345	0.5671	0.844884	NS	NS	NS	LOC93622
chr22:30625068-30625100	-0.174398	0.161905	0.669413	0.285005	0.3	0.862046	0.297344	0.528571	0.852645	NS	NS	NS	n/a
chr20:50109177-50109286	-0.205824	0.0238095	0.319912	-0.262421	0.0151515	0.269017	0.297339	0.251082	0.719149	NS	NS	NS	n/a
chr11:61234320-61234370	0.0530448	0.450216	0.88087	-0.091354	0.534632	0.941372	0.297336	0.375541	0.801733	NS	NS	NS	n/a
chr6:109611852-109611903	-0.0051451	0.971861	1	-0.0987744	0.454545	0.906067	0.29733	0.179654	0.619282	NS	NS	NS	n/a
chr5:132947384-132947462	0.0550711	0.0670996	0.423015	0.217423	0.0411255	0.377924	0.297326	0.0281385	0.23973	NS	NS	NS	FSTL4
chr19:45251778-45251813	3.08333e-05	1	1	0.000774078	0.924242	1	0.29732	0.950216	1	NS	NS	NS	BCL3
chr7:2774525-2774558	-0.183418	0.147186	0.659742	-0.317042	0.149351	0.681531	0.297306	0.287879	0.729684	NS	NS	NS	n/a
chr22:43410908-43410947	3.64833e-05	1	1	0.00145896	1	1	0.297305	0.426407	0.820509	NS	NS	NS	PACSIN2
chr8:38411248-38411320	-0.0120152	0.181818	0.667493	-0.07941	0.181818	0.683801	0.297304	0.158009	0.572283	NS	NS	NS	n/a
chr1:147071332-147071386	0.00200696	0.30303	0.86398	0.0161168	0.30303	0.860144	0.297301	0.228355	0.680973	NS	NS	NS	n/a
chr15:99395499-99395547	0.000651383	0.5	0.932424	0.00543766	0.603896	0.985005	0.297294	0.805195	0.966297	NS	NS	NS	n/a
chr7:2029257-2029293	-0.00859754	0.606061	0.973193	0.0879445	0.246753	0.761898	0.297294	0.0822511	0.446386	NS	NS	NS	n/a
chr3:197807277-197807312	0.018656	0.181818	0.726788	0.0824703	0.0151515	0.25638	0.297291	0.0021645	0.0732513	UC_dmr	NS	NS	ANKRD18DP
chr7:75545022-75545091	-0.00841435	0.424242	0.873953	-0.0335632	0.445887	0.882664	0.29729	0.927489	0.998376	NS	NS	NS	POR,MIR4651
chr15:41624679-41624771	-0.000732768	0.608225	1	0.000846073	0.928571	1	0.29729	0.580087	0.893357	NS	NS	NS	OIP5,NUSAP1
chr5:94956448-94956596	-0.00032151	0.54329	0.941379	-0.00185338	0.735931	1	0.297289	0.231602	0.645652	NS	NS	NS	GPR150
chr2:136876862-136876900	0.00226159	0.181818	0.672124	0.0128206	0.181818	0.688809	0.297286	0.00324675	0.115112	UC_dmr	NS	NS	CXCR4
chr19:11098433-11098481	0.00462822	0.679654	1	-0.0302982	0.636364	0.994591	0.297284	0.312771	0.744316	NS	NS	NS	n/a
chr19:8274513-8274641	-0.00114543	0.170996	0.657363	-0.0105195	0.145022	0.662301	0.297284	0.406926	0.807518	NS	NS	NS	CERS4
chr7:142494251-142494334	0.116037	0.487013	0.89744	-0.223064	0.0844156	0.563252	0.297281	0.136364	0.557374	NS	NS	NS	n/a
chr6:69345129-69345183	0.0198499	0.964286	1	0.0567917	0.910714	1	0.297278	0.678571	0.918728	NS	NS	NS	ADGRB3
chr15:40616359-40616444	-0.000770022	0.424242	0.900023	-0.00686069	0.376623	0.890284	0.297272	0.755411	0.946803	NS	NS	NS	n/a
chr9:118917146-118917174	0.174229	0.0411255	0.37944	0.35395	0.047619	0.419177	0.297271	0.0757576	0.412759	NS	NS	NS	PAPPA
chr21:32931274-32931314	0.00511265	0.181818	0.592489	0.0353593	0.0952381	0.478458	0.297268	0.0670996	0.375941	NS	NS	NS	TIAM1
chr2:45879002-45879098	-0.00076377	0.809524	1	-0.00562521	0.833333	1	0.297267	0.912698	1	NS	NS	NS	PRKCE
chr4:57301423-57301516	0.00106551	0.424242	0.846525	0.00966688	0.424242	0.863317	0.297266	0.343074	0.725007	NS	NS	NS	PPAT,PAICS
chr5:175963575-175963640	-0.00135482	0.0670996	0.423015	-0.0123088	0.0670996	0.445831	0.297263	0.28355	0.702419	NS	NS	NS	RNF44
chr19:2252786-2252841	-0.0607034	0.316017	0.825569	-0.213511	0.277056	0.797319	0.297261	0.199134	0.622914	NS	NS	NS	n/a
chr22:22089998-22090095	0.000533677	0.437229	0.889738	0.00534238	0.41342	0.910294	0.297259	0.395022	0.800119	NS	NS	NS	YPEL1
chr7:99036421-99036512	-0.000889595	0.305195	0.798507	-0.00771862	0.339827	0.838096	0.297253	0.551948	0.851898	NS	NS	NS	PTCD1,CPSF4
chr17:72353075-72353124	0.0110112	0.954545	1	0.0150888	0.952381	1	0.29725	0.59632	0.883425	NS	NS	NS	n/a
chr19:22806619-22806669	0.153256	0.296537	0.809314	-0.243652	0.220779	0.729034	0.297246	0.593074	0.867584	NS	NS	NS	n/a
chr3:128216826-128216897	-0.00107009	0.532468	1	-0.00704033	0.564935	0.981966	0.297245	0.679654	0.914809	NS	NS	NS	n/a
chr3:135913840-135913946	-0.0023339	0.454545	0.941514	-0.0164328	0.435065	0.920818	0.297242	0.557359	0.860904	NS	NS	NS	MSL2
chr22:18257178-18257275	-0.000487687	0.65368	1	-0.00380759	0.664502	1	0.29724	0.929654	1	NS	NS	NS	BID
chr22:38382185-38382318	-0.608983	0.012987	0.292483	-0.0264695	0.772727	1	0.297239	0.0151515	0.225274	NS	NS	NS	SOX10
chr2:241817176-241817222	-0.220594	0.0194805	0.27852	0.462517	0.00865801	0.243117	0.297234	0.00108225	0.0868275	UC_dmr	NS	NS	n/a
chr2:133173803-133173841	0.0084315	0.329004	0.86632	0.0461494	0.348485	0.873701	0.297231	0.848485	0.986057	NS	NS	NS	GPR39
chr6:52227903-52228000	-0.00837926	0.945887	1	0.00619673	0.930736	1	0.297229	0.363636	0.795012	NS	NS	NS	PAQR8
chr6:134212871-134212914	0.0611407	0.15368	0.6891	0.213892	0.142857	0.673106	0.297229	0.258658	0.706739	NS	NS	NS	n/a
chr2:10830652-10830698	-0.0961088	0.0974026	0.564629	-0.264753	0.106061	0.605814	0.297226	0.534632	0.85335	NS	NS	NS	NOL10
chr20:3219054-3219136	1.068e-05	0.987013	1	0.0015418	0.900433	1	0.297226	0.437229	0.825689	NS	NS	NS	SLC4A11
chr9:101737430-101737469	0.00124434	0.859307	1	0.000748697	0.915584	1	0.297217	0.781385	0.952649	NS	NS	NS	n/a
chr1:211752304-211752352	-0.000471842	0.5671	0.988062	-0.00442908	0.556277	0.973689	0.297216	0.670996	0.911543	NS	NS	NS	SLC30A1
chr8:12891217-12891262	0.239776	0.0541126	0.428723	0.177688	0.34632	0.865578	0.297215	0.213203	0.638266	NS	NS	NS	n/a
chr14:68000025-68000072	-0.00106587	0.181818	0.632963	-0.0107619	0.181818	0.652763	0.297215	0.180736	0.5845	NS	NS	NS	PLEKHH1
chr20:37377126-37377165	-0.000802803	0.651515	1	-0.00569673	0.577922	0.957699	0.297212	0.487013	0.833647	NS	NS	NS	ACTR5
chr20:60933611-60933670	-0.310803	0.0151515	0.255958	0.369589	0.017316	0.28291	0.29721	0.0238095	0.254945	NS	NS	NS	n/a
chr1:40626939-40627052	-0.000672745	0.380952	0.910329	-0.00622557	0.374459	0.914738	0.297207	0.611472	0.888932	NS	NS	NS	RLF
chr14:93560358-93560392	-0.0055922	0.811688	1	0.0173264	0.861472	1	0.297205	0.980519	1	NS	NS	NS	n/a
chr16:70698753-70698851	0.0415332	0.322511	0.816762	-0.0553002	0.597403	0.947042	0.297202	0.477273	0.798209	NS	NS	NS	n/a
chr8:99986099-99986148	0.0365933	0.664502	1	0.0346201	0.809524	1	0.297201	0.872294	0.975756	NS	NS	NS	n/a
chr1:32966999-32967029	-0.00879701	0.772727	1	0.0462522	0.712121	1	0.297198	0.677489	0.914902	NS	NS	NS	n/a
chr1:203681241-203681264	0.0358685	0.383117	0.910329	-0.0939645	0.5	0.938617	0.297196	0.444805	0.828847	NS	NS	NS	n/a
chr19:14517119-14517169	-0.0306436	0.00649351	0.197494	-0.165445	0.004329	0.213203	0.297194	0.00541126	0.143002	UC_dmr	NS	NS	n/a
chr18:74202910-74202961	-0.00522918	0.335498	0.805794	-0.0319147	0.313853	0.813736	0.297191	0.613636	0.854383	NS	NS	NS	n/a
chr19:41223102-41223150	-0.00118618	0.400433	0.875945	-0.00988254	0.402597	0.87692	0.297188	0.680736	0.909326	NS	NS	NS	COQ8B,ITPKC
chr2:133428476-133428523	0.0272096	0.474026	0.905733	0.109911	0.424242	0.901387	0.297186	0.188312	0.615432	NS	NS	NS	LYPD1
chr1:100678845-100678884	0.014471	0.383117	0.910329	-0.0649466	0.450216	0.914738	0.297186	0.604978	0.886912	NS	NS	NS	n/a
chr5:149111662-149111713	-0.00174085	0.452381	0.859676	-0.0137521	0.416667	0.874554	0.297175	0.77381	0.935302	NS	NS	NS	PPARGC1B
chr5:74807874-74807953	-0.000991873	0.5	0.896538	-0.00788841	0.5671	0.942638	0.297175	0.439394	0.797079	NS	NS	NS	POLK,CERT1
chr1:202777395-202777472	-0.000311857	0.69697	1	-0.00307077	0.668831	1	0.297174	0.615801	0.890432	NS	NS	NS	KDM5B
chr19:4343750-4343795	-0.00294807	0.454545	0.875945	-0.0172274	0.538961	0.936591	0.297172	0.603896	0.870398	NS	NS	NS	STAP2,MPND
chr18:12434128-12434178	0.0496799	0.0974026	0.463278	-0.185266	0.0844156	0.465749	0.29717	0.214286	0.609845	NS	NS	NS	n/a
chr5:139145404-139145428	0.000870133	0.181818	0.624983	0.00889865	0.0606061	0.426959	0.297169	0.0411255	0.29062	NS	NS	NS	n/a
chr20:57581398-57581529	-0.197341	0.0909091	0.550198	0.220582	0.248918	0.783213	0.297168	0.365801	0.811854	NS	NS	NS	CTSZ
chr19:12780860-12780909	-0.00475464	0.0930736	0.530764	-0.0321765	0.108225	0.594107	0.297167	0.121212	0.51757	NS	NS	NS	WDR83OS
chr16:9186185-9186245	-0.000494178	0.393939	0.858196	-0.00572029	0.251082	0.763796	0.297163	0.614719	0.860942	NS	NS	NS	C16orf72
chr8:61591721-61591775	0.000595128	0.575758	0.940324	0.00596889	0.5	0.905843	0.297161	0.253247	0.676685	NS	NS	NS	CHD7
chr12:4918672-4918714	0.00267114	0.941558	1	0.0811449	0.0909091	0.533552	0.29716	0.212121	0.651308	NS	NS	NS	KCNA6
chr7:95401780-95401838	-0.00132592	1	1	-0.0090007	0.891775	1	0.297159	0.426407	0.807945	NS	NS	NS	DYNC1I1
chr1:33352364-33352396	-0.067804	0.231602	0.772302	-0.204885	0.222944	0.77961	0.297158	0.532468	0.861048	NS	NS	NS	HPCA
chr10:134600560-134600608	0.0952942	0.127706	0.612	0.224902	0.125541	0.622062	0.297155	0.207792	0.625774	NS	NS	NS	NKX6-2
chr10:102792108-102792229	-0.000605747	0.458874	0.861475	-0.00493785	0.545455	0.918972	0.297155	0.480519	0.810397	NS	NS	NS	PDZD7,SFXN3
chr5:132299357-132299433	0.000969552	0.181818	0.624983	0.00974371	0.181818	0.653055	0.297153	0.0108225	0.153673	UC_dmr	NS	NS	AFF4
chr7:153999027-153999063	-0.0175517	0.437229	0.873953	0.0661891	0.497835	0.905921	0.297151	0.733766	0.924659	NS	NS	NS	n/a
chr7:41982200-41982230	-0.204049	0.257576	0.760096	0.0742863	0.718615	1	0.297149	0.764069	0.935677	NS	NS	NS	n/a
chr17:46641927-46641984	-0.0280042	0.746753	1	-0.0260781	0.885281	1	0.297148	0.568182	0.874041	NS	NS	NS	n/a
chr9:131790214-131790335	-0.000976723	0.339827	0.85844	-0.00776541	0.367965	0.886267	0.297146	0.148268	0.570585	NS	NS	NS	SH3GLB2
chr15:40861823-40861947	0.000380473	0.65368	1	0.00392948	0.5671	0.963877	0.297144	0.683983	0.9296	NS	NS	NS	RPUSD2
chr19:54642157-54642195	-0.00366978	0.454545	0.875945	-0.0235558	0.411255	0.87692	0.297141	0.590909	0.867584	NS	NS	NS	CNOT3
chr14:21150196-21150302	-0.0067777	0.134199	0.596961	-0.0323113	0.307359	0.825459	0.297139	0.397186	0.785131	NS	NS	NS	n/a
chr5:140044640-140044707	-0.000241163	1	1	-0.00435246	0.445887	0.874554	0.297137	0.180736	0.586917	NS	NS	NS	WDR55
chr5:1857306-1857342	0.0368883	0.777056	1	-0.269568	0.145022	0.63315	0.297132	0.721861	0.915524	NS	NS	NS	n/a
chr22:39930968-39931024	0.00184006	0.651515	1	0.0119817	0.625541	1	0.297129	0.883117	0.983618	NS	NS	NS	n/a
chr1:245026554-245026659	-0.000621477	0.521645	0.961038	-0.00500312	0.564935	0.978982	0.297126	0.36039	0.791416	NS	NS	NS	HNRNPU
chr16:2246525-2246558	-0.00115462	0.227273	0.708888	-0.0099808	0.205628	0.707737	0.297125	0.612554	0.859867	NS	NS	NS	CASKIN1
chr19:58571386-58571402	0.379386	0.0194805	0.26974	-0.235936	0.296537	0.817811	0.297125	0.021645	0.247192	NS	NS	NS	ZNF135
chr16:49802174-49802275	-0.0549471	0.0541126	0.426388	0.224568	0.0497835	0.461398	0.297125	0.0508658	0.344745	NS	NS	NS	n/a
chr10:69834543-69834619	-0.00020057	0.848485	1	-0.00132894	0.943723	1	0.297124	0.785714	0.938618	NS	NS	NS	HERC4
chr11:44998344-44998420	-0.00875751	0.489177	0.911372	0.0406099	0.437229	0.889434	0.297123	0.316017	0.754126	NS	NS	NS	n/a
chr11:69453739-69453800	-0.0112777	0.030303	0.314172	-0.0703853	0.030303	0.336912	0.297118	0.218615	0.649391	NS	NS	NS	n/a
chr1:92950984-92951046	-0.00162681	0.794372	1	-0.010934	0.818182	1	0.297113	0.467532	0.829112	NS	NS	NS	GFI1
chr12:66219807-66219856	0.0149438	0.181818	0.671757	0.0800447	0.181818	0.668608	0.297112	0.0714286	0.396479	NS	NS	NS	RPSAP52
chr5:159546063-159546135	-0.000796008	0.337662	0.820397	-0.00651251	0.30303	0.809708	0.297111	0.599567	0.85803	NS	NS	NS	PWWP2A
chr17:73521490-73521598	-0.00107099	0.116883	0.65719	-0.01027	0.119048	0.677399	0.29711	0.285714	0.759376	NS	NS	NS	LLGL2
chr11:124628509-124628552	-0.0163696	0.575758	0.971581	-0.0848903	0.422078	0.889434	0.297108	0.645022	0.909199	NS	NS	NS	n/a
chr6:158244729-158244785	-0.00523475	0.333333	0.890805	-0.0350023	0.333333	0.889188	0.297098	0.47619	0.820106	NS	NS	NS	SNX9
chr9:132500164-132500274	0.00456564	0.181818	0.659489	0.0335361	0.0021645	0.116703	0.297096	0.004329	0.121777	UC_dmr	NS	NS	n/a
chr17:78221951-78221999	-0.0842178	0.58658	0.982439	0.143727	0.458874	0.907407	0.297093	0.242424	0.711946	NS	NS	NS	n/a
chr3:38690900-38690942	0.000183393	1	1	0.0171432	0.424242	0.920818	0.297091	0.0757576	0.415329	NS	NS	NS	SCN5A
chr1:150241082-150241163	-0.000999327	0.469697	0.921555	-0.00918259	0.422078	0.914738	0.297086	0.391775	0.814556	NS	NS	NS	APH1A
chr2:122494366-122494493	-0.00222603	0.0952381	0.561825	-0.018946	0.112554	0.623623	0.297084	0.547619	0.856952	NS	NS	NS	NIFK
chr1:27693069-27693116	-0.00160142	0.0670996	0.514251	-0.0159298	0.0627706	0.514934	0.297078	0.194805	0.647792	NS	NS	NS	MAP3K6
chr3:50541255-50541291	-0.00356199	0.727273	1	-0.0166861	0.848485	1	0.297075	0.69697	0.923752	NS	NS	NS	CACNA2D2
chr6:170599713-170599766	-0.00206379	0.72381	1	-0.00650261	0.738095	1	0.297073	0.9	1	NS	NS	NS	DLL1
chr22:45070111-45070160	0.112567	0.0519481	0.465401	-0.356741	0.106061	0.638748	0.297073	0.177489	0.628968	NS	NS	NS	n/a
chr13:111085547-111085581	0.0651845	0.0974026	0.493715	-0.146269	0.140693	0.621485	0.297065	0.508658	0.813411	NS	NS	NS	n/a
chr22:31743627-31743702	3.29883e-05	0.948052	1	0.0014653	0.774892	1	0.29706	0.220779	0.667303	NS	NS	NS	PATZ1
chr19:1194509-1194639	-0.000853622	0.41342	0.875945	-0.0071034	0.41342	0.87692	0.297055	0.551948	0.851448	NS	NS	NS	n/a
chr17:79989842-79989929	-0.00223311	0.562771	0.974564	-0.0202438	0.361472	0.907176	0.297054	0.746753	0.944337	NS	NS	NS	RAC3
chr17:73584486-73584617	-0.000875603	0.445887	0.880953	-0.00693812	0.461039	0.910168	0.297053	0.792208	0.959969	NS	NS	NS	MYO15B
chr17:7518485-7518568	-0.00124184	0.181818	0.711554	-0.0121491	0.181818	0.72717	0.297052	0.124459	0.570296	NS	NS	NS	SHBG,FXR2
chr6:33601202-33601254	-0.00616585	0.655844	1	-0.0254964	0.74026	1	0.297051	0.675325	0.917927	NS	NS	NS	n/a
chr1:24522619-24522668	-0.0174802	0.891775	1	-0.0971808	0.541126	0.965354	0.29705	0.384199	0.809656	NS	NS	NS	n/a
chr10:101190596-101190711	-0.000217223	0.729437	1	-0.00232178	0.664502	0.982687	0.297049	0.678571	0.896806	NS	NS	NS	GOT1
chr17:79373673-79373773	-0.00025764	0.917749	1	-0.000338575	0.991342	1	0.297047	0.497835	0.853999	NS	NS	NS	BAHCC1,MIR4740
chr5:114505500-114505557	-0.000521007	0.848485	1	-0.00596951	0.69697	1	0.297042	0.282468	0.702419	NS	NS	NS	n/a
chr2:217497789-217497918	-0.0160825	0.0822511	0.534137	-0.0893676	0.0497835	0.471634	0.297041	0.507576	0.843956	NS	NS	NS	IGFBP2
chr15:41709584-41709751	-0.000918945	0.181818	0.727509	-0.00818812	0.227273	0.778366	0.29704	0.49026	0.858582	NS	NS	NS	RTF1
chr15:85524828-85524917	-0.000855772	0.727273	1	-0.00538451	0.699134	1	0.297038	0.926407	1	NS	NS	NS	PDE8A
chr2:193059533-193059579	-0.00132749	0.967532	1	0.000613915	1	1	0.297038	0.863636	0.989833	NS	NS	NS	TMEFF2
chr3:196756200-196756224	-3.49623e-05	1	1	0.000559321	1	1	0.297037	0.709957	0.931637	NS	NS	NS	MELTF
chr16:28834036-28834072	0.000890237	0.772727	1	0.00312767	0.796537	1	0.297037	0.958874	1	NS	NS	NS	ATXN2L
chr6:7543420-7543452	-0.0481583	0.623377	1	-0.032601	0.850649	1	0.297034	0.450216	0.817503	NS	NS	NS	DSP
chr11:65154052-65154160	-0.00066148	0.508658	0.922348	-0.00611066	0.506494	0.920424	0.297031	0.525974	0.855422	NS	NS	NS	FRMD8
chr19:40697868-40697926	0.000687928	0.729437	1	0.00558272	0.677489	1	0.29703	0.461039	0.822281	NS	NS	NS	MAP3K10
chr22:36783715-36783822	-0.000346833	0.61039	0.986448	-0.00302809	0.638528	1	0.297029	0.895022	0.989622	NS	NS	NS	MYH9
chr2:71128645-71128691	-0.00143722	0.82684	1	-0.00156078	0.967532	1	0.297028	0.365801	0.79013	NS	NS	NS	VAX2
chr10:8092796-8092842	0.00821619	0.30303	0.806052	0.053608	0.25974	0.765031	0.297026	0.214286	0.633407	NS	NS	NS	n/a
chr1:110086940-110086986	-0.0537326	0.0844156	0.566545	0.206573	0.0930736	0.605929	0.297016	0.199134	0.650419	NS	NS	NS	n/a
chr15:101910802-101910849	0.0368192	0.415584	0.900023	-0.0837763	0.569264	0.963877	0.297014	0.465368	0.846732	NS	NS	NS	n/a
chr19:35646607-35646704	-0.000462471	0.820346	1	-0.00430907	0.798701	1	0.297012	0.831169	0.974117	NS	NS	NS	FXYD5
chr10:98273536-98273624	-0.000464368	0.491342	0.885237	-0.00413406	0.556277	0.925573	0.297003	0.612554	0.864864	NS	NS	NS	TLL2
chr3:155589212-155589266	0.000873367	0.181818	0.726788	0.0090179	0.181818	0.727434	0.297003	0.004329	0.0984083	UC_dmr	NS	NS	GMPS
chr3:48229751-48229880	6.9405e-05	0.924242	1	0.00136305	0.848485	1	0.297001	0.470779	0.819702	NS	NS	NS	CDC25A
chr14:103012172-103012214	-0.058913	0.798701	1	0.106571	0.619048	0.982017	0.297001	0.670996	0.908827	NS	NS	NS	n/a
chr11:117015368-117015458	-0.000377117	0.772727	1	-0.00385892	0.69697	1	0.296999	0.67316	0.921581	NS	NS	NS	PAFAH1B2
chr11:19264049-19264096	0.0425408	0.582251	0.976609	0.0825285	0.662338	1	0.296999	0.410173	0.82796	NS	NS	NS	E2F8
chr17:37844187-37844261	-0.00091598	0.164502	0.711554	-0.00841461	0.186147	0.73538	0.296996	0.390693	0.828077	NS	NS	NS	PGAP3,ERBB2
chr6:168972123-168972166	-0.0160401	0.67316	1	0.0493323	0.662338	1	0.296976	0.922078	1	NS	NS	NS	n/a
chr2:99061432-99061469	-0.000112792	0.87013	1	-0.000114182	0.95671	1	0.296972	0.374459	0.795612	NS	NS	NS	INPP4A
chr8:54397053-54397093	0.0248937	0.480519	0.888477	-0.0751758	0.580087	0.940622	0.296967	0.4329	0.805961	NS	NS	NS	n/a
chr20:62025690-62025754	0.0469286	0.746753	1	0.0806375	0.703463	1	0.296966	0.950216	1	NS	NS	NS	n/a
chr14:105105063-105105101	-0.236079	0.0367965	0.336049	0.389034	0.0800866	0.504092	0.296957	0.188312	0.58888	NS	NS	NS	n/a
chr11:117699333-117699418	-0.0387169	0.114719	0.577252	-0.130267	0.162338	0.680549	0.296956	0.136364	0.548178	NS	NS	NS	FXYD2
chr19:733633-733670	0.0181305	0.246032	0.747495	-0.115744	0.15873	0.682547	0.296955	0.18254	0.603163	NS	NS	NS	n/a
chr18:19101192-19101237	-0.0172144	0.387446	0.84918	0.0666967	0.437229	0.878929	0.296954	0.582251	0.840668	NS	NS	NS	n/a
chr15:60885079-60885128	0.00290145	0.575758	0.979329	0.0176086	0.54329	0.951453	0.296952	0.927489	1	NS	NS	NS	n/a
chr4:87928466-87928509	0.0037837	0.575758	0.928211	0.0244285	0.510823	0.895105	0.296951	0.367965	0.739968	NS	NS	NS	n/a
chr4:124427023-124427058	-0.00943101	0.454545	0.846525	-0.0480853	0.34632	0.824787	0.29695	0.554113	0.838342	NS	NS	NS	n/a
chr1:156252328-156252478	-0.000490565	0.588745	0.997099	-0.00494581	0.541126	0.965354	0.29695	0.630952	0.896656	NS	NS	NS	SMG5,TMEM79
chr17:80620478-80620536	0.0360697	0.835498	1	0.0826007	0.443723	0.907176	0.29695	0.0725108	0.443489	NS	NS	NS	n/a
chr12:113494908-113494956	0.0446965	0.012987	0.209349	0.199653	0.00865801	0.196876	0.296946	0.00865801	0.134057	UC_dmr	dNME_dmr	NS	DTX1
chr17:18129015-18129092	-0.000288898	0.512987	0.927684	-0.00179906	0.69697	1	0.296946	0.337662	0.795151	NS	NS	NS	LLGL1
chr2:10216845-10216889	-0.180034	0.140693	0.659761	0.178365	0.400433	0.901387	0.296943	0.393939	0.808612	NS	NS	NS	n/a
chr17:80194608-80194746	-0.536603	0.012987	0.271924	-0.0844534	0.5671	0.976588	0.296943	0.012987	0.20375	NS	NS	NS	n/a
chr15:76484318-76484340	0.118835	0.491342	0.926952	-0.094751	0.603896	0.985005	0.296942	0.974026	1	NS	NS	NS	n/a
chr6:7541631-7541724	0.00405689	0.417749	0.919524	0.0262454	0.448052	0.906067	0.296941	0.686147	0.921767	NS	NS	NS	DSP
chr1:234735840-234735914	-0.0012851	0.106061	0.614688	-0.00957594	0.121212	0.670773	0.296937	0.584416	0.875982	NS	NS	NS	n/a
chr1:59043021-59043053	0.0212216	0.97619	1	-0.130246	0.404762	0.914738	0.296936	0.251082	0.70143	NS	NS	NS	TACSTD2
chr22:42062693-42062727	-0.000972747	1	1	0.0115759	0.816017	1	0.296934	0.590909	0.877076	NS	NS	NS	n/a
chr19:2494806-2494855	0.000730418	0.80303	1	0.00682122	0.80303	1	0.296932	0.327922	0.75677	NS	NS	NS	n/a
chr9:36739720-36739758	0.288878	0.0142857	0.244312	0.36334	0.0238095	0.306562	0.29693	0.304762	0.719021	NS	NS	NS	n/a
chr1:9648960-9649030	-0.00073768	0.30303	0.86398	-0.00746932	0.30303	0.860144	0.29693	0.270563	0.721073	NS	NS	NS	TMEM201
chr22:44208083-44208112	0.000248113	0.772727	1	0.0025715	0.751082	1	0.296929	0.470779	0.826584	NS	NS	NS	EFCAB6
chr3:182400595-182400644	0.012139	0.181818	0.726788	0.0728001	0.181818	0.727434	0.296926	0.0108225	0.15128	UC_dmr	NS	NS	n/a
chr11:93276545-93276595	-0.00390834	0.575758	0.971581	-0.0254681	0.452381	0.889434	0.296922	0.475108	0.832442	NS	NS	NS	SMCO4
chr1:55680519-55680649	-0.000455747	0.552381	0.985091	-0.00342348	0.628571	1	0.296922	0.17619	0.630113	NS	NS	NS	USP24,LOC100507634
chr15:89954769-89954816	0.0166043	0.878788	1	-0.00232039	1	1	0.29692	0.94697	1	NS	NS	NS	n/a
chr16:330222-330267	0.0509819	0.183983	0.650333	0.223853	0.0779221	0.520665	0.296919	0.190476	0.603911	NS	NS	NS	ARHGDIG,PDIA2
chr9:139551611-139551640	-0.111278	0.0735931	0.460046	-0.371372	0.0735931	0.48035	0.296919	0.112554	0.495813	NS	NS	NS	EGFL7
chr16:88899658-88899685	-0.000785733	0.982684	1	-0.0372788	0.781385	1	0.296918	0.922078	0.997446	NS	NS	NS	n/a
chr17:73811315-73811355	0.0430076	0.538961	0.953309	-0.0831243	0.647186	1	0.296913	0.372294	0.817897	NS	NS	NS	n/a
chr9:79627144-79627174	0.043683	0.0151515	0.244312	0.218844	0.0151515	0.254624	0.29691	0.00757576	0.158914	UC_dmr	NS	NS	n/a
chr1:3549429-3549458	-0.0183792	0.712121	1	0.0975955	0.534632	0.960067	0.296904	0.742424	0.93323	NS	NS	NS	n/a
chr22:37212734-37212814	-0.00879747	0.0909091	0.550496	-0.0608277	0.0735931	0.576534	0.296903	0.211039	0.660726	NS	NS	NS	n/a
chr10:134276609-134276641	0.0167517	0.599567	0.961789	-0.0227926	0.863636	1	0.296901	0.540043	0.839886	NS	NS	NS	n/a
chr5:1009165-1009211	-0.00132913	0.209957	0.671096	-0.00999915	0.28355	0.791439	0.296897	0.506494	0.820106	NS	NS	NS	NKD2
chr3:11761887-11761942	-0.000325415	0.761905	1	-0.00238039	0.72619	1	0.296896	0.547619	0.858541	NS	NS	NS	VGLL4
chr21:38935494-38935556	-0.258727	0.004329	0.137875	0.393298	0.004329	0.152237	0.296894	0.0898268	0.434463	NS	dNME_dmr	dMML_dmr	n/a
chr17:71949210-71949245	-0.0200035	0.30303	0.858364	-0.0913171	0.183983	0.730892	0.296892	0.424242	0.841017	NS	NS	NS	n/a
chr5:76787821-76787898	0.00106365	0.181818	0.624983	0.0106797	0.0151515	0.241471	0.296889	0.00324675	0.0999912	UC_dmr	NS	NS	WDR41
chr8:11057846-11057896	0.0895687	0.121212	0.593664	0.351686	0.00865801	0.195372	0.296886	0.004329	0.110402	UC_dmr	dNME_dmr	NS	XKR6
chr15:80987427-80987477	0.000289597	0.954545	1	0.00102997	0.937229	1	0.296884	0.556277	0.892512	NS	NS	NS	ABHD17C
chr17:48071075-48071115	-0.000809548	0.575758	0.975193	-0.00687647	0.545455	0.962878	0.296881	0.469697	0.84339	NS	NS	NS	DLX3
chr6:42878792-42878871	0.0309134	0.5671	1	-0.0110134	0.95671	1	0.296879	0.017316	0.187555	UC_dmr	NS	NS	n/a
chr17:7530934-7530998	-0.00309421	0.712121	1	-0.0158938	0.714286	1	0.296877	0.978355	1	NS	NS	NS	SAT2
chr2:43452566-43452666	-0.000147397	0.978355	1	-0.00105184	0.978355	1	0.296872	0.936147	1	NS	NS	NS	ZFP36L2,LINC01126
chr7:42276348-42276499	0.00265846	0.692641	1	0.0214335	0.608225	0.964219	0.296872	0.398268	0.793144	NS	NS	NS	GLI3
chr9:21974884-21974958	-0.00404441	0.62987	0.992453	-0.0253375	0.62987	0.97611	0.296868	0.790043	0.954989	NS	NS	NS	n/a
chr2:129103162-129103210	-0.0206681	0.367965	0.893312	0.0545124	0.471861	0.912525	0.296864	0.478355	0.828331	NS	NS	NS	n/a
chr11:19734739-19734785	0.0189824	0.792208	1	0.0664675	0.770563	1	0.296862	0.961039	1	NS	NS	NS	NAV2-AS6
chr17:34122351-34122393	-0.000254143	0.718615	1	-0.0019341	0.688312	1	0.29686	0.441558	0.841017	NS	NS	NS	MMP28
chr15:96877008-96877060	0.302067	0.0411255	0.437866	0.253105	0.106061	0.611139	0.296858	0.0779221	0.435147	NS	NS	NS	MIR1469
chr17:61700381-61700418	-0.00052307	0.563492	0.975193	-0.00609708	0.444444	0.907176	0.296855	0.551587	0.869584	NS	NS	NS	MAP3K3
chr15:66993244-66993316	-6.01717e-05	0.924242	1	1.08517e-05	1	1	0.296855	0.598485	0.901389	NS	NS	NS	SMAD6
chr3:41737582-41737611	-0.0341158	0.177489	0.726788	0.187314	0.112554	0.65793	0.296855	0.0746753	0.414443	NS	NS	NS	n/a
chr7:29724582-29724632	0.000848683	0.181818	0.666705	0.00885984	0.181818	0.69098	0.296848	0.0822511	0.446386	NS	NS	NS	DPY19L2P3,LOC646762
chr12:118809503-118809551	-0.00240373	0.5	0.921135	-0.0148317	0.474026	0.898607	0.296847	0.798701	0.9571	NS	NS	NS	TAOK3
chr7:130418638-130418687	-0.0154028	0.0411255	0.394064	-0.0818364	0.0519481	0.467133	0.296834	0.224026	0.665362	NS	NS	NS	KLF14
chr16:69166461-69166510	-0.0006805	0.380952	0.858196	-0.0051248	0.454545	0.876339	0.296833	0.406926	0.786503	NS	NS	NS	CHTF8,UTP4
chr7:150497947-150497981	-0.0110578	0.188312	0.671967	-0.062761	0.238095	0.750225	0.296831	0.621212	0.876414	NS	NS	NS	TMEM176A,TMEM176B
chr19:13216339-13216373	-0.106935	0.0909091	0.523588	-0.297532	0.0930736	0.567742	0.296831	0.201299	0.624725	NS	NS	NS	n/a
chr8:86090162-86090268	-0.00107379	0.0670996	0.451169	-0.00995125	0.0887446	0.546413	0.296827	0.268398	0.693523	NS	NS	NS	E2F5
chr20:19567232-19567275	0.0607036	0.491342	0.912905	-0.150791	0.525974	0.935304	0.296827	0.547619	0.854128	NS	NS	NS	n/a
chr5:174158965-174159034	0.250756	0.021645	0.247884	0.433004	0.0194805	0.270708	0.296818	0.0465368	0.312299	NS	NS	NS	n/a
chr9:114361941-114362018	-0.00462079	0.424242	0.882493	-0.0235992	0.452381	0.886818	0.296818	0.919913	1	NS	NS	NS	PTGR1
chr12:133563133-133563227	0.000590933	0.651515	1	0.00582302	0.575758	0.96259	0.296817	0.506494	0.834172	NS	NS	NS	n/a
chr2:198364778-198364854	-0.00159765	0.181818	0.672124	-0.0141288	0.181818	0.688809	0.29681	0.603896	0.880081	NS	NS	NS	HSPE1,HSPE1-MOB4,HSPD1
chr3:44862830-44862871	0.00608511	0.805195	1	0.0300519	0.887446	1	0.296807	0.385281	0.799885	NS	NS	NS	n/a
chr16:1198522-1198550	0.0007434	0.980519	1	-0.0105109	0.930736	1	0.296806	0.941558	1	NS	NS	NS	n/a
chr16:47885261-47885366	-0.0168566	0.792208	1	0.00856252	0.965368	1	0.296804	0.755411	0.921284	NS	NS	NS	n/a
chr6:53213757-53213934	-0.00046786	0.588745	1	-0.00416427	0.575758	0.978831	0.296801	0.612554	0.883076	NS	NS	NS	ELOVL5
chr20:39657517-39657558	0.00243771	0.181818	0.681084	0.0204213	0.181818	0.699146	0.296799	0.00108225	0.0753247	UC_dmr	NS	NS	TOP1
chr16:30969437-30969474	-0.00176903	0.857143	1	-0.0102779	0.844156	1	0.296797	0.54329	0.832727	NS	NS	NS	SETD1A
chr10:81205338-81205481	-0.000167837	0.69697	1	-0.00222727	0.612554	0.956935	0.296797	0.930736	1	NS	NS	NS	ZCCHC24
chr7:69062514-69062584	-0.00144313	0.181818	0.666705	-0.0129675	0.227273	0.738005	0.296792	0.359307	0.772683	NS	NS	NS	AUTS2
chr2:9696036-9696105	-0.00118707	0.181818	0.672124	-0.00957352	0.17316	0.688809	0.296791	0.382035	0.800801	NS	NS	NS	ADAM17
chr8:144921486-144921531	-0.0592804	0.11039	0.571164	0.196637	0.147186	0.670584	0.29679	0.218615	0.6388	NS	NS	NS	n/a
chr6:108487366-108487435	0.335111	0.0021645	0.0917871	0.143334	0.203463	0.732239	0.296789	0.0021645	0.0760112	UC_dmr	NS	NS	NR2E1
chr3:9291274-9291392	-0.00223741	0.424242	0.941514	-0.0163921	0.415584	0.920818	0.296785	0.784632	0.957882	NS	NS	NS	SRGAP3
chr3:176936493-176936530	-0.00039203	0.965368	1	-0.00611531	0.941558	1	0.296784	0.978355	1	NS	NS	NS	n/a
chr1:3099917-3099971	0.493352	0.0021645	0.142663	-0.435656	0.0021645	0.145677	0.296782	0.0021645	0.0980386	UC_dmr	dNME_dmr	dMML_dmr	n/a
chr22:40095542-40095586	-0.0479818	0.563492	0.966065	0.160132	0.47619	0.915187	0.296782	0.603175	0.884015	NS	NS	NS	n/a
chr3:128765660-128765684	-0.0462752	0.0411255	0.422617	0.233863	0.0411255	0.430479	0.29678	0.0411255	0.300497	NS	NS	NS	n/a
chr19:34269031-34269131	-0.000244882	1	1	1.902e-05	1	1	0.296779	0.0790043	0.431442	NS	NS	NS	n/a
chr14:104629678-104629727	-0.247353	0.0649351	0.417111	0.239343	0.183983	0.653718	0.296772	0.257576	0.666792	NS	NS	NS	n/a
chr19:7990397-7990447	-0.00144557	0.705628	1	-0.00907276	0.735931	1	0.29677	0.873377	0.989728	NS	NS	NS	CTXN1
chr16:70834900-70834950	-0.00091832	0.227273	0.708888	-0.00853673	0.162338	0.681431	0.296769	0.309524	0.719883	NS	NS	NS	VAC14
chr16:58034633-58034691	0.000144205	0.78355	1	0.00255311	0.612554	0.954344	0.296768	0.230519	0.644922	NS	NS	NS	ZNF319,USB1
chr14:105177427-105177471	-0.0690155	0.359307	0.871194	0.156337	0.298701	0.819586	0.296756	0.012987	0.162008	UC_dmr	NS	NS	n/a
chr2:241075574-241075625	0.00100266	0.5	0.924414	0.00804165	0.575758	0.971274	0.296752	0.756494	0.946966	NS	NS	NS	COPS9
chr6:33244911-33244948	-0.00454758	0.454545	0.919524	-0.0252579	0.4329	0.906067	0.296751	0.640693	0.900536	NS	NS	NS	n/a
chr11:62310377-62310457	-0.00406039	0.478355	0.901569	-0.0219699	0.5	0.915464	0.296748	0.62013	0.89752	NS	NS	NS	n/a
chr13:112717235-112717328	0.144364	0.0670996	0.411917	0.288136	0.04329	0.384221	0.296747	0.0822511	0.396024	NS	NS	NS	n/a
chr1:227127804-227127908	-0.000759417	0.227273	0.764805	-0.00772958	0.227273	0.782155	0.296746	0.318182	0.759646	NS	NS	NS	n/a
chr19:1105012-1105056	-0.00752807	1	1	-0.00643978	1	1	0.296745	0.124459	0.52344	NS	NS	NS	GPX4
chr9:34037055-34037110	-0.00486671	0.733766	1	0.0175413	0.820346	1	0.296743	0.967532	1	NS	NS	NS	n/a
chr12:100536128-100536193	-0.00079929	0.575758	0.975906	-0.00660107	0.58658	0.965396	0.296741	0.930736	1	NS	NS	NS	UHRF1BP1L
chr1:33815440-33815536	-3.55767e-05	1	1	0.000359232	0.95671	1	0.296741	0.445887	0.828847	NS	NS	NS	n/a
chr6:152128905-152128987	0.179952	0.00649351	0.159499	0.43382	0.00649351	0.194589	0.29674	0.0140693	0.177147	UC_dmr	dNME_dmr	dMML_dmr	n/a
chr8:103613292-103613389	-0.000280652	0.924242	1	-0.00145233	0.896104	1	0.296735	0.626623	0.874028	NS	NS	NS	n/a
chr2:174220139-174220255	-0.00116733	0.4329	0.893312	-0.00899348	0.461039	0.907089	0.296735	0.366883	0.791493	NS	NS	NS	CDCA7
chr10:135207773-135207903	-0.000622418	0.285714	0.794808	-0.00612764	0.290043	0.797458	0.296731	0.316017	0.729384	NS	NS	NS	MTG1
chr1:36863359-36863444	-0.00077699	0.5	0.943435	-0.00704609	0.5	0.938617	0.29673	0.393939	0.814556	NS	NS	NS	LSM10
chr7:67343628-67343663	0.0291839	0.235931	0.733909	-0.0873913	0.391775	0.878038	0.296729	0.558442	0.854654	NS	NS	NS	n/a
chr14:57278180-57278227	0.177157	0.0281385	0.295369	0.338431	0.0367965	0.361973	0.296728	0.0995671	0.437815	NS	NS	NS	OTX2,OTX2-AS1
chr9:79398899-79399050	0.000459242	0.978355	1	0.0259971	0.809524	1	0.296715	0.597403	0.874478	NS	NS	NS	n/a
chr15:56536165-56536233	-0.000569505	0.608225	1	-0.00488148	0.62987	1	0.296714	0.62987	0.909471	NS	NS	NS	RFX7
chr12:49208300-49208357	-0.0031721	0.352814	0.883745	-0.0190147	0.37013	0.885573	0.29671	0.417749	0.814896	NS	NS	NS	CACNB3
chr11:109292935-109292979	-0.00231699	0.906926	1	-0.00622359	0.954545	1	0.296708	0.705628	0.932055	NS	NS	NS	C11orf87
chr1:154475920-154475936	-0.0159259	0.517316	0.957766	0.0564537	0.551948	0.971628	0.296702	0.707792	0.925105	NS	NS	NS	SHE,TDRD10
chr16:402199-402280	-0.000901475	0.207792	0.678744	-0.0086122	0.207792	0.711209	0.296697	0.246753	0.658794	NS	NS	NS	AXIN1
chr6:108879184-108879230	-0.00018898	1	1	-0.00133022	1	1	0.296696	0.201299	0.636442	NS	NS	NS	FOXO3
chr5:31532447-31532533	-0.000551712	0.75974	1	-0.00309086	0.772727	1	0.296692	0.554113	0.836029	NS	NS	NS	DROSHA,C5orf22
chr21:44082328-44082377	0.16813	0.531746	0.893445	-0.0359915	0.833333	1	0.296688	0.912698	0.997175	NS	NS	NS	n/a
chr2:38304292-38304381	0.0170905	0.84632	1	0.0659671	0.857143	1	0.296685	0.899351	1	NS	NS	NS	CYP1B1
chr7:127671383-127671450	-0.000982608	0.3	0.798507	-0.00921633	0.27619	0.78726	0.296685	0.542857	0.849704	NS	NS	NS	LRRC4
chr15:63449433-63449525	-0.000137308	1	1	-0.00203486	1	1	0.296679	0.528139	0.884158	NS	NS	NS	RPS27L
chr2:126773-126819	-0.0247018	0.512987	0.934398	0.0751122	0.564935	0.971274	0.296679	0.99026	1	NS	NS	NS	n/a
chr7:132766867-132766943	-0.000540305	0.5	0.898954	-0.00475563	0.545455	0.933582	0.296679	0.771645	0.938415	NS	NS	NS	CHCHD3
chr11:32914071-32914119	0.000559238	0.30303	0.832763	0.00573829	0.30303	0.825765	0.296678	0.324675	0.760791	NS	NS	NS	QSER1
chr19:33668634-33668713	6.2545e-05	0.924242	1	0.00089701	0.848485	1	0.296678	0.852814	0.982612	NS	NS	NS	n/a
chr18:76807502-76807570	0.0142443	0.800866	1	-0.0443147	0.790043	1	0.296676	0.988095	1	NS	NS	NS	n/a
chr13:111366736-111366786	-0.000867373	0.5	0.898374	-0.00550997	0.545455	0.948462	0.296676	0.739177	0.916512	NS	NS	NS	ING1,CARS2
chr11:60218766-60218794	-0.00593012	0.686147	1	0.0198009	0.805195	1	0.296671	0.677489	0.921581	NS	NS	NS	n/a
chr3:134515672-134515758	0.118988	0.017316	0.2651	0.356408	0.0194805	0.291302	0.296668	0.0227273	0.217188	NS	NS	NS	EPHB1
chr22:50220263-50220351	-0.000956483	0.65368	1	-0.00897277	0.506494	0.938329	0.296666	0.787879	0.948931	NS	NS	NS	BRD1
chr21:38338715-38338832	-0.000842675	0.337662	0.789034	-0.00748631	0.37013	0.847733	0.296666	0.674242	0.889852	NS	NS	NS	n/a
chr21:47848342-47848399	-0.0148826	0.24026	0.682758	0.076233	0.25974	0.734408	0.296665	0.461039	0.78451	NS	NS	NS	n/a
chr16:19179049-19179098	0.0125596	0.952381	1	0.0313721	0.952381	1	0.296658	0.285714	0.698564	NS	NS	NS	SYT17
chr3:146262579-146262700	-0.0067711	0.181818	0.726788	-0.0427493	0.181818	0.727434	0.296653	0.294372	0.732432	NS	NS	NS	PLSCR1
chr6:75915584-75915629	0.0967762	0.125541	0.6464	0.262151	0.116883	0.620295	0.296652	0.0800866	0.423019	NS	NS	NS	COL12A1
chr15:27604122-27604154	0.141412	0.132035	0.661678	0.202948	0.103896	0.60547	0.296651	0.374459	0.800146	NS	NS	NS	n/a
chr19:34311311-34311374	0.000525883	0.848485	1	0.00714496	0.848485	1	0.296651	0.439394	0.81854	NS	NS	NS	n/a
chr12:33049923-33049968	0.0513059	0.0021645	0.0808596	0.245381	0.0021645	0.100874	0.296648	0.0021645	0.065731	UC_dmr	dNME_dmr	NS	PKP2
chr8:42037631-42037679	-0.0600974	0.794372	1	-0.45606	0.0281385	0.32427	0.296648	0.24026	0.66252	NS	NS	NS	n/a
chr19:1905648-1905758	-0.000440363	0.668831	1	-0.00277508	0.768398	1	0.296643	0.160173	0.583844	NS	NS	NS	ADAT3,SCAMP4
chr16:1660716-1660820	-0.000940037	0.316017	0.813031	-0.00848893	0.339827	0.847364	0.29664	0.628788	0.866255	NS	NS	NS	IFT140
chr1:40974092-40974123	-0.029744	0.798701	1	0.0379357	0.603896	1	0.296639	0.659091	0.908463	NS	NS	NS	EXO5
chr19:13263788-13263825	0.000846834	0.0606061	0.437049	0.00864059	0.0606061	0.481074	0.296632	0.0021645	0.10087	UC_dmr	NS	NS	n/a
chr9:37080099-37080212	-0.00080397	0.54329	0.946772	-0.00684299	0.541126	0.933002	0.29663	0.852814	0.983065	NS	NS	NS	EBLN3P
chr18:72845779-72845898	-0.191957	0.0497835	0.33334	0.363232	0.0649351	0.39399	0.296629	0.025974	0.211576	NS	NS	NS	n/a
chr1:156721360-156721428	-0.000199658	0.880952	1	-0.00257315	0.785714	1	0.296627	0.42381	0.828847	NS	NS	NS	n/a
chr20:30193864-30193986	-0.0101285	0.125541	0.626805	-0.0555006	0.127706	0.659778	0.296623	0.0183983	0.233766	NS	NS	NS	ID1,MIR3193
chr4:3038242-3038341	-0.0257836	0.188312	0.624402	0.115039	0.207792	0.676205	0.296612	0.453463	0.785939	NS	NS	NS	n/a
chr22:46501518-46501615	-0.301145	0.0454545	0.448639	0.290522	0.108225	0.638748	0.296608	0.304113	0.756277	NS	NS	NS	n/a
chr11:130297823-130297872	-0.0127007	0.255411	0.78465	-0.0543493	0.313853	0.836129	0.296607	0.722944	0.93751	NS	NS	NS	ADAMTS8
chr4:13524363-13524416	-0.0077899	0.729437	1	-0.0280823	0.751082	1	0.296604	0.272727	0.655326	NS	NS	NS	n/a
chr20:31331290-31331340	-0.000517397	0.65368	1	-0.0037787	0.709957	1	0.296603	0.435065	0.825689	NS	NS	NS	COMMD7
chr9:133800744-133800792	-0.206227	0.253247	0.761653	-0.225293	0.359307	0.8756	0.296576	0.584416	0.867241	NS	NS	NS	n/a
chr10:102778943-102779027	-0.00525652	0.181818	0.65444	-0.0260077	0.272727	0.776091	0.296575	0.606061	0.862571	NS	NS	NS	n/a
chr20:60641434-60641524	-0.000724795	0.651515	1	-0.00566621	0.727273	1	0.296572	0.597403	0.871682	NS	NS	NS	TAF4
chr19:573471-573524	-0.00207128	0.316017	0.825569	-0.0154296	0.331169	0.848278	0.296564	0.67316	0.904784	NS	NS	NS	n/a
chr9:34611951-34612045	-0.000791567	0.45671	0.883382	-0.00635853	0.480519	0.901307	0.296559	0.876623	0.990699	NS	NS	NS	RPP25L
chr5:131563581-131563660	4.5146e-05	0.967532	1	0.000891771	0.900433	1	0.296557	0.497835	0.815968	NS	NS	NS	P4HA2
chr18:31804595-31804643	0.216224	0.0021645	0.0678539	0.540991	0.0021645	0.0814246	0.296555	0.0021645	0.0658582	UC_dmr	dNME_dmr	dMML_dmr	NOL4
chr22:17601132-17601178	0.0062489	0.519481	0.934156	0.0384421	0.474026	0.915187	0.296552	0.799784	0.953399	NS	NS	NS	TMEM121B
chr16:89882450-89882557	6.826e-05	0.91342	1	0.00141569	0.78355	1	0.296543	0.406926	0.786503	NS	NS	NS	FANCA
chr20:1783840-1783920	-0.00981359	0.030303	0.356265	-0.064784	0.034632	0.408541	0.296541	0.194805	0.656265	NS	NS	NS	n/a
chr7:86974947-86975021	-0.000802863	0.361472	0.862017	-0.00596091	0.419913	0.882664	0.296538	0.570346	0.859275	NS	NS	NS	TP53TG1,CROT
chr6:146056523-146056581	-0.00107289	0.181818	0.6891	-0.010436	0.181818	0.703939	0.296535	0.149351	0.575756	NS	NS	NS	EPM2A-DT,EPM2A
chr12:90102013-90102069	-0.00186538	0.227273	0.738283	-0.0142986	0.227273	0.744449	0.296535	0.611472	0.877715	NS	NS	NS	ATP2B1-AS1
chr16:88769741-88769767	-0.00702164	0.318182	0.814514	-0.0479991	0.270563	0.783916	0.296533	0.318182	0.726834	NS	NS	NS	n/a
chr14:70655512-70655643	0.0111824	0.538961	0.960975	0.0448642	0.766234	1	0.296532	0.0606061	0.336559	NS	NS	NS	SLC8A3
chr11:44748819-44748887	0.0158336	0.0021645	0.104415	0.102002	0.0021645	0.113822	0.296531	0.004329	0.120326	UC_dmr	dNME_dmr	NS	n/a
chr10:105452863-105452913	-0.00131885	0.30303	0.806052	-0.0114023	0.294372	0.801805	0.29653	0.268398	0.690127	NS	NS	NS	n/a
chr15:47477266-47477315	0.254227	0.0021645	0.12808	0.574566	0.004329	0.172992	0.29653	0.0151515	0.210005	NS	dNME_dmr	dMML_dmr	SEMA6D
chr19:2251151-2251187	0.0157324	0.824675	1	0.0294076	0.861472	1	0.296529	0.406926	0.807518	NS	NS	NS	MIR4321
chr11:66313573-66313676	-0.000798912	0.5	0.914031	-0.00646022	0.521645	0.930575	0.296529	0.569264	0.872464	NS	NS	NS	ZDHHC24,ACTN3
chr15:42787886-42787989	-0.00084741	0.575758	0.979329	-0.00861088	0.5	0.919605	0.296527	0.768398	0.949924	NS	NS	NS	SNAP23
chr17:59490205-59490255	-0.00217934	0.9	1	-0.00748174	0.9	1	0.296524	0.87619	0.99587	NS	NS	NS	LINC02875
chr13:50699931-50699978	-0.00126472	0.181818	0.625541	-0.0104739	0.17316	0.64705	0.296523	0.359307	0.735249	NS	NS	NS	DLEU2
chr12:64238095-64238179	-0.00117214	0.227273	0.738283	-0.00920739	0.227273	0.744449	0.29652	0.329004	0.756533	NS	NS	NS	SRGAP1
chr5:150603421-150603539	-0.000995398	0.294372	0.783265	-0.00839083	0.363636	0.860122	0.296517	0.376623	0.769453	NS	NS	NS	CCDC69
chr8:141474849-141474930	-0.000679405	0.253247	0.773012	-0.00581455	0.350649	0.865578	0.296511	0.779221	0.937327	NS	NS	NS	n/a
chr22:30752883-30752980	-0.000394375	0.707792	1	-0.0032158	0.761905	1	0.29651	0.969697	1	NS	NS	NS	CCDC157,SF3A1
chr2:24346267-24346369	-0.000641903	0.707792	1	-0.00378492	0.738095	1	0.296508	0.331169	0.758006	NS	NS	NS	PFN4
chr17:70116519-70116551	0.155053	0.0281385	0.36965	0.355097	0.021645	0.359419	0.296507	0.021645	0.245737	NS	NS	NS	SOX9
chr12:122498018-122498128	-0.0624001	0.0952381	0.551397	0.190852	0.116883	0.602595	0.296504	0.143939	0.568392	NS	NS	NS	n/a
chr4:3495033-3495067	-0.214952	0.261905	0.721805	-0.00573879	0.971861	1	0.296503	0.528139	0.827937	NS	NS	NS	n/a
chr1:1283982-1284038	-0.000741342	0.511905	0.953075	-0.00633095	0.535714	0.961649	0.296503	0.630952	0.896656	NS	NS	NS	DVL1
chr11:117685652-117685686	-0.000293135	1	1	-0.00874643	0.848485	1	0.296501	0.948052	1	NS	NS	NS	n/a
chr11:117666640-117666680	0.248056	0.0497835	0.401363	0.470302	0.0497835	0.427963	0.2965	0.0681818	0.398712	NS	NS	NS	n/a
chr19:15442357-15442450	-0.0011064	1	1	-0.0054019	1	1	0.296499	0.435065	0.816265	NS	NS	NS	BRD4
chr1:86081977-86082026	0.474082	0.00649351	0.228156	-0.407783	0.00649351	0.237772	0.296497	0.00649351	0.151732	UC_dmr	NS	NS	n/a
chr1:36554479-36554525	-0.000482067	0.727273	1	-0.00286347	0.707792	1	0.296491	0.384199	0.809656	NS	NS	NS	ADPRS
chr19:15334352-15334421	-0.000618883	0.454545	0.875945	-0.0042261	0.5	0.906505	0.29649	0.261905	0.693188	NS	NS	NS	n/a
chr21:40707809-40707856	0.00092819	0.971861	1	0.0040532	0.958874	1	0.296488	0.380952	0.74513	NS	NS	NS	n/a
chr11:19138545-19138683	-0.0013018	0.194805	0.680885	-0.0114386	0.207792	0.715565	0.296488	0.606061	0.890628	NS	NS	NS	ZDHHC13
chr8:99076788-99076837	0.00610922	0.428571	0.868776	0.0358314	0.542857	0.9329	0.296487	0.857143	0.970138	NS	NS	NS	ERICH5
chr16:30366649-30366694	0.00124601	0.0606061	0.429194	0.0130611	0.0021645	0.135922	0.296484	0.0021645	0.0859377	UC_dmr	NS	NS	CD2BP2
chr6:132129443-132129506	0.0395031	0.047619	0.415626	0.164268	0.0454545	0.414439	0.296481	0.235931	0.672912	NS	NS	NS	ENPP1
chr19:49997928-49997965	-0.0721819	0.928571	1	-0.0355377	0.785714	1	0.296481	0.720779	0.929443	NS	NS	NS	RPS11
chr13:107187315-107187342	0.132042	0.0692641	0.414834	0.282651	0.0714286	0.453612	0.296479	0.0865801	0.407111	NS	NS	NS	EFNB2
chr9:139535774-139535810	-0.0184601	0.733766	1	0.140265	0.443723	0.886818	0.296478	0.0519481	0.350108	NS	NS	NS	n/a
chr11:66444998-66445131	0.000139662	0.880952	1	0.00127654	0.911255	1	0.296478	0.949134	1	NS	NS	NS	RBM4B
chr1:167691437-167691569	-0.000568117	0.415584	0.910329	-0.00534984	0.41342	0.914738	0.296472	0.383117	0.808445	NS	NS	NS	MPZL1
chr1:1976240-1976268	0.0128762	0.566667	0.988062	0.0535734	0.661905	1	0.296468	0.714286	0.928008	NS	NS	NS	n/a
chr6:137143733-137143772	-0.00132365	0.181818	0.6891	-0.0118088	0.181818	0.703939	0.296461	0.272727	0.723677	NS	NS	NS	PEX7
chr16:86542229-86542279	0.276103	0.004329	0.146377	0.493013	0.00649351	0.202848	0.296459	0.030303	0.259728	NS	NS	NS	FENDRR,FOXF1
chr19:41699319-41699364	-0.0911855	0.134199	0.619733	-0.264789	0.142857	0.659364	0.296457	0.392857	0.801753	NS	NS	NS	CYP2S1
chr2:101436648-101436694	-0.00231438	0.603896	1	-0.0137617	0.606061	0.988137	0.296456	0.582251	0.873377	NS	NS	NS	NPAS2
chr9:80646219-80646266	-0.0015679	0.69697	1	-0.0100067	0.58658	0.953561	0.29645	0.714286	0.930099	NS	NS	NS	GNAQ
chr12:13045924-13045966	-0.222288	0.19697	0.694484	0.0821052	0.58658	0.965396	0.296449	0.664502	0.900867	NS	NS	NS	GPRC5A
chr1:23543338-23543419	0.00086187	0.930736	1	0.00889779	0.744589	1	0.296446	0.939394	1	NS	NS	NS	n/a
chr11:67033987-67034034	0.000906015	0.181818	0.655916	0.00923828	0.181818	0.680549	0.296446	0.112554	0.496582	NS	NS	NS	GRK2
chr22:50738735-50738773	0.364278	0.0194805	0.32567	-0.0420085	0.798701	1	0.296438	0.0162338	0.234383	NS	NS	NS	n/a
chr6:35773069-35773110	-0.0178318	0.0562771	0.445866	-0.08844	0.0670996	0.474234	0.296438	0.330087	0.769974	NS	NS	NS	LHFPL5
chr17:48074370-48074409	0.0022127	0.80303	1	0.0112169	0.800866	1	0.296437	0.935065	1	NS	NS	NS	DLX3
chr11:61735419-61735503	-0.00364271	0.251082	0.778315	-0.0255846	0.296537	0.825765	0.296435	0.585498	0.880398	NS	NS	NS	FTH1
chr9:92860822-92860846	0.137059	0.625541	0.991366	0.125718	0.536797	0.930184	0.296429	0.544372	0.847321	NS	NS	NS	n/a
chr16:89642396-89642445	0.00266156	0.337662	0.829531	0.0197145	0.309524	0.821747	0.296429	0.608225	0.857703	NS	NS	NS	CPNE7
chr20:56261194-56261234	0.00762354	0.722944	1	-0.0225297	0.822511	1	0.296426	0.939394	1	NS	NS	NS	n/a
chr20:43594931-43595038	-3.01317e-05	0.967532	1	-0.000282767	0.974026	1	0.296424	0.987013	1	NS	NS	NS	STK4-DT,STK4
chr20:41818310-41818375	0.0976968	0.21645	0.741385	0.259594	0.162338	0.699146	0.296421	0.24026	0.707364	NS	NS	NS	PTPRT
chr8:28351893-28351994	-0.000131857	0.891775	1	-0.00111452	0.891775	1	0.296414	0.926407	1	NS	NS	NS	FZD3
chr19:5719918-5720030	-0.000817217	0.376623	0.875945	-0.00620255	0.4329	0.87692	0.296414	0.17316	0.597989	NS	NS	NS	LONP1,CATSPERD
chr7:155573617-155573655	-0.0109571	0.593074	0.965065	0.0492354	0.571429	0.943563	0.296412	0.395022	0.791531	NS	NS	NS	n/a
chr7:5595552-5595639	-0.000557947	0.69697	1	-0.00334118	0.623377	0.970601	0.296411	0.623377	0.878832	NS	NS	NS	n/a
chr11:93583417-93583467	0.0485856	0.738095	1	0.0837907	0.738095	1	0.29641	0.487013	0.839296	NS	NS	NS	VSTM5
chr14:24521068-24521159	0.000765918	0.233766	0.708501	0.0078763	0.21645	0.708401	0.296408	0.166667	0.569844	NS	NS	NS	CARMIL3
chr1:203703690-203703739	0.0641271	0.443723	0.910329	0.0745398	0.300866	0.860144	0.296408	0.410173	0.827446	NS	NS	NS	n/a
chr1:154301087-154301134	0.00184989	0.181818	0.695333	0.015499	0.0606061	0.505862	0.296403	0.0530303	0.388658	NS	NS	NS	n/a
chr8:1284088-1284152	-0.00452091	0.785714	1	0.0340322	0.707792	1	0.2964	0.17316	0.597534	NS	NS	NS	n/a
chr14:75422262-75422312	0.00458347	0.727273	1	0.0373461	0.575758	0.958575	0.296398	0.616883	0.880178	NS	NS	NS	PGF
chr12:125478910-125478951	-0.00318892	0.227273	0.738283	-0.022854	0.15368	0.668608	0.296397	0.29329	0.731579	NS	NS	NS	BRI3BP
chr21:46293040-46293123	0.000191988	0.772727	1	0.00245323	0.772727	0.984425	0.296396	0.409091	0.768126	NS	NS	NS	PTTG1IP
chr3:48723577-48723613	0.00045648	0.878788	1	0.00220735	0.859307	1	0.296393	0.940476	1	NS	NS	NS	NCKIPSD
chr7:27184521-27184571	0.262748	0.0108225	0.221956	-0.212909	0.190476	0.704196	0.296392	0.00541126	0.141621	UC_dmr	NS	NS	HOXA5
chr20:43104630-43104723	-0.00302902	0.727273	1	-0.000270913	1	1	0.296388	0.850649	0.968355	NS	NS	NS	TTPAL
chr12:3600146-3600184	0.130653	0.0281385	0.294329	0.359504	0.038961	0.350649	0.296385	0.0465368	0.318848	NS	NS	NS	n/a
chr9:139957004-139957047	-0.321843	0.0714286	0.459272	-0.00695731	0.967532	1	0.296384	0.108225	0.486261	NS	NS	NS	n/a
chr2:183902935-183903038	0.0539764	0.883117	1	0.103869	0.844156	1	0.296384	0.431818	0.82667	NS	NS	NS	NCKAP1
chr11:124492795-124492831	-0.00167965	0.75	1	-0.0102055	0.761905	1	0.296383	0.595238	0.884973	NS	NS	NS	TBRG1
chr5:157098033-157098110	-0.000460893	0.926407	1	-0.00598497	0.809524	1	0.296379	0.642857	0.873366	NS	NS	NS	SOX30,C5orf52
chr19:39406120-39406187	0.0159505	0.857143	1	-0.0534558	0.690476	1	0.296379	0.722222	0.929794	NS	NS	NS	n/a
chr15:28352064-28352122	0.00536012	0.612554	1	0.0387066	0.521645	0.939755	0.296374	0.112554	0.513841	NS	NS	NS	n/a
chr4:26320770-26320901	-0.000275187	0.816017	1	-0.00193014	0.781385	1	0.296368	0.872294	0.98051	NS	NS	NS	RBPJ
chr1:226833904-226833956	0.0408401	0.270563	0.838175	-0.0977185	0.374459	0.914738	0.296366	0.428571	0.828847	NS	NS	NS	n/a
chr17:35306580-35306666	0.000255858	0.52381	0.939605	0.00336018	0.452381	0.907176	0.296366	0.192641	0.669813	NS	NS	NS	AATF
chr3:127842626-127842739	-0.000162238	0.954545	1	-0.000589583	0.9329	1	0.296365	0.402597	0.808969	NS	NS	NS	n/a
chr2:26256670-26256752	-0.000758492	0.454545	0.893312	-0.00631622	0.445887	0.901387	0.296364	0.487013	0.832237	NS	NS	NS	RAB10
chr14:103244455-103244534	-0.000759113	0.19697	0.656502	-0.00669323	0.199134	0.679504	0.296361	0.632035	0.886754	NS	NS	NS	TRAF3
chr2:106810842-106810880	0.00111128	0.30303	0.838169	0.00976416	0.30303	0.834225	0.296353	0.0638528	0.392167	NS	NS	NS	UXS1
chr10:112257317-112257390	-0.00138921	0.183983	0.65746	-0.0118804	0.19697	0.684152	0.296343	0.333333	0.739746	NS	NS	NS	DUSP5
chr4:1872436-1872589	4.08133e-05	0.978355	1	0.00140872	0.78355	1	0.29634	0.668831	0.890891	NS	NS	NS	NSD2
chr8:11560730-11560779	0.0705315	0.218615	0.729845	0.178175	0.281385	0.814487	0.296339	0.252165	0.676685	NS	NS	NS	n/a
chr22:21922112-21922151	-0.00114467	0.80303	1	-0.00844002	0.80303	1	0.296338	0.792208	0.949562	NS	NS	NS	n/a
chr1:178695098-178695130	0.00222953	0.181818	0.695333	0.0187913	0.0995671	0.624795	0.296335	0.00649351	0.151732	UC_dmr	NS	NS	RALGPS2
chr20:55787117-55787138	0.145883	0.417749	0.884686	-0.0800198	0.694805	1	0.296335	0.680736	0.912237	NS	NS	NS	n/a
chr16:73092347-73092394	-0.00193233	0.181818	0.645276	-0.0158636	0.181818	0.681431	0.296328	0.11039	0.490851	NS	NS	NS	ZFHX3
chr2:192110846-192110985	-0.00952179	0.194805	0.693096	-0.047365	0.218615	0.742465	0.296325	0.506494	0.842955	NS	NS	NS	MYO1B
chr11:33278851-33278892	-0.00136896	0.30303	0.832763	-0.0111552	0.25974	0.785139	0.29632	0.365801	0.795192	NS	NS	NS	HIPK3
chr22:19724444-19724492	-0.0281466	0.5	0.920443	0.105673	0.411255	0.910294	0.296319	0.805195	0.955622	NS	NS	NS	n/a
chr1:937364-937443	-0.000773725	0.458874	0.914973	-0.00626285	0.458874	0.917845	0.296319	0.668831	0.911453	NS	NS	NS	HES4
chr14:104181680-104181719	-0.00178164	0.954545	1	-0.0104895	0.954545	1	0.296318	0.666667	0.907246	NS	NS	NS	XRCC3,ZFYVE21
chr2:139416775-139416812	0.0152331	0.225108	0.741906	-0.0630404	0.331169	0.859662	0.296317	0.928571	1	NS	NS	NS	n/a
chr19:3785986-3786035	0.000779592	0.69697	1	0.00193467	0.848485	1	0.296316	0.633117	0.886425	NS	NS	NS	n/a
chr1:200978026-200978070	0.117804	0.04329	0.447752	-0.177036	0.0519481	0.505862	0.296315	0.430736	0.828847	NS	NS	NS	n/a
chr5:76382964-76383028	-0.000881385	0.348485	0.832055	-0.00774152	0.313853	0.819325	0.296315	0.569264	0.840799	NS	NS	NS	ZBED3-AS1,ZBED3
chr6:13710993-13711157	-0.000122948	0.906926	1	-0.000820453	0.91342	1	0.296312	0.520563	0.844971	NS	NS	NS	RANBP9
chr11:85780306-85780411	-6.74883e-05	0.924242	1	-0.00106131	0.91342	1	0.296308	0.937229	1	NS	NS	NS	PICALM
chr1:63833269-63833345	0.000419915	0.651515	1	0.00252022	0.69697	1	0.296307	0.774892	0.945079	NS	NS	NS	ALG6
chr4:166796017-166796129	0.349775	0.0021645	0.0758893	0.663431	0.0021645	0.110472	0.296304	0.00108225	0.0618956	UC_dmr	dNME_dmr	dMML_dmr	TLL1
chr3:67049049-67049093	-0.000812293	1	1	-0.00233455	1	1	0.296303	0.313853	0.745856	NS	NS	NS	KBTBD8
chr12:132329981-132330020	0.015566	0.497835	0.921135	-0.0392486	0.67316	1	0.296299	0.133117	0.547232	NS	NS	NS	n/a
chr5:132388133-132388265	-0.00116532	0.454545	0.859676	-0.00933316	0.5	0.901503	0.296298	0.512987	0.823018	NS	NS	NS	HSPA4
chr9:124261861-124261958	0.00088689	0.733766	1	0.00765067	0.707792	1	0.296291	0.896104	0.997899	NS	NS	NS	GGTA1
chr2:9696483-9696570	-0.000652245	0.491342	0.921759	-0.00543834	0.564935	0.971274	0.29629	0.792208	0.960667	NS	NS	NS	ADAM17
chr7:101007112-101007169	0.00465208	0.383117	0.873953	0.0405089	0.212121	0.728038	0.296286	0.604978	0.872732	NS	NS	NS	COL26A1
chr3:126373582-126373704	-0.00399399	0.125541	0.695887	-0.0305841	0.125541	0.699332	0.296285	0.568182	0.863585	NS	NS	NS	TXNRD3
chr15:86337912-86337981	0.000194565	0.796537	1	0.00145955	0.861472	1	0.296283	0.544372	0.891547	NS	NS	NS	KLHL25
chr12:25539005-25539135	-0.0010795	0.0627706	0.445643	-0.0104777	0.0670996	0.459066	0.296283	0.264069	0.703836	NS	NS	NS	n/a
chr18:25757733-25757789	-0.0074004	0.194805	0.62683	-0.0473695	0.199134	0.665604	0.296281	0.593074	0.841034	NS	NS	NS	CDH2
chr12:104458222-104458391	0.00028426	0.945887	1	0.0015103	0.961039	1	0.296279	0.66342	0.900867	NS	NS	NS	GLT8D2,HCFC2
chr7:56032170-56032228	-0.000854818	0.454545	0.873953	-0.00685935	0.465368	0.887249	0.296277	0.560606	0.854654	NS	NS	NS	NIPSNAP2
chr17:17655803-17655881	-0.00177893	1	1	-0.00557062	1	1	0.296275	0.104978	0.532915	NS	NS	NS	n/a
chr5:167719299-167719346	0.0157472	0.181818	0.624983	0.0909219	0.181818	0.653055	0.296266	0.0238095	0.217919	NS	NS	NS	WWC1
chr2:46526249-46526386	-0.00725018	0.337662	0.870826	-0.0432136	0.357143	0.884354	0.296262	0.436147	0.82667	NS	NS	NS	EPAS1
chr2:191399424-191399592	-0.00104089	0.004329	0.159945	-0.0105952	0.00649351	0.212021	0.296261	0.0616883	0.386654	NS	NS	NS	NEMP2
chr11:14991565-14991591	-0.0292754	0.107143	0.561021	-0.15994	0.0952381	0.54715	0.296259	0.738095	0.939761	NS	NS	NS	n/a
chr5:1857157-1857179	-0.0291341	0.839827	1	-0.170472	0.465368	0.877769	0.296257	0.74026	0.918373	NS	NS	NS	n/a
chr5:2738864-2738884	0.226896	0.199134	0.65772	0.021241	0.926407	1	0.296255	0.561688	0.838819	NS	NS	NS	n/a
chr13:112723342-112723380	0.146816	0.0238095	0.256678	0.434634	0.0238095	0.285973	0.296253	0.0238095	0.214772	NS	NS	NS	SOX1
chr3:129612544-129612590	5.98283e-05	1	1	-7.45217e-05	1	1	0.296252	0.448052	0.819702	NS	NS	NS	TMCC1,TMCC1-DT
chr12:57635464-57635503	-0.100485	0.0974026	0.55463	-0.218602	0.209957	0.716135	0.296251	0.468615	0.822188	NS	NS	NS	NDUFA4L2
chr13:79233081-79233129	-0.000989158	0.348485	0.842321	-0.00893224	0.348485	0.852881	0.29625	0.295455	0.680526	NS	NS	NS	OBI1
chr3:129612153-129612196	-0.00210172	0.454545	0.941514	-0.0140957	0.454545	0.920818	0.296249	0.320346	0.749807	NS	NS	NS	TMCC1,TMCC1-DT
chr1:173976885-173976891	-0.0741793	0.0627706	0.497841	0.293392	0.0562771	0.505862	0.296245	0.0324675	0.30783	NS	NS	NS	n/a
chr5:133561169-133561290	-0.00118884	0.424242	0.859676	-0.00959045	0.424242	0.874554	0.296243	0.679654	0.894818	NS	NS	NS	MIR3661,PPP2CA
chr15:71184532-71184606	0.178847	0.0021645	0.12808	0.515255	0.0021645	0.116845	0.29624	0.00108225	0.0965242	UC_dmr	dNME_dmr	dMML_dmr	THAP10
chr1:208042549-208042604	-0.000998878	0.454545	0.910329	-0.00829401	0.454545	0.914738	0.296238	0.701299	0.922675	NS	NS	NS	n/a
chr16:88871032-88871084	-0.00526364	0.5	0.888793	-0.030575	0.5	0.898132	0.296234	0.492424	0.804881	NS	NS	NS	CDT1
chr12:52444795-52444944	-0.000721677	0.727273	1	-0.00968579	0.422078	0.885573	0.296234	0.591991	0.873512	NS	NS	NS	n/a
chr20:50078188-50078270	0.0628727	0.374459	0.884686	-0.0992248	0.580087	0.958548	0.296233	0.190476	0.648588	NS	NS	NS	n/a
chr8:65493547-65493583	-0.00290298	0.924242	1	-0.0131109	0.924242	1	0.296231	0.851732	0.968081	NS	NS	NS	BHLHE22,BHLHE22-AS1
chr11:5165887-5165933	-0.168278	0.174603	0.655916	0.288719	0.349206	0.867	0.296227	0.571429	0.872464	NS	NS	NS	n/a
chr3:72897513-72897551	0.00245088	0.181818	0.726788	0.0113322	0.0606061	0.5061	0.296227	0.00865801	0.137702	UC_dmr	NS	NS	SHQ1
chr17:42015473-42015520	0.00354918	0.603896	0.996029	0.0263843	0.556277	0.967326	0.296225	0.435065	0.841017	NS	NS	NS	n/a
chr16:30407159-30407236	-0.000976118	0.207792	0.678744	-0.00906436	0.207792	0.711209	0.296225	0.595238	0.853272	NS	NS	NS	n/a
chr7:6312105-6312159	0.000696743	0.30303	0.798507	0.00696389	0.30303	0.805463	0.296224	0.212121	0.650839	NS	NS	NS	CYTH3
chr14:90527805-90527842	0.0407729	0.69697	1	0.0806803	0.720779	1	0.296223	0.366883	0.766492	NS	NS	NS	KCNK13
chr2:45236766-45236861	0.0291338	0.785714	1	0.0926152	0.607143	0.988137	0.296221	0.357143	0.783482	NS	NS	NS	SIX2
chr8:144349049-144349136	-0.00210083	0.181818	0.667493	-0.0165461	0.181818	0.683801	0.296218	0.301948	0.72785	NS	NS	NS	GLI4
chr5:98265161-98265264	-0.000390161	0.467532	0.871693	-0.00334962	0.480519	0.887802	0.296206	0.536797	0.831651	NS	NS	NS	LOC100289230
chr2:220462308-220462418	-0.000751783	0.58658	0.989141	-0.0059333	0.62987	1	0.296205	0.727273	0.937469	NS	NS	NS	STK11IP
chr17:60782006-60782095	-0.00353891	0.904762	1	0.0146521	0.904762	1	0.296198	0.242424	0.711946	NS	NS	NS	n/a
chr16:1213469-1213527	-0.162891	0.305195	0.802979	-0.567068	0.0021645	0.135922	0.296192	0.0140693	0.186485	UC_dmr	dNME_dmr	dMML_dmr	n/a
chr7:139167814-139167888	-0.00438614	0.764069	1	-0.0392519	0.497835	0.905921	0.296191	0.0194805	0.227273	NS	NS	NS	KLRG2
chr15:40751132-40751177	0.0635141	0.047619	0.450842	-0.205288	0.0627706	0.500376	0.296183	0.202381	0.652753	NS	NS	NS	n/a
chr1:55352897-55352956	0.0524921	0.0952381	0.595674	0.115651	0.0995671	0.624795	0.296181	0.544372	0.866652	NS	NS	NS	DHCR24
chr5:153569924-153570032	-0.000261395	0.857143	1	-0.000619343	0.948052	1	0.296177	0.174242	0.586917	NS	NS	NS	GALNT10
chr22:41593406-41593556	-0.000403973	0.692641	1	-0.00255371	0.772727	1	0.296177	0.175325	0.628968	NS	NS	NS	n/a
chr22:49420005-49420053	-0.237649	0.004329	0.216079	0.496871	0.004329	0.229175	0.296175	0.004329	0.154342	UC_dmr	NS	NS	n/a
chr9:117034143-117034184	-0.185346	0.0714286	0.459272	-0.391641	0.0952381	0.535236	0.296169	0.207792	0.63641	NS	NS	NS	n/a
chr1:57044715-57044761	-0.00658126	0.454545	0.910329	-0.0421635	0.454545	0.914738	0.296166	0.616883	0.890432	NS	NS	NS	PLPP3
chr2:26467365-26467494	5.58383e-05	1	1	-0.00319565	0.621212	0.996779	0.296159	0.848485	0.986057	NS	NS	NS	HADHA,HADHB
chr17:8032546-8032594	0.0314054	0.235931	0.789435	-0.111105	0.333333	0.890936	0.296158	0.408009	0.839321	NS	NS	NS	n/a
chr2:39893887-39893928	0.0014339	0.87013	1	0.0149699	0.761905	1	0.296151	0.612554	0.884073	NS	NS	NS	TMEM178A
chr1:180923467-180923514	-0.0166839	0.181818	0.695333	-0.071571	0.181818	0.725224	0.296151	0.0703463	0.431234	NS	NS	NS	n/a
chr7:96646327-96646364	0.0158106	0.244589	0.74266	0.0913293	0.17316	0.69098	0.29615	0.363636	0.775997	NS	NS	NS	n/a
chr19:41222284-41222354	0.0570202	0.0606061	0.437049	0.273169	0.0281385	0.389003	0.296148	0.030303	0.284579	NS	NS	NS	COQ8B,ITPKC
chr1:226374349-226374462	0.000265782	0.690476	1	0.00315155	0.642857	1	0.296144	0.356061	0.786817	NS	NS	NS	ACBD3
chr14:91808123-91808195	-0.00777197	0.478355	0.901958	0.054162	0.361472	0.880161	0.296143	0.414502	0.795137	NS	NS	NS	n/a
chr3:49059265-49059337	0.000672778	0.424242	0.941514	0.00653249	0.402597	0.920818	0.296142	0.305195	0.741329	NS	NS	NS	MIR425,NDUFAF3,MIR191,DALRD3
chr16:89724163-89724256	-0.000616728	0.411255	0.858196	-0.00490627	0.422078	0.876339	0.296141	0.158009	0.578456	NS	NS	NS	SPATA33,CHMP1A
chr16:50186996-50187041	-0.000209877	1	1	-0.00066519	0.991342	1	0.296141	0.306277	0.717757	NS	NS	NS	TENT4B
chr1:26202291-26202441	-0.00484573	0.17316	0.695333	-0.0286442	0.186147	0.726719	0.296139	0.270563	0.721073	NS	NS	NS	n/a
chr11:827284-827328	-0.0012298	0.181818	0.655916	-0.0121107	0.149351	0.671522	0.296137	0.12013	0.512947	NS	NS	NS	CRACR2B
chr20:34203769-34203817	-0.0019166	0.454545	0.884686	-0.0136575	0.380952	0.888662	0.296136	0.580087	0.861588	NS	NS	NS	SPAG4
chr16:23766230-23766307	0.0362565	0.887446	1	0.040662	0.863636	1	0.296132	0.380952	0.770924	NS	NS	NS	CHP2
chr11:13484505-13484581	-0.000340745	0.621212	1	-0.00339664	0.593074	0.970771	0.296132	0.380952	0.805367	NS	NS	NS	BTBD10
chr8:1443613-1443655	0.00308726	0.943723	1	-0.064734	0.645022	0.975796	0.296128	0.636364	0.878235	NS	NS	NS	n/a
chr22:51021077-51021183	-0.000992342	0.147619	0.664666	-0.00969846	0.166667	0.735269	0.296126	0.314286	0.765218	NS	NS	NS	CHKB-CPT1B,CHKB,CHKB-DT
chr7:27265159-27265174	-0.0163973	0.679654	1	0.00496212	0.95671	1	0.296125	0.306277	0.737918	NS	NS	NS	n/a
chr12:58049569-58049648	-0.0102872	0.852814	1	0.0355597	0.792208	1	0.296119	0.722944	0.927208	NS	NS	NS	n/a
chr9:130830577-130830642	-0.00170066	0.181818	0.659489	-0.0143737	0.181818	0.669339	0.296119	0.30303	0.719021	NS	NS	NS	NAIF1,SLC25A25
chr8:6658405-6658442	0.00376457	0.181818	0.667493	0.028639	0.181818	0.683801	0.296113	0.030303	0.263319	NS	NS	NS	n/a
chr16:2264012-2264049	-0.0191182	0.0735931	0.469318	-0.104853	0.0779221	0.520665	0.296112	0.547619	0.832727	NS	NS	NS	PGP
chr16:1819357-1819381	-0.108489	0.151515	0.636467	0.311948	0.17316	0.681431	0.296109	0.181818	0.601241	NS	NS	NS	n/a
chr16:84682541-84682619	-0.000196407	0.727273	1	-0.00102439	0.848485	1	0.296101	0.547619	0.832727	NS	NS	NS	KLHL36
chr21:33765223-33765317	-0.000280122	0.761905	1	-0.00269084	0.707792	0.982357	0.296101	0.800866	0.942064	NS	NS	NS	URB1,URB1-AS1
chr7:151543020-151543049	-0.0959428	0.534632	0.92976	-0.0151813	0.971861	1	0.296099	0.800866	0.947967	NS	NS	NS	n/a
chr12:53473347-53473495	-0.00277697	0.125541	0.620716	-0.0144679	0.188312	0.682358	0.296095	0.187229	0.624213	NS	NS	NS	SPRYD3
chr2:27273343-27273429	0.000247105	0.891775	1	0.00206071	0.813853	1	0.296093	0.949134	1	NS	NS	NS	AGBL5
chr19:1136090-1136155	-0.305719	0.034632	0.359941	0.0679129	0.495671	0.906238	0.296089	0.0324675	0.295308	NS	NS	NS	n/a
chr2:236578244-236578288	0.0358791	0.242424	0.764862	0.146006	0.227273	0.754352	0.296089	0.199134	0.626029	NS	NS	NS	n/a
chr14:37116397-37116456	0.184069	0.0281385	0.295369	0.363829	0.0281385	0.324017	0.296086	0.0519481	0.315445	NS	NS	NS	n/a
chr4:37585983-37585993	0.217977	0.235931	0.694645	0.0993585	0.603896	0.951136	0.296082	0.399351	0.765913	NS	NS	NS	n/a
chr15:80544142-80544186	0.0291204	0.136364	0.673501	0.128274	0.0930736	0.575075	0.296081	0.030303	0.303721	NS	NS	NS	n/a
chr9:137670255-137670295	0.0974776	0.790043	1	0.167396	0.372294	0.886818	0.296076	0.99026	1	NS	NS	NS	n/a
chr18:8367416-8367460	-0.00667326	0.655844	0.999957	-0.0179703	0.794372	1	0.296074	0.566017	0.835704	NS	NS	NS	LOC100192426
chr3:13663538-13663587	-0.342165	0.0108225	0.227627	0.311125	0.0649351	0.526618	0.296073	0.017316	0.189634	UC_dmr	NS	NS	n/a
chr16:88349724-88349773	-0.39369	0.00865801	0.203364	0.290346	0.142857	0.66101	0.296065	0.00757576	0.154888	UC_dmr	NS	NS	n/a
chr16:58034286-58034378	-0.000981532	0.181818	0.645276	-0.00956153	0.181818	0.681431	0.296063	0.147186	0.559471	NS	NS	NS	ZNF319,USB1
chr17:72352809-72352858	-0.0449208	0.504329	0.918336	-0.174282	0.339827	0.893177	0.296063	0.367965	0.817897	NS	NS	NS	n/a
chr11:2036865-2036890	0.012754	0.939394	1	0.142678	0.532468	0.939829	0.296061	0.162338	0.586728	NS	NS	NS	n/a
chr10:43361629-43361717	0.00271902	0.961039	1	-0.0213542	0.906926	1	0.296057	0.331169	0.737914	NS	NS	NS	n/a
chr17:2839144-2839216	-0.076775	0.177489	0.711554	-0.220388	0.170996	0.72717	0.296053	0.559524	0.872204	NS	NS	NS	n/a
chr16:21312251-21312322	-0.00164624	0.37013	0.858196	-0.0128637	0.402597	0.876339	0.296053	0.3171	0.726834	NS	NS	NS	CRYM-AS1
chr13:109792706-109792734	0.181266	0.179654	0.625541	0.0175304	0.911255	1	0.29605	0.017316	0.184871	UC_dmr	NS	NS	n/a
chr22:19711382-19711431	-0.00118268	0.642857	1	-0.00565938	0.848485	1	0.296047	0.489177	0.832937	NS	NS	NS	n/a
chr22:30279271-30279410	-0.00152689	0.181818	0.669413	-0.0130372	0.181818	0.735269	0.296044	0.255411	0.709385	NS	NS	NS	MTMR3
chr1:89150032-89150095	-0.00110763	0.922078	1	-0.00842685	0.857143	1	0.296044	0.536797	0.861633	NS	NS	NS	PKN2
chr1:110939004-110939047	-0.0102182	0.727273	1	0.0301719	0.824675	1	0.296044	0.916667	1	NS	NS	NS	n/a
chr1:6845571-6845601	0.000301928	0.664502	1	0.00346574	0.5671	0.980244	0.296042	0.535714	0.861488	NS	NS	NS	CAMTA1
chr22:50919820-50919922	-0.000626712	0.818182	1	-0.00358542	0.857143	1	0.296032	0.959957	1	NS	NS	NS	ADM2
chr1:65210417-65210466	0.00170482	0.181818	0.695333	0.0151944	0.0974026	0.617702	0.296031	0.0021645	0.0980386	UC_dmr	NS	NS	RAVER2
chr14:24808524-24808561	0.363063	0.017316	0.231082	0.0136367	0.898268	1	0.296031	0.0281385	0.226357	NS	NS	NS	RIPK3
chr16:85128406-85128430	0.0978854	0.0822511	0.499677	-0.308824	0.177489	0.681431	0.296025	0.274892	0.686282	NS	NS	NS	n/a
chr14:24785676-24785721	-0.0074815	0.666667	1	0.0420111	0.612554	0.982017	0.296023	0.777056	0.952936	NS	NS	NS	n/a
chr2:71295855-71295936	-0.000664848	0.24026	0.762833	-0.00505841	0.350649	0.876311	0.296022	0.608225	0.882037	NS	NS	NS	NAGK
chr15:82338508-82338664	-0.00047811	0.5671	0.979329	-0.00422362	0.575758	0.963877	0.29602	0.746753	0.942091	NS	NS	NS	MEX3B
chr22:49442383-49442428	0.166697	0.337662	0.861162	-0.264959	0.125541	0.681119	0.296008	0.106061	0.526386	NS	NS	NS	n/a
chr17:79319631-79319738	0.000504755	0.785714	1	0.0131331	0.292208	0.860078	0.296002	0.690476	0.923103	NS	NS	NS	n/a
chr12:6143928-6143978	-0.0405144	0.341991	0.881574	0.12948	0.348485	0.868813	0.295999	0.286797	0.728902	NS	NS	NS	n/a
chr13:21477110-21477191	-0.000993347	0.0606061	0.389359	-0.00930635	0.0541126	0.421087	0.295997	0.264069	0.655723	NS	NS	NS	XPO4
chr1:27687140-27687210	-0.0113464	0.554113	0.985972	-0.0567668	0.47619	0.927441	0.295996	0.569264	0.87183	NS	NS	NS	n/a
chr2:231917679-231917814	-0.00118349	0.309524	0.843828	-0.0100038	0.309524	0.839589	0.295995	0.400433	0.810565	NS	NS	NS	n/a
chr17:79220893-79220930	0.00241616	0.876623	1	-0.0385711	0.621212	0.997504	0.295993	0.969697	1	NS	NS	NS	n/a
chr16:21611318-21611374	0.00253207	0.571429	0.939346	0.0116485	0.392857	0.876339	0.295989	0.416667	0.789324	NS	NS	NS	METTL9
chr5:134364505-134364557	0.231106	0.00649351	0.154153	0.495904	0.00649351	0.192191	0.295989	0.0119048	0.162461	UC_dmr	dNME_dmr	dMML_dmr	n/a
chr1:161297496-161297512	0.0076361	0.911255	1	-0.0828403	0.742424	1	0.295989	0.909091	1	NS	NS	NS	n/a
chr4:62067393-62067469	-0.00547524	0.573593	0.928211	-0.0106432	0.841991	1	0.295987	0.572511	0.846174	NS	NS	NS	ADGRL3
chr5:60628064-60628148	-0.000764923	0.337662	0.820397	-0.00683842	0.37013	0.866043	0.295987	0.570346	0.841542	NS	NS	NS	ZSWIM6
chr2:241303199-241303264	0.165464	0.268398	0.803135	-0.102692	0.467532	0.909592	0.295987	0.689394	0.923049	NS	NS	NS	n/a
chr14:104313762-104313825	0.000876252	0.231602	0.705668	0.00825274	0.253247	0.758199	0.295979	0.42316	0.795137	NS	NS	NS	PPP1R13B,PPP1R13B-DT
chr7:127991984-127992031	0.0600946	0.0714286	0.493499	0.188701	0.0930736	0.583082	0.295972	0.374459	0.78029	NS	NS	NS	n/a
chr1:72748492-72748550	-0.00156406	0.435065	0.910329	-0.011813	0.435065	0.914738	0.295972	0.636364	0.899265	NS	NS	NS	NEGR1
chr14:105864578-105864716	-0.000485223	0.67316	1	-0.00451072	0.638528	0.997031	0.29597	0.531385	0.838265	NS	NS	NS	TEX22
chr15:93277249-93277269	0.0207649	0.878788	1	-0.0454686	0.961039	1	0.295966	0.987013	1	NS	NS	NS	FAM174B
chr2:45878387-45878453	-0.00182663	0.274892	0.810475	-0.0113508	0.261905	0.790783	0.295965	0.780303	0.955973	NS	NS	NS	PRKCE
chr8:80680195-80680242	7.6885e-05	1	1	0.000994782	1	1	0.295965	0.549784	0.848393	NS	NS	NS	HEY1
chr9:35732340-35732364	0.00179062	0.181818	0.659489	0.0157121	0.181818	0.669339	0.295964	0.0974026	0.461259	NS	NS	NS	CREB3,TLN1
chr2:86115994-86116045	0.000406475	0.738095	1	0.00363078	0.686147	1	0.29596	0.402597	0.812603	NS	NS	NS	ST3GAL5
chr11:104237282-104237323	-0.0563773	0.924242	1	-0.0365236	0.701299	1	0.295959	0.981602	1	NS	NS	NS	n/a
chr1:159141747-159141827	0.0098584	0.495671	0.943435	0.0388371	0.437229	0.914738	0.295956	0.420996	0.828847	NS	NS	NS	CADM3
chr1:23346029-23346165	-0.00165561	0.155844	0.695333	-0.0148393	0.155844	0.725224	0.295952	0.559524	0.869617	NS	NS	NS	KDM1A
chr3:150803973-150804030	0.00327168	0.285714	0.898045	0.0235736	0.333333	0.905321	0.295949	0.75	0.944002	NS	NS	NS	MED12L
chr11:10829965-10830046	-0.000815078	0.378788	0.88087	-0.00633951	0.424242	0.889434	0.295942	0.816017	0.971465	NS	NS	NS	EIF4G2
chr12:105131946-105131972	-0.0234665	0.231602	0.744638	0.151276	0.0909091	0.533552	0.295939	0.0140693	0.168081	UC_dmr	NS	NS	n/a
chr1:3077721-3077751	0.0013236	0.880952	1	0.00974716	0.848485	1	0.295936	0.940476	1	NS	NS	NS	n/a
chr17:36955773-36955826	-0.000165305	0.69697	1	-0.0012852	0.848485	1	0.295932	0.536797	0.868232	NS	NS	NS	PIP4K2B
chr7:73237028-73237059	-0.291009	0.0281385	0.326329	0.345079	0.04329	0.422421	0.295931	0.0270563	0.26941	NS	NS	NS	n/a
chr16:69853304-69853353	-0.128786	0.21645	0.69413	0.231865	0.229437	0.736929	0.295928	0.211039	0.625594	NS	NS	NS	n/a
chr12:49484135-49484230	-0.00354422	0.134199	0.637412	-0.0275291	0.134199	0.639995	0.295928	0.564935	0.858344	NS	NS	NS	n/a
chr16:72830308-72830385	0.033919	0.298701	0.800613	-0.117748	0.350649	0.854951	0.295927	0.761905	0.926267	NS	NS	NS	n/a
chr7:151216364-151216456	-1.588e-05	0.95671	1	0.000374187	0.902597	1	0.295922	0.507576	0.830566	NS	NS	NS	RHEB
chr10:99609551-99609624	-0.000101218	0.935065	1	-0.000592883	0.967532	1	0.295917	0.831169	0.962549	NS	NS	NS	GOLGA7B
chr8:144658629-144658714	0.0192496	0.649351	0.994697	-0.00660241	0.97619	1	0.295914	0.660173	0.892238	NS	NS	NS	NAPRT
chr15:64444229-64444275	-0.000706013	1	1	0.00930152	0.848485	1	0.295913	0.510823	0.872166	NS	NS	NS	SNX22
chr5:43556581-43556622	-0.00226178	0.24026	0.718572	-0.0167489	0.305195	0.809708	0.295911	0.645022	0.874222	NS	NS	NS	PAIP1
chr6:30432082-30432130	-0.0539881	0.660173	1	-0.186392	0.339827	0.891203	0.295907	0.481602	0.825314	NS	NS	NS	n/a
chr5:130599408-130599540	-0.00144656	0.205628	0.66851	-0.0124719	0.227273	0.718384	0.295906	0.416667	0.789674	NS	NS	NS	CDC42SE2
chr7:100797662-100797702	-6.66967e-05	1	1	-0.000719892	0.948052	1	0.295903	0.502165	0.827337	NS	NS	NS	AP1S1
chr10:89264726-89264831	-0.000707455	0.62987	0.979666	-0.00576169	0.645022	0.978681	0.295902	0.521645	0.83571	NS	NS	NS	MIR4678,MINPP1
chr17:4488018-4488105	0.00549206	0.636364	1	0.0239842	0.707792	1	0.295899	0.95671	1	NS	NS	NS	SMTNL2
chr16:3030526-3030668	-0.00111552	0.0584416	0.429194	-0.0110285	0.0584416	0.473312	0.295899	0.0952381	0.453985	NS	NS	NS	PKMYT1
chr12:133158898-133158924	-0.0802624	0.0194805	0.243869	0.327801	0.021645	0.260571	0.295896	0.025974	0.234664	NS	NS	NS	n/a
chr10:123872678-123872742	0.266394	0.00865801	0.198814	0.475063	0.00865801	0.212593	0.295892	0.012987	0.176966	UC_dmr	NS	NS	n/a
chr7:4743292-4743374	-0.0294495	0.0454545	0.416429	0.117972	0.0541126	0.477056	0.29589	0.0735931	0.422546	NS	NS	NS	n/a
chr3:51422884-51423001	-0.00102798	0.0194805	0.279241	-0.0106109	0.0194805	0.291302	0.295889	0.0162338	0.187354	UC_dmr	NS	NS	MANF
chr6:71123524-71123646	0.00208566	0.859307	1	0.0125559	0.839827	1	0.295887	0.948052	1	NS	NS	NS	FAM135A
chr7:148581231-148581322	-0.000405142	0.253247	0.754833	-0.00441695	0.227273	0.738005	0.295887	0.0909091	0.462457	NS	NS	NS	EZH2
chr9:135996275-135996362	-0.00152689	0.227273	0.722582	-0.0132514	0.227273	0.739851	0.295886	0.301948	0.719021	NS	NS	NS	n/a
chr8:90914439-90914544	0.000169725	0.816017	1	0.0019372	0.80303	1	0.295885	0.591991	0.860244	NS	NS	NS	OSGIN2
chr12:25101431-25101482	-0.00323651	0.181818	0.671757	-0.0244343	0.181818	0.668608	0.295883	0.313853	0.748003	NS	NS	NS	BCAT1
chr12:130959351-130959398	0.0161486	0.588745	0.985148	-0.0861339	0.504329	0.920464	0.295881	0.621212	0.880471	NS	NS	NS	n/a
chr17:48556264-48556407	-0.000556505	0.727273	1	-0.00387167	0.78355	1	0.295876	0.595238	0.882427	NS	NS	NS	RSAD1
chr6:111135995-111136079	-0.00101203	0.116883	0.621763	-0.00932933	0.136364	0.664089	0.295869	0.390693	0.810412	NS	NS	NS	AMD1,CDK19
chr4:3767186-3767231	0.0507128	0.305195	0.783787	0.189862	0.225108	0.695268	0.295861	0.148268	0.517783	NS	NS	NS	ADRA2C
chr1:214724772-214724875	0.00753594	0.30303	0.86398	0.049468	0.30303	0.860144	0.295861	0.205628	0.65528	NS	NS	NS	PTPN14
chr16:56669519-56669610	-0.00382572	0.599567	0.957875	-0.01651	0.662338	0.980521	0.295849	0.294372	0.708474	NS	NS	NS	MT1JP
chr19:16738638-16738714	0.000738077	0.45671	0.877191	0.00641995	0.502165	0.907582	0.295843	0.699134	0.91653	NS	NS	NS	MED26
chr2:219866791-219866840	0.069416	0.0757576	0.513338	0.244952	0.0865801	0.55812	0.295838	0.512987	0.844552	NS	NS	NS	MIR375,LOC100129175
chr22:22046314-22046328	-0.000202686	0.987013	1	-0.0213916	0.694805	1	0.295837	0.612554	0.889923	NS	NS	NS	n/a
chr4:3485917-3485964	-0.229846	0.251082	0.711429	-0.0993964	0.619048	0.960739	0.295836	0.160173	0.539982	NS	NS	NS	n/a
chr6:139350662-139350763	-0.000981573	0.564935	1	-0.00784642	0.571429	0.978831	0.295833	0.854978	0.995056	NS	NS	NS	ABRACL
chr12:118498844-118498902	-0.00109429	0.132035	0.636118	-0.0101326	0.140693	0.65117	0.295825	0.28355	0.726944	NS	NS	NS	WSB2
chr19:51925000-51925047	0.00404221	0.181818	0.657363	0.031615	0.181818	0.682547	0.295822	0.00541126	0.143002	UC_dmr	NS	NS	n/a
chr6:220045-220090	-0.14357	0.181818	0.6891	-0.349931	0.181818	0.703939	0.295821	0.181818	0.620086	NS	NS	NS	n/a
chr16:3054447-3054496	-0.000107738	0.848485	1	-0.00249637	0.69697	0.992912	0.295813	0.834416	0.952866	NS	NS	NS	n/a
chr17:4843229-4843279	0.00047668	0.424242	0.880953	0.00505232	0.424242	0.907176	0.295812	0.36039	0.813366	NS	NS	NS	SLC25A11,RNF167
chr19:45721233-45721276	0.0285378	0.854978	1	-0.190488	0.272727	0.794088	0.295806	0.341991	0.766188	NS	NS	NS	n/a
chr8:141521567-141521694	-0.00230329	0.5	0.89605	-0.00986522	0.5	0.905843	0.295806	0.583333	0.858205	NS	NS	NS	CHRAC1
chr1:34628746-34628784	0.123083	0.119048	0.641702	0.332577	0.119048	0.664179	0.295804	0.136364	0.574109	NS	NS	NS	n/a
chr21:30365057-30365164	6.25533e-05	1	1	0.00162734	1	1	0.295802	0.425325	0.77312	NS	NS	NS	LTN1
chr12:93965475-93965587	-0.000990328	0.203463	0.706269	-0.00883542	0.255411	0.780663	0.295793	0.287879	0.728902	NS	NS	NS	SOCS2,SOCS2-AS1
chr4:1223304-1223395	0.103818	0.0865801	0.471744	-0.118171	0.207792	0.676205	0.295793	0.145022	0.51382	NS	NS	NS	n/a
chr17:81016852-81016908	-0.0325494	0.207792	0.754228	0.151402	0.12987	0.70296	0.295791	0.0941558	0.505495	NS	NS	NS	n/a
chr4:2420190-2420234	-4.68053e-05	0.95671	1	0.000822079	0.891775	1	0.295785	0.603896	0.864056	NS	NS	NS	ZFYVE28,CFAP99
chr19:1407741-1407843	-0.000147708	0.761905	1	-0.000747458	0.95671	1	0.295783	0.67316	0.904784	NS	NS	NS	DAZAP1
chr19:37341117-37341237	-0.000316583	0.632035	0.9914	-0.00298649	0.666667	1	0.295778	0.811688	0.963532	NS	NS	NS	ZNF345,ZNF790
chr3:46924716-46924794	-8.89183e-05	0.935065	1	-0.00083832	0.967532	1	0.295776	0.980519	1	NS	NS	NS	n/a
chr1:209797008-209797077	0.0150898	0.519481	0.959914	-0.0302976	0.761905	1	0.295774	0.233766	0.685518	NS	NS	NS	MIR4260
chr12:49412070-49412180	0.000313457	0.865801	1	0.00228222	0.876623	1	0.295769	0.929654	1	NS	NS	NS	PRKAG1
chr12:132434186-132434269	-0.000800982	0.348485	0.883745	-0.00705581	0.348485	0.868813	0.295769	0.537879	0.852101	NS	NS	NS	EP400
chr10:134166772-134166817	0.178284	0.0606061	0.436293	-0.379585	0.0670996	0.47477	0.295769	0.279221	0.697349	NS	NS	NS	n/a
chr22:19511877-19511943	-0.00394311	0.3	0.823959	-0.0297286	0.3	0.862046	0.295768	0.5	0.838694	NS	NS	NS	CLDN5
chr12:62996527-62996695	-0.000765948	0.534632	0.956122	-0.00520639	0.603896	0.978162	0.295768	0.0909091	0.450431	NS	NS	NS	LINC01465,MIRLET7I
chr21:47878474-47878523	-0.00142456	0.292208	0.753048	-0.0104627	0.348485	0.823869	0.295765	0.738095	0.92148	NS	NS	NS	DIP2A
chr12:121662553-121662608	-0.024456	0.536797	0.956359	-0.100482	0.450216	0.885573	0.295759	0.310606	0.746311	NS	NS	NS	n/a
chr3:58419405-58419443	-0.0033792	1	1	-0.0172957	1	1	0.295756	0.199134	0.634776	NS	NS	NS	PDHB
chr22:22006346-22006416	-0.000243358	0.848485	1	-0.00497046	0.378788	0.910294	0.295755	0.957792	1	NS	NS	NS	MIR301B,MIR130B
chr12:12940021-12940130	-6.21417e-05	0.91342	1	0.000784362	0.924242	1	0.295754	0.125541	0.529975	NS	NS	NS	n/a
chr2:74692572-74692679	-0.000236465	0.829004	1	-0.00212325	0.854978	1	0.295752	0.504329	0.842348	NS	NS	NS	MOGS
chr5:132166100-132166146	-0.00168278	0.30303	0.783265	-0.0140308	0.25974	0.758908	0.295752	0.409091	0.786435	NS	NS	NS	SHROOM1
chr4:4249910-4249980	-0.000820955	0.428571	0.846525	-0.00814222	0.428571	0.863317	0.295749	0.428571	0.777328	NS	NS	NS	TMEM128
chr5:1008792-1008865	-0.00044437	0.65368	1	-0.00394945	0.619048	0.971683	0.295748	0.928571	1	NS	NS	NS	NKD2
chr20:45440059-45440090	0.164929	0.04329	0.43166	0.351437	0.0367965	0.419842	0.295745	0.0367965	0.325005	NS	NS	NS	n/a
chr18:77203627-77203667	0.0186915	0.478355	0.869698	-0.0553582	0.625541	0.991758	0.295742	0.61039	0.853308	NS	NS	NS	n/a
chr19:54975366-54975479	-0.00343346	0.24026	0.737454	-0.0229694	0.287879	0.808336	0.295739	0.546537	0.850369	NS	NS	NS	LENG9
chr19:10823808-10823843	-0.0635229	0.00865801	0.223356	0.284139	0.00865801	0.266126	0.295738	0.0194805	0.232266	NS	NS	NS	DNM2
chr8:22022019-22022090	0.00213029	0.80303	1	0.0112995	0.772727	1	0.295737	0.703463	0.907491	NS	NS	NS	BMP1
chr21:34398111-34398172	-0.0393249	0.238095	0.681195	-0.177613	0.126984	0.544361	0.295735	0.238095	0.624006	NS	NS	NS	OLIG2
chr17:72429268-72429318	0.273872	0.164502	0.711554	-0.236843	0.270563	0.84017	0.295733	0.262987	0.732673	NS	NS	NS	GPRC5C
chr6:68598936-68598961	-0.0164185	0.88961	1	0.319767	0.0562771	0.457088	0.295733	0.383117	0.807744	NS	NS	NS	n/a
chr16:84150054-84150171	-8.86833e-06	0.997835	1	0.000598467	0.948052	1	0.295732	0.504329	0.811834	NS	NS	NS	MBTPS1
chr4:71768325-71768380	-0.000753883	0.285714	0.758394	-0.00685314	0.285714	0.772636	0.295719	0.580087	0.850822	NS	NS	NS	MOB1B
chr19:46877002-46877025	-0.105521	0.281385	0.78857	0.247629	0.255411	0.773011	0.295716	0.167749	0.594946	NS	NS	NS	n/a
chr12:50361094-50361140	0.00804483	0.887446	1	-0.00329874	0.969697	1	0.29571	0.833333	0.972119	NS	NS	NS	AQP6
chr17:74732662-74732700	0.000904933	0.181818	0.711554	0.00909049	0.181818	0.72717	0.295709	0.0865801	0.483366	NS	NS	NS	MFSD11,MIR636,SRSF2
chr3:49508142-49508233	0.000982605	0.424242	0.941514	0.00454919	0.424242	0.920818	0.295702	0.322511	0.750192	NS	NS	NS	n/a
chr8:144332386-144332426	0.199177	0.0909091	0.528057	-0.103165	0.474026	0.892552	0.295699	0.398268	0.790666	NS	NS	NS	n/a
chr17:36830710-36830728	-0.065453	0.0151515	0.271924	-0.270235	0.0151515	0.305914	0.295698	0.0151515	0.209906	NS	NS	NS	EPOP
chr10:73398852-73398900	0.131242	0.430736	0.859202	0.064687	0.709957	1	0.295687	0.875541	0.9835	NS	NS	NS	n/a
chr7:157482075-157482119	0.0530308	0.510823	0.908906	0.080876	0.593074	0.956016	0.295683	0.463203	0.807945	NS	NS	NS	n/a
chr2:191045672-191045732	-0.00185878	0.599567	1	-0.0115305	0.675325	1	0.295682	0.666667	0.910506	NS	NS	NS	n/a
chr16:89241312-89241335	-0.0650009	0.748918	1	0.275857	0.205628	0.707737	0.295682	0.54329	0.832727	NS	NS	NS	n/a
chr11:1457053-1457093	-0.158022	0.261905	0.793325	-0.217677	0.359307	0.874594	0.295678	0.175325	0.600217	NS	NS	NS	n/a
chr1:54871177-54871255	0.000270527	0.852814	1	0.00376576	0.751082	1	0.295677	0.597403	0.882029	NS	NS	NS	SSBP3
chr16:19422233-19422278	0.0349971	0.686147	1	0.0914343	0.642857	0.971071	0.295677	0.95671	1	NS	NS	NS	TMC5
chr9:134152531-134152612	0.000130302	0.848485	1	0.00158113	0.848485	1	0.295674	0.724026	0.93432	NS	NS	NS	FAM78A
chr19:58987693-58987742	-0.0006876	0.5	0.906695	-0.00470582	0.651515	1	0.295673	0.270563	0.701118	NS	NS	NS	ZNF446
chr6:12750113-12750251	0.37927	0.0021645	0.0917871	0.552218	0.0021645	0.115827	0.295671	0.00108225	0.0760112	UC_dmr	dNME_dmr	dMML_dmr	n/a
chr22:38200850-38201004	-0.000738515	0.606061	0.986143	-0.01837	0.0411255	0.493789	0.29567	0.558442	0.861455	NS	NS	NS	H1-0
chr1:33005481-33005526	-0.00289408	0.181818	0.695333	-0.0229278	0.181818	0.725224	0.295667	0.150433	0.595809	NS	NS	NS	n/a
chr9:115096199-115096247	0.000963773	0.181818	0.659489	0.00973822	0.181818	0.669339	0.295665	0.127706	0.530076	NS	NS	NS	PTBP3
chr17:7976482-7976532	-0.0107749	0.30303	0.858364	-0.0614453	0.294372	0.860078	0.295655	0.621212	0.892451	NS	NS	NS	n/a
chr18:5419762-5419806	-0.00731868	0.837662	1	0.0495334	0.712121	1	0.295652	0.459957	0.78481	NS	NS	NS	n/a
chr8:37963110-37963239	-0.00129822	0.181818	0.667493	-0.0113468	0.181818	0.683801	0.295651	0.384199	0.784786	NS	NS	NS	ASH2L
chr2:174829823-174829935	-0.00125573	0.181818	0.672124	-0.0116712	0.134199	0.66484	0.295651	0.316017	0.742699	NS	NS	NS	SP3
chr11:776935-777094	0.000595598	0.339827	0.867703	0.00571158	0.359307	0.874594	0.29565	0.380952	0.805367	NS	NS	NS	GATD1
chr21:34395135-34395183	0.0605718	0.192641	0.613542	0.213087	0.188312	0.629446	0.295649	0.132035	0.525647	NS	NS	NS	n/a
chr2:74404309-74404354	0.329043	0.0119048	0.242839	-0.469085	0.0119048	0.264586	0.295648	0.0357143	0.298114	NS	NS	NS	MOB1A
chr2:121499445-121499481	0.299404	0.0021645	0.115112	0.574676	0.0021645	0.12987	0.295639	0.0021645	0.0868275	UC_dmr	dNME_dmr	dMML_dmr	n/a
chr20:60177322-60177355	-0.117066	0.380952	0.884686	0.146441	0.458874	0.892113	0.295638	0.655844	0.896441	NS	NS	NS	n/a
chr7:148823406-148823458	0.000460448	0.848485	1	0.00506479	0.848485	1	0.295636	0.504329	0.827337	NS	NS	NS	ZNF425,ZNF398
chr7:148959534-148959580	0.028406	0.106061	0.582636	0.141506	0.0497835	0.456089	0.295636	0.619048	0.875262	NS	NS	NS	ZNF783,LOC155060
chr1:1310352-1310401	-0.000941307	0.454545	0.910329	-0.00773293	0.452381	0.914738	0.295636	0.480519	0.832395	NS	NS	NS	AURKAIP1
chr11:47788918-47789012	-0.00124745	0.454545	0.88087	-0.010418	0.4329	0.889434	0.295632	0.471861	0.83185	NS	NS	NS	FNBP4
chr5:180527697-180527735	0.0503416	0.138528	0.597362	0.193236	0.123377	0.604029	0.295631	0.472944	0.801963	NS	NS	NS	n/a
chr1:1709721-1709859	-0.000515999	0.380952	0.910329	-0.0054095	0.338095	0.892723	0.295631	0.328571	0.766901	NS	NS	NS	NADK
chr22:43116196-43116239	-0.000114138	1	1	0.00130785	0.885281	1	0.295629	0.974026	1	NS	NS	NS	A4GALT
chr16:866074-866093	-0.215675	0.021645	0.264818	0.430357	0.0367965	0.406546	0.295627	0.170996	0.59486	NS	NS	NS	n/a
chr8:66557370-66557451	-0.00092142	0.181818	0.667493	-0.00923581	0.181818	0.683801	0.295626	0.0919913	0.463181	NS	NS	NS	MTFR1
chr9:6757883-6757994	-0.000245073	0.831169	1	-0.00349686	0.703463	1	0.295619	0.938312	1	NS	NS	NS	n/a
chr13:23966233-23966264	-0.0240009	0.761905	1	0.148355	0.571429	0.95099	0.295618	0.396825	0.766595	NS	NS	NS	n/a
chr1:33647561-33647644	0.000166588	0.924242	1	0.0019625	0.924242	1	0.295614	0.711039	0.927446	NS	NS	NS	TRIM62
chr17:53499235-53499307	0.000148142	0.924242	1	0.00120076	0.924242	1	0.295614	0.801948	0.965353	NS	NS	NS	MMD
chr3:11761382-11761431	-0.000740532	0.848485	1	-0.00287314	0.924242	1	0.295609	0.549784	0.858541	NS	NS	NS	VGLL4
chr20:33865697-33865714	0.000250403	0.69697	1	0.00329106	0.69697	1	0.295609	0.307359	0.768839	NS	NS	NS	EDEM2,MMP24OS
chr12:2904707-2904840	0.000152958	0.848485	1	0.00169924	0.790043	1	0.295607	0.873377	0.992272	NS	NS	NS	FKBP4
chr7:2443217-2443265	0.000714957	0.878788	1	0.00714744	0.878788	1	0.295601	0.534632	0.846849	NS	NS	NS	CHST12
chr2:96012067-96012117	-0.00712526	0.454545	0.893312	-0.0413375	0.313853	0.843509	0.2956	0.733766	0.939114	NS	NS	NS	n/a
chr19:37957883-37958045	-0.00040818	0.65368	1	-0.00357643	0.58658	0.959335	0.295599	0.744589	0.935105	NS	NS	NS	ZNF570
chr22:30279143-30279181	-0.000568822	0.651515	1	-0.00434766	0.727273	1	0.295595	0.698052	0.920066	NS	NS	NS	MTMR3
chr19:1466703-1466753	0.240011	0.0194805	0.26974	-0.372244	0.021645	0.336235	0.295592	0.047619	0.352487	NS	NS	NS	n/a
chr1:218098398-218098439	0.389442	0.004329	0.201816	0.157052	0.192641	0.739371	0.295589	0.00974026	0.183243	UC_dmr	NS	NS	n/a
chr21:37442285-37442388	0.00118563	0.597403	0.921769	0.0113138	0.560606	0.91785	0.295583	0.991342	1	NS	NS	NS	CBR1
chr12:123635462-123635560	-0.000852237	0.121212	0.609557	-0.00830799	0.142857	0.656669	0.295581	0.264069	0.703836	NS	NS	NS	PITPNM2
chr1:1243536-1243610	-0.000170932	0.816017	1	-0.00112282	0.87013	1	0.295578	0.898268	0.998808	NS	NS	NS	PUSL1,ACAP3
chr3:160473341-160473391	0.000527978	0.0606061	0.489745	0.00556953	0.0151515	0.25638	0.295575	0.0021645	0.0732513	UC_dmr	NS	NS	PPM1L
chr6:40996092-40996123	0.0026352	0.772727	1	0.0108413	0.848485	1	0.295568	0.772727	0.964568	NS	NS	NS	n/a
chr3:52366077-52366090	-0.0420061	0.0606061	0.489745	0.215295	0.0670996	0.530782	0.295567	0.0551948	0.356942	NS	NS	NS	n/a
chr13:44838227-44838276	-0.0592259	0.0649351	0.403108	0.22003	0.0562771	0.423859	0.295565	0.0357143	0.265753	NS	NS	NS	n/a
chr2:101437071-101437114	0.0520012	0.149351	0.672124	0.176631	0.119048	0.629303	0.295565	0.311688	0.739457	NS	NS	NS	NPAS2
chr4:166300494-166300544	0.0338792	0.19697	0.635345	0.137919	0.19697	0.662923	0.295565	0.397186	0.764782	NS	NS	NS	CPE
chr1:17381218-17381265	-0.184226	0.270563	0.838175	0.1617	0.491342	0.936342	0.295561	0.311688	0.755084	NS	NS	NS	SDHB
chr16:30760117-30760161	0.00290174	0.181818	0.645276	0.023877	0.142857	0.66101	0.295561	0.0649351	0.379137	NS	NS	NS	PHKG2
chr16:68298726-68298797	-0.000768713	0.5	0.888793	-0.00609648	0.508658	0.902556	0.295552	0.699134	0.900287	NS	NS	NS	SLC7A6
chr11:91796929-91796967	-0.134771	0.376623	0.88087	0.113009	0.577922	0.95915	0.29555	0.760823	0.947295	NS	NS	NS	n/a
chr1:33336295-33336338	-0.00551944	0.705628	1	-0.0188987	0.75974	1	0.295549	0.393939	0.814556	NS	NS	NS	FNDC5
chr11:58346831-58346926	-0.000697783	0.435065	0.88087	-0.00560832	0.391775	0.889434	0.295546	0.854978	0.986461	NS	NS	NS	LPXN,ZFP91,ZFP91-CNTF
chr11:46384984-46385029	-0.293548	0.0281385	0.301366	0.315448	0.034632	0.362271	0.295545	0.0281385	0.257437	NS	NS	NS	n/a
chr21:44766768-44766856	0.0640456	0.694805	0.992243	-0.00822175	0.911255	1	0.295544	0.792208	0.937761	NS	NS	NS	n/a
chr7:74489199-74489269	0.00748124	0.424242	0.873953	0.0423119	0.348485	0.84906	0.295543	0.426407	0.807945	NS	NS	NS	RCC1L
chr9:140202236-140202277	-0.00194158	1	1	-0.181538	0.415584	0.886818	0.295541	0.393939	0.788793	NS	NS	NS	n/a
chr7:532085-532143	0.0214502	0.564935	0.951726	-0.0775583	0.584416	0.947811	0.295532	0.944805	1	NS	NS	NS	n/a
chr7:66386045-66386091	-0.000525487	0.5	0.898954	-0.0039266	0.666667	0.999402	0.295531	0.57619	0.861118	NS	NS	NS	TMEM248
chr14:103408605-103408642	-0.232038	0.0411255	0.350483	0.374258	0.0800866	0.504092	0.295524	0.1829	0.584905	NS	NS	NS	n/a
chr1:54871289-54871388	-0.000804162	0.292208	0.86398	-0.00662755	0.305195	0.860144	0.295523	0.471861	0.829112	NS	NS	NS	SSBP3
chr6:160390765-160390843	0.000628142	0.166667	0.6891	0.0065384	0.166667	0.703939	0.295513	0.0238095	0.223432	NS	NS	NS	IGF2R
chr17:79478249-79478295	-0.0201742	0.21645	0.766855	-0.0990673	0.199134	0.750794	0.295513	0.608225	0.88791	NS	NS	NS	ACTG1
chr3:48754732-48754860	-0.00102116	0.378788	0.941514	-0.00851805	0.374459	0.920818	0.295511	0.508658	0.845135	NS	NS	NS	IP6K2
chr3:49028026-49028083	-0.00732692	0.30303	0.908082	-0.043172	0.348485	0.912296	0.295503	0.865801	0.986793	NS	NS	NS	P4HTM
chr9:139702451-139702511	-0.000751155	0.25974	0.773542	-0.00575102	0.316017	0.836844	0.295503	0.752165	0.941524	NS	NS	NS	RABL6,CCDC183-AS1
chr3:14166314-14166363	-0.00153127	0.30303	0.908082	-0.0134408	0.25974	0.833874	0.295502	0.227273	0.664688	NS	NS	NS	CHCHD4,TMEM43
chr15:42264365-42264434	-0.00112701	0.30303	0.88887	-0.0105256	0.30303	0.866565	0.295499	0.300866	0.749	NS	NS	NS	EHD4
chr17:80656624-80656769	-0.000883777	0.391775	0.880953	-0.00736405	0.41342	0.907176	0.295493	0.508658	0.861337	NS	NS	NS	RAB40B
chr8:49309791-49309835	0.045619	0.350649	0.859181	0.14421	0.333333	0.856689	0.295489	0.590909	0.860121	NS	NS	NS	n/a
chr16:2563944-2563994	0.0022107	0.181818	0.645276	0.018435	0.181818	0.681431	0.295488	0.132035	0.531768	NS	NS	NS	ATP6V0C
chr3:123303608-123303679	-0.000884487	0.378788	0.941514	-0.00431279	0.450216	0.920818	0.295488	0.812771	0.971139	NS	NS	NS	HACD2,MYLK-AS1
chr9:140100217-140100314	0.00167664	0.4	0.882493	0.0150445	0.4	0.886818	0.29548	0.247619	0.672442	NS	NS	NS	TMEM203,NDOR1
chr19:646063-646098	-0.151485	0.114719	0.573792	0.299002	0.116883	0.615144	0.29548	0.130952	0.53745	NS	NS	NS	n/a
chr6:34433920-34433940	-0.0179449	0.0119048	0.213053	-0.112304	0.0119048	0.236479	0.295478	0.142857	0.565765	NS	NS	NS	PACSIN1
chr4:6939615-6939672	-0.391819	0.0151515	0.19211	-0.471307	0.012987	0.217405	0.295477	0.00974026	0.135423	UC_dmr	NS	NS	n/a
chr19:42785401-42785422	-0.0126781	0.181818	0.657363	-0.0736131	0.194805	0.698623	0.295472	0.571429	0.859921	NS	NS	NS	n/a
chr15:32322911-32322960	-0.00403181	0.452381	0.900023	-0.0287897	0.345238	0.890284	0.29547	0.761905	0.949527	NS	NS	NS	CHRNA7
chr1:6761500-6761580	-0.00566649	0.0873016	0.573825	-0.0431371	0.0873016	0.587978	0.295467	0.214286	0.66621	NS	NS	NS	DNAJC11
chr14:78420972-78421055	-0.00151112	0.952381	1	0.0425539	0.675325	1	0.295461	0.266234	0.674002	NS	NS	NS	n/a
chr4:57976407-57976431	-0.014687	0.181818	0.6176	-0.0579259	0.181818	0.638581	0.295458	0.181818	0.560467	NS	NS	NS	IGFBP7-AS1,IGFBP7
chr14:36004594-36004686	0.00176738	0.893939	1	-0.00441405	0.991342	1	0.295457	0.714286	0.931548	NS	NS	NS	INSM2
chr20:39657872-39657957	-0.00107371	0.140693	0.648491	-0.00969239	0.134199	0.661491	0.295454	0.45671	0.825689	NS	NS	NS	TOP1
chr17:37558620-37558700	-0.00040421	0.878788	1	-0.00207999	0.91342	1	0.295447	0.764069	0.951672	NS	NS	NS	FBXL20
chr8:61429631-61429737	-0.00111206	0.251082	0.769129	-0.00993343	0.251082	0.772975	0.295442	0.409091	0.799266	NS	NS	NS	RAB2A
chr17:43045428-43045477	0.0667947	0.0649351	0.528025	0.211879	0.0627706	0.53619	0.295439	0.125541	0.57157	NS	NS	NS	C1QL1
chr8:142105663-142105703	-0.0992345	0.0735931	0.461697	-0.319747	0.0692641	0.484624	0.295436	0.0963203	0.469086	NS	NS	NS	n/a
chr16:30935314-30935409	0.00225863	0.424242	0.858196	0.00786292	0.69697	0.992912	0.295431	0.305195	0.716585	NS	NS	NS	FBXL19,FBXL19-AS1
chr9:36986380-36986477	-0.0151365	0.192641	0.677383	-0.0617148	0.318182	0.836844	0.295431	0.545455	0.847321	NS	NS	NS	n/a
chr19:47778271-47778371	-0.000886253	0.337662	0.847137	-0.00805332	0.337662	0.853061	0.295429	0.625541	0.881514	NS	NS	NS	INAFM1
chr2:239335749-239335819	0.000122433	0.675325	1	0.00151635	0.675325	1	0.295426	0.471861	0.82667	NS	NS	NS	ASB1
chr6:18264422-18264469	-0.00121923	0.25974	0.814179	-0.0107994	0.270563	0.826771	0.295421	0.569264	0.863307	NS	NS	NS	DEK
chr19:14672350-14672362	0.0690122	0.209957	0.700233	-0.254954	0.142857	0.659364	0.295418	0.101732	0.482919	NS	NS	NS	n/a
chr11:57250349-57250395	-0.00754853	1	1	-0.0168076	0.880952	1	0.295412	0.109307	0.49079	NS	NS	NS	n/a
chr11:451899-451966	-0.00551919	0.666667	1	0.0284332	0.686147	1	0.295408	0.391775	0.81338	NS	NS	NS	PTDSS2
chr6:30539066-30539212	0.000156508	0.69697	1	0.00264766	0.504329	0.939088	0.295407	0.0670996	0.388676	NS	NS	NS	n/a
chr6:31783446-31783482	4.48567e-05	1	1	0.00288219	0.772727	1	0.295404	0.199134	0.636442	NS	NS	NS	n/a
chr8:145557140-145557189	0.107657	0.038961	0.355767	0.295307	0.038961	0.38251	0.295403	0.0281385	0.25425	NS	NS	NS	n/a
chr16:88895199-88895298	0.00630763	0.930736	1	-0.0793796	0.603896	0.952429	0.295403	0.867965	0.970292	NS	NS	NS	n/a
chr11:68552440-68552485	-0.0419042	0.0151515	0.226768	0.214885	0.0151515	0.243635	0.295402	0.00757576	0.153009	UC_dmr	NS	NS	n/a
chr3:50541303-50541368	-0.00226592	0.383117	0.941514	-0.0169812	0.374459	0.920818	0.295395	0.664502	0.908819	NS	NS	NS	CACNA2D2
chr21:46352705-46352817	-0.00720869	0.318182	0.771682	-0.034066	0.365801	0.845852	0.295389	0.208874	0.60685	NS	NS	NS	n/a
chr1:27023010-27023097	-0.00202638	0.878788	1	-0.0141932	0.87013	1	0.295387	0.961039	1	NS	NS	NS	ARID1A
chr2:224904595-224904653	0.00224666	0.796537	1	0.0246656	0.679654	1	0.295387	0.166667	0.596026	NS	NS	NS	SERPINE2
chr4:2845839-2845951	-0.000155902	0.902597	1	-0.0010982	0.893939	1	0.295382	0.859307	0.974059	NS	NS	NS	ADD1
chr1:115881234-115881282	0.133294	0.12987	0.667295	0.238649	0.119048	0.664179	0.29538	0.235931	0.688486	NS	NS	NS	NGF
chr17:7465640-7465723	-0.00335908	0.0627706	0.51693	-0.0269206	0.0670996	0.550031	0.295375	0.555195	0.870646	NS	NS	NS	SENP3,SENP3-EIF4A1
chr5:180618878-180618971	-0.000783757	0.305195	0.783265	-0.0074429	0.313853	0.819325	0.295374	0.569264	0.840799	NS	NS	NS	n/a
chr2:101767767-101767811	-0.000945565	0.181818	0.672124	-0.00948106	0.181818	0.688809	0.295374	0.166667	0.596026	NS	NS	NS	TBC1D8
chr1:200008513-200008564	-0.00176653	0.45671	0.91237	-0.013457	0.5	0.938617	0.295368	0.634199	0.898065	NS	NS	NS	n/a
chr9:132565578-132565614	0.00198069	0.181818	0.659489	0.0172452	0.181818	0.669339	0.295366	0.0183983	0.216924	NS	NS	NS	TOR1B
chr2:172544429-172544477	0.000327827	0.69697	1	0.0043314	0.5671	0.971274	0.295358	0.186147	0.612349	NS	NS	NS	DYNC1I2
chr4:7887019-7887065	0.323124	0.0021645	0.0758893	-0.324354	0.11039	0.541473	0.295357	0.0021645	0.0618956	UC_dmr	NS	NS	n/a
chr9:111882094-111882137	0.000451602	0.621212	0.987832	0.00305437	0.772727	1	0.295357	0.818182	0.96953	NS	NS	NS	TMEM245
chr7:100450082-100450177	-0.00113325	0.181818	0.666705	-0.0109097	0.181818	0.69098	0.295351	0.166667	0.602826	NS	NS	NS	SLC12A9
chr6:170151779-170151968	0.000118257	0.87013	1	0.0020864	0.772727	1	0.295346	0.169913	0.609546	NS	NS	NS	DYNLT2,ERMARD
chr18:78004869-78004915	0.00748443	0.30303	0.760886	0.0454953	0.30303	0.797671	0.295344	0.322511	0.724511	NS	NS	NS	PARD6G
chr9:98270859-98270898	0.00625531	0.469697	0.891838	0.0362362	0.469697	0.893806	0.295344	0.563853	0.855615	NS	NS	NS	n/a
chr12:2017034-2017093	0.508623	0.0021645	0.0808596	-0.0112351	0.9329	1	0.29534	0.0021645	0.065731	UC_dmr	NS	NS	n/a
chr14:105190585-105190635	-0.000709632	0.640693	1	-0.00478742	0.683983	1	0.295337	0.311688	0.715429	NS	NS	NS	ADSS1
chr3:14219938-14220047	0.000176655	0.861472	1	0.00199849	0.805195	1	0.295336	0.485931	0.830635	NS	NS	NS	XPC,LSM3
chr6:167411787-167411891	-0.000606648	0.464286	0.927223	-0.00508368	0.535714	0.958995	0.295333	0.285714	0.733878	NS	NS	NS	MIR3939,CEP43,CCR6
chr19:8008842-8008960	-0.000733025	0.424242	0.875945	-0.00690639	0.37013	0.87692	0.295333	0.542208	0.850369	NS	NS	NS	TIMM44
chr15:78596273-78596317	0.159722	0.00649351	0.210321	-0.267513	0.017316	0.294372	0.295331	0.192641	0.64151	NS	NS	NS	n/a
chr1:201368526-201368550	0.0954545	0.0692641	0.52246	0.287582	0.04329	0.469074	0.295328	0.0595238	0.40251	NS	NS	NS	LAD1
chr4:9498108-9498157	-0.0964215	0.0649351	0.3979	0.272315	0.0541126	0.414794	0.295326	0.0238095	0.208696	NS	NS	NS	n/a
chr1:101004765-101004810	-0.00816606	0.19697	0.719312	-0.048624	0.218615	0.773242	0.295326	0.313853	0.757447	NS	NS	NS	GPR88
chr1:32716827-32716862	-0.0259602	0.41342	0.910329	-0.102962	0.426407	0.914738	0.295324	0.594156	0.880875	NS	NS	NS	LCK
chr4:123748634-123748681	0.00582419	0.181818	0.6176	0.0336239	0.0822511	0.475805	0.295323	0.0108225	0.138528	UC_dmr	NS	NS	FGF2
chr6:170378036-170378122	-0.0113223	0.701299	1	0.0433301	0.733766	1	0.295323	0.209957	0.645082	NS	NS	NS	n/a
chr17:8533843-8533879	0.00363385	0.645022	1	0.025325	0.606061	0.994292	0.295321	0.179654	0.660287	NS	NS	NS	MYH10
chr11:63819047-63819095	-0.0071757	0.731602	1	0.0363345	0.725108	1	0.295318	0.335498	0.76947	NS	NS	NS	n/a
chr2:37384123-37384260	-0.00035247	0.65368	1	-0.00263691	0.751082	1	0.295316	0.928571	1	NS	NS	NS	EIF2AK2
chr20:3870129-3870203	0.00096134	0.30303	0.825799	0.00940594	0.183983	0.70127	0.295316	0.0735931	0.443854	NS	NS	NS	PANK2
chr3:124606120-124606202	-0.000629663	0.532468	1	-0.00218126	0.753247	1	0.29531	0.82684	0.975775	NS	NS	NS	ITGB5
chr15:90744520-90744601	-6.865e-06	0.978355	1	-0.00024616	0.978355	1	0.295306	0.982684	1	NS	NS	NS	n/a
chr1:149224711-149224739	0.032194	0.0047619	0.21366	0.196103	0.0047619	0.215685	0.295305	0.0047619	0.141334	UC_dmr	NS	NS	n/a
chr2:223289102-223289130	0.102252	0.012987	0.242839	0.305125	0.0151515	0.264586	0.295301	0.0194805	0.222725	NS	NS	NS	SGPP2
chr3:49840080-49840147	-0.000366962	0.805195	1	-0.00368853	0.772727	1	0.295297	0.84632	0.983755	NS	NS	NS	INKA1
chr8:143617146-143617253	0.00700534	0.82684	1	-0.0094499	0.939394	1	0.295295	0.0909091	0.458267	NS	NS	NS	n/a
chr11:797767-797881	-0.00092242	0.878788	1	-0.00684618	0.878788	1	0.295293	0.701299	0.929703	NS	NS	NS	SLC25A22
chr2:39347374-39347486	0.000237297	0.707792	1	0.00174422	0.751082	1	0.29529	0.883117	0.997022	NS	NS	NS	n/a
chr3:127317180-127317228	0.000915833	0.181818	0.726788	0.00932868	0.181818	0.727434	0.295285	0.0021645	0.0732513	UC_dmr	NS	NS	MCM2
chr1:40255033-40255069	0.0261624	0.207792	0.737419	0.114835	0.190476	0.735507	0.29528	0.103896	0.514474	NS	NS	NS	BMP8B
chr1:6557359-6557431	-0.00233273	0.0194805	0.325481	-0.022152	0.0151515	0.290186	0.295275	0.1829	0.632409	NS	NS	NS	n/a
chr16:28634907-28634956	-0.00818339	0.114719	0.568879	-0.051004	0.147186	0.670951	0.295271	0.246753	0.658794	NS	NS	NS	SULT1A1
chr1:46664111-46664161	0.000931138	0.181818	0.695333	0.00954515	0.181818	0.725224	0.295269	0.025974	0.27643	NS	NS	NS	n/a
chr19:58601387-58601429	0.00271268	0.917749	1	-0.00831429	0.896104	1	0.295267	0.755411	0.939711	NS	NS	NS	n/a
chr6:19804907-19805018	-0.00865801	0.0995671	0.576745	-0.0503391	0.106061	0.584243	0.295261	0.330087	0.769974	NS	NS	NS	n/a
chr15:56035070-56035088	-0.00155048	0.87013	1	-0.00791978	0.87013	1	0.295261	0.874459	0.997668	NS	NS	NS	PRTG
chr22:28196177-28196264	0.0575004	0.679654	1	-0.248345	0.231602	0.787176	0.29526	0.46645	0.823781	NS	NS	NS	MN1
chr8:17941490-17941557	-0.00116384	0.0974026	0.546621	-0.0108679	0.0909091	0.548765	0.295257	0.25974	0.685956	NS	NS	NS	ASAH1
chr8:42948834-42948998	0.000101177	0.906926	1	0.00119238	0.865801	1	0.295257	0.53355	0.842344	NS	NS	NS	POMK
chr13:109281827-109281854	-0.24676	0.160173	0.625541	-0.0355647	0.816017	1	0.295255	0.534632	0.827858	NS	NS	NS	n/a
chr2:68290279-68290320	0.00479702	0.30303	0.838169	0.0310108	0.30303	0.834225	0.295255	0.191558	0.617788	NS	NS	NS	C1D
chr3:37035173-37035240	-0.00135916	0.181818	0.726788	-0.0130095	0.0735931	0.550237	0.295254	0.162338	0.60537	NS	NS	NS	EPM2AIP1,MLH1
chr8:146078087-146078224	-0.000110703	0.880952	1	-0.00107819	0.876623	1	0.295251	0.178571	0.604191	NS	NS	NS	n/a
chr7:117513429-117513515	0.0325043	0.112554	0.596986	0.136353	0.140693	0.670211	0.295249	0.106061	0.499536	NS	NS	NS	CTTNBP2
chr10:6622425-6622508	-0.0011662	0.181818	0.65444	-0.0106597	0.181818	0.669005	0.295246	0.207792	0.625774	NS	NS	NS	PRKCQ,PRKCQ-AS1
chr16:69221412-69221478	-0.00119988	0.181818	0.645276	-0.0118369	0.181818	0.681431	0.295243	0.180736	0.601241	NS	NS	NS	SNTB2
chr16:284882-285059	0.000371543	0.69697	1	0.00373799	0.658009	0.979295	0.295242	0.177489	0.601241	NS	NS	NS	FAM234A
chr19:7069219-7069384	-4.7935e-05	0.978355	1	-5.58733e-05	0.989177	1	0.295241	0.917749	1	NS	NS	NS	ZNF557
chr8:11550354-11550402	0.0857375	0.00865801	0.175193	0.311435	0.0108225	0.221066	0.295237	0.00865801	0.151691	UC_dmr	NS	NS	n/a
chr12:20960571-20960638	0.0402596	0.0844156	0.519404	-0.186041	0.0844156	0.516702	0.295235	0.209957	0.648469	NS	NS	NS	n/a
chr10:15210606-15210709	-0.00068409	0.4	0.859202	-0.0065277	0.395238	0.860842	0.295232	0.590476	0.85624	NS	NS	NS	NMT2
chr4:77228409-77228570	-0.0419261	0.181818	0.6176	-0.125111	0.272727	0.754726	0.29523	0.179654	0.560467	NS	NS	NS	STBD1
chr1:32706930-32706976	-0.00386439	0.181818	0.695333	-0.0260365	0.121212	0.670773	0.29523	0.179654	0.631409	NS	NS	NS	MTMR9LP
chr11:75236449-75236496	0.00372846	0.595238	0.987327	0.0292325	0.478355	0.899246	0.295227	0.170996	0.595612	NS	NS	NS	GDPD5
chr6:147525204-147525265	0.000319187	0.19697	0.715747	0.0035623	0.19697	0.72394	0.295219	0.279221	0.730983	NS	NS	NS	STXBP5,STXBP5-AS1
chr17:80231635-80231756	3.16367e-05	0.967532	1	0.000539622	0.937229	1	0.295218	0.959957	1	NS	NS	NS	CSNK1D
chr14:66975524-66975572	0.00925599	0.380952	0.884681	0.0480421	0.424242	0.893265	0.295216	0.648268	0.894943	NS	NS	NS	GPHN
chr1:183441901-183441977	8.61717e-05	0.924242	1	0.00110846	0.848485	1	0.295213	0.77381	0.945079	NS	NS	NS	SMG7-AS1,SMG7
chr3:129158668-129158827	6.62417e-05	0.848485	1	0.00235565	0.727273	1	0.295212	0.534632	0.856477	NS	NS	NS	IFT122,MBD4
chr7:1596103-1596136	-0.196869	0.294372	0.796208	-0.174709	0.406926	0.882664	0.295211	0.404762	0.797382	NS	NS	NS	TMEM184A
chr11:2236842-2236912	0.0508701	0.5	0.914031	-0.0178485	0.909091	1	0.295207	0.557359	0.868011	NS	NS	NS	n/a
chr3:41240667-41240783	0.00061007	0.54329	1	0.0058541	0.545455	0.972313	0.295204	0.551948	0.858541	NS	NS	NS	n/a
chr6:29944431-29944524	-0.00399104	0.170996	0.6891	-0.0276818	0.170996	0.703939	0.295203	0.564935	0.862269	NS	NS	NS	n/a
chr11:68450250-68450279	-0.205729	0.132035	0.616056	-0.452894	0.04329	0.403005	0.295197	0.0606061	0.37714	NS	NS	NS	GAL
chr15:83953224-83953310	0.350639	0.0021645	0.12808	0.574096	0.0021645	0.116845	0.295194	0.0021645	0.0965242	UC_dmr	dNME_dmr	dMML_dmr	BNC1
chr11:61343861-61343903	-0.135543	0.00865801	0.185116	0.389444	0.0108225	0.227234	0.295194	0.183983	0.608446	NS	NS	NS	n/a
chr7:151329572-151329644	0.000327723	0.751082	1	0.00228401	0.78355	1	0.295186	0.980519	1	NS	NS	NS	n/a
chr19:56015232-56015351	-0.000346687	0.632035	0.9914	-0.00248242	0.718615	1	0.295186	0.287879	0.720362	NS	NS	NS	n/a
chr10:133849715-133849746	0.0540379	0.554113	0.935784	0.114637	0.5671	0.935422	0.295185	0.777056	0.933672	NS	NS	NS	n/a
chr3:46887779-46887829	-0.00361714	0.181818	0.726788	-0.0299304	0.0844156	0.58635	0.295184	0.180736	0.620913	NS	NS	NS	n/a
chr2:160143137-160143235	-0.000855953	0.430736	0.893312	-0.00210631	0.768398	1	0.295182	0.935065	1	NS	NS	NS	WDSUB1
chr22:50726459-50726506	0.0344117	0.404762	0.889738	-0.0627959	0.603896	0.990616	0.295178	0.0627706	0.412256	NS	NS	NS	n/a
chr3:178866150-178866223	0.000604835	0.651515	1	0.00325756	0.575758	0.981966	0.295177	0.850649	0.983755	NS	NS	NS	PIK3CA
chr2:219674453-219674490	0.037335	0.512987	0.934398	-0.00569617	0.97619	1	0.295177	0.175325	0.605103	NS	NS	NS	n/a
chr19:58011327-58011500	-0.000777855	0.383117	0.875945	-0.00644573	0.411255	0.87692	0.295172	0.963203	1	NS	NS	NS	ZNF773
chr7:1590345-1590403	0.0186855	0.685714	1	-0.0702545	0.714286	1	0.295167	0.657143	0.897354	NS	NS	NS	n/a
chr1:214454806-214454861	-0.00101351	0.15368	0.695333	-0.00933833	0.15368	0.725224	0.29516	0.371212	0.802097	NS	NS	NS	SMYD2
chr19:33717513-33717559	0.030914	0.766234	1	0.0682123	0.779221	1	0.295158	0.997835	1	NS	NS	NS	SLC7A10
chr15:40575276-40575311	7.21967e-05	1	1	0.00243531	1	1	0.295154	0.0735931	0.423263	NS	NS	NS	ANKRD63
chr3:156897196-156897251	-0.0148613	0.428571	0.941514	0.0629768	0.437229	0.920818	0.29515	0.647186	0.899069	NS	NS	NS	n/a
chr14:100706646-100706713	-0.00474395	0.140693	0.613948	-0.0272003	0.151515	0.640868	0.295144	0.393939	0.783555	NS	NS	NS	YY1
chr10:23461422-23461469	0.144148	0.004329	0.150153	0.435519	0.004329	0.171775	0.295142	0.004329	0.123402	UC_dmr	dNME_dmr	dMML_dmr	n/a
chr10:105157285-105157351	-0.0971328	0.142857	0.642404	0.156178	0.393939	0.860842	0.295141	0.807359	0.948709	NS	NS	NS	ATP5MK,PDCD11
chr8:56014962-56015034	0.0941412	0.138528	0.634491	0.211986	0.24026	0.758786	0.29514	0.107143	0.499768	NS	NS	NS	XKR4
chr9:138391635-138391674	-0.00202493	0.181818	0.659489	-0.0166366	0.147186	0.641816	0.295135	0.569264	0.860044	NS	NS	NS	PIERCE1,MRPS2
chr7:22705192-22705235	-0.00467879	0.904762	1	-0.0525806	0.521645	0.923023	0.295133	0.294372	0.734988	NS	NS	NS	n/a
chr14:91282604-91282738	-0.000980548	0.0367965	0.336049	-0.0102261	0.034632	0.352775	0.295132	0.0281385	0.226357	NS	NS	NS	TTC7B
chr1:32646014-32646084	-0.00363839	0.227273	0.764805	-0.0281128	0.227273	0.782155	0.295131	0.313853	0.757447	NS	NS	NS	TXLNA
chr10:26505440-26505456	0.150505	0.0930736	0.539936	0.363249	0.0844156	0.532699	0.295126	0.0638528	0.377936	NS	NS	NS	GAD2
chr5:153855997-153856033	0.0607081	0.227273	0.70136	0.122758	0.277056	0.784362	0.295124	0.429654	0.794534	NS	NS	NS	HAND1
chr2:26401960-26402018	0.0149462	0.651515	1	0.0594605	0.584416	0.975184	0.295121	0.774892	0.952836	NS	NS	NS	n/a
chr5:68630839-68630898	-0.112296	0.0541126	0.400351	-0.320777	0.0454545	0.399965	0.295118	0.0649351	0.361826	NS	NS	NS	n/a
chr17:4046091-4046180	-0.00302552	0.348485	0.880953	-0.0212337	0.324675	0.880041	0.295118	0.614719	0.88833	NS	NS	NS	ZZEF1,CYB5D2
chr2:231729767-231729823	-0.000797897	0.5	0.924414	-0.00604439	0.435065	0.901387	0.295117	0.622294	0.888369	NS	NS	NS	ITM2C
chr18:812123-812219	0.00689836	0.727273	1	0.0374634	0.727273	1	0.295115	0.948052	1	NS	NS	NS	YES1
chr22:19711627-19711725	0.000989052	0.974026	1	-0.00396857	0.919913	1	0.295113	0.538961	0.853861	NS	NS	NS	n/a
chr11:86013167-86013258	-0.00185369	0.194805	0.680885	-0.0143963	0.17316	0.680549	0.295109	0.584416	0.879637	NS	NS	NS	HIKESHI
chr1:227746158-227746180	0.327236	0.0411255	0.43768	-0.159808	0.404762	0.914738	0.295104	0.0768398	0.445876	NS	NS	NS	n/a
chr20:33814725-33814771	-0.000232145	1	1	-0.000453115	0.964286	1	0.295094	0.785714	0.945139	NS	NS	NS	MMP24
chr11:67982019-67982082	-0.00502799	0.205628	0.70108	-0.0330991	0.227273	0.741941	0.295093	0.467532	0.831755	NS	NS	NS	KMT5B
chr1:236849991-236850018	0.110189	0.0324675	0.397301	0.32291	0.038961	0.448615	0.295091	0.0606061	0.40251	NS	NS	NS	ACTN2
chr6:170125020-170125121	0.000115187	0.954545	1	0.000682937	1	1	0.295089	0.768398	0.962371	NS	NS	NS	PHF10
chr10:101300479-101300552	0.03054	0.012987	0.227617	0.166235	0.0108225	0.231378	0.295084	0.192641	0.612106	NS	NS	NS	n/a
chr16:50186555-50186657	-0.00093451	0.424242	0.858196	-0.00846189	0.402597	0.876339	0.295084	0.384199	0.773172	NS	NS	NS	TENT4B
chr16:29857003-29857097	0.00757119	0.74026	1	0.00322296	0.937229	1	0.295084	0.415584	0.789324	NS	NS	NS	n/a
chr10:82574005-82574047	0.133081	0.0571429	0.436293	-0.145469	0.166667	0.669005	0.295072	0.2	0.617967	NS	NS	NS	n/a
chr1:156626749-156626828	0.00725738	0.727273	1	0.0376606	0.727273	1	0.295071	0.930736	1	NS	NS	NS	n/a
chr1:160175173-160175221	-3.494e-05	1	1	-0.000478858	1	1	0.295063	0.823593	0.967557	NS	NS	NS	PEA15
chr3:47844311-47844360	-0.00015372	1	1	0.000272532	0.974026	1	0.295054	0.484848	0.829773	NS	NS	NS	DHX30
chr17:75137079-75137126	-0.000825157	0.661905	1	-0.00622968	0.680952	1	0.295043	0.409524	0.839482	NS	NS	NS	n/a
chr12:95467007-95467156	-3.74917e-05	0.935065	1	-0.000398615	0.919913	1	0.295043	0.989177	1	NS	NS	NS	NR2C1
chr4:41733724-41733765	-0.109472	0.177489	0.6176	-0.295401	0.166667	0.638581	0.295042	0.148268	0.517783	NS	NS	NS	n/a
chr20:62043032-62043085	-0.235887	0.175325	0.681084	0.0987366	0.582251	0.959845	0.29504	0.324675	0.784632	NS	NS	NS	n/a
chr7:155351707-155351753	0.00625393	0.91342	1	0.024234	0.900433	1	0.295039	0.108225	0.502842	NS	NS	NS	n/a
chr22:32340269-32340382	0.00020635	0.859307	1	0.00141493	0.885281	1	0.295038	0.984848	1	NS	NS	NS	YWHAH,YWHAH-AS1
chr6:42714777-42714817	-0.00245633	0.454545	0.919524	-0.0162607	0.454545	0.906067	0.295037	0.580087	0.867428	NS	NS	NS	TBCC
chr9:136474449-136474497	0.113193	0.149351	0.645467	0.185251	0.142857	0.636341	0.295034	0.575758	0.861805	NS	NS	NS	n/a
chr22:50221433-50221460	-0.0013607	0.30303	0.823959	-0.012488	0.238095	0.793802	0.295034	0.108225	0.529606	NS	NS	NS	BRD1
chr6:88411298-88411406	-0.00138117	0.292208	0.857359	-0.0112418	0.344156	0.89732	0.295025	0.203463	0.636442	NS	NS	NS	AKIRIN2
chr1:149326521-149326567	0.134953	0.0692641	0.52246	0.355921	0.0454545	0.476326	0.295022	0.0497835	0.372286	NS	NS	NS	n/a
chr9:140122930-140122980	-0.223897	0.038961	0.374142	0.195315	0.233766	0.745517	0.29502	0.261905	0.682588	NS	NS	NS	RNF224,SLC34A3
chr2:240689192-240689228	0.0790903	0.30303	0.838169	-0.0466966	0.774892	1	0.295019	0.0974026	0.46962	NS	NS	NS	n/a
chr4:1016329-1016370	-0.0142854	0.636364	0.974485	0.0677255	0.601732	0.949954	0.295015	0.703463	0.906476	NS	NS	NS	n/a
chr1:234614618-234614676	-0.000871342	0.227273	0.764805	-0.00748081	0.272727	0.841335	0.295014	0.57684	0.874478	NS	NS	NS	TARBP1
chr7:100817957-100817994	0.00640228	0.820346	1	0.0211938	0.841991	1	0.295014	0.943723	1	NS	NS	NS	n/a
chr3:170075315-170075372	0.000813837	0.30303	0.908082	0.00804368	0.30303	0.873201	0.295007	0.183983	0.622168	NS	NS	NS	SKIL
chr9:91361846-91361917	-0.531127	0.0119048	0.244312	-0.463379	0.0119048	0.254624	0.295006	0.0119048	0.185042	UC_dmr	NS	NS	MIR4289
chr11:120983308-120983397	0.008231	0.75974	1	0.0234329	0.820346	1	0.294997	0.963203	1	NS	NS	NS	n/a
chr17:54991465-54991610	-0.00125734	0.891775	1	-0.00817959	0.924242	1	0.294995	0.164502	0.643079	NS	NS	NS	TRIM25
chr10:103600998-103601031	-0.142766	0.181818	0.65444	-0.278334	0.19697	0.684152	0.294995	0.350649	0.750959	NS	NS	NS	n/a
chr3:184870734-184870784	-0.0041217	0.559524	1	-0.0238873	0.559524	0.981966	0.29499	0.666667	0.909844	NS	NS	NS	C3orf70
chr2:134878778-134878903	-0.00118287	0.380952	0.893312	-0.00987429	0.424242	0.901387	0.29499	0.686147	0.920985	NS	NS	NS	n/a
chr4:113627327-113627434	0.000580882	0.530303	0.908705	0.00492295	0.545455	0.918277	0.294989	0.494589	0.812294	NS	NS	NS	n/a
chr5:176561016-176561072	-0.000107832	1	1	-0.000205185	0.924242	1	0.294987	0.858225	0.975523	NS	NS	NS	NSD1
chr5:130600301-130600368	-0.000322673	0.940476	1	-0.00134326	0.940476	1	0.294983	0.380952	0.770697	NS	NS	NS	CDC42SE2
chr19:51165474-51165521	0.15335	0.004329	0.169791	-0.40242	0.00649351	0.227877	0.294983	0.00324675	0.126343	UC_dmr	NS	NS	n/a
chr9:135996410-135996471	-0.000616257	0.296537	0.820337	-0.00500097	0.352814	0.866302	0.29498	0.330087	0.735994	NS	NS	NS	n/a
chr9:137547051-137547076	-0.200317	0.225108	0.722582	0.330785	0.0887446	0.519618	0.29498	0.0865801	0.439783	NS	NS	NS	n/a
chr10:3111275-3111355	-0.00122232	0.30303	0.806052	-0.010655	0.28355	0.788616	0.294968	0.371212	0.768746	NS	NS	NS	PFKP
chr1:7520393-7520465	-0.00716473	0.88961	1	-0.0610068	0.638528	1	0.294967	0.577922	0.874478	NS	NS	NS	n/a
chr14:77607744-77607810	0.00492762	0.792208	1	0.0237377	0.746753	1	0.294967	0.290043	0.701277	NS	NS	NS	ZDHHC22
chr17:73749893-73749987	-0.000693993	0.489177	0.914169	-0.00461954	0.545455	0.962878	0.29496	0.445887	0.841017	NS	NS	NS	n/a
chr22:23523580-23523651	-0.00974163	0.0281385	0.353655	-0.052095	0.0281385	0.414836	0.29496	0.227273	0.670119	NS	NS	NS	BCR
chr17:79819068-79819117	-0.000350488	0.642857	1	-0.00341595	0.590909	0.985819	0.29496	0.692641	0.924431	NS	NS	NS	P4HB
chr9:131799211-131799315	-0.000516242	0.584416	0.966124	-0.00415861	0.640693	0.983864	0.294958	0.468615	0.812008	NS	NS	NS	MIGA2
chr2:242211788-242211843	-0.000848373	0.194805	0.693096	-0.0071949	0.199134	0.712499	0.294956	0.574675	0.870894	NS	NS	NS	n/a
chr14:56047837-56047889	-0.00321686	0.181818	0.632963	-0.0244231	0.15368	0.645267	0.294953	0.300866	0.713417	NS	NS	NS	KTN1-AS1,KTN1
chr1:214556938-214557015	-0.0120667	0.530303	0.968675	0.0312842	0.755411	1	0.294949	0.70671	0.925082	NS	NS	NS	n/a
chr12:54422350-54422392	-0.026229	0.445887	0.883745	-0.0940346	0.467532	0.892917	0.294945	0.695887	0.915612	NS	NS	NS	n/a
chr20:33999836-33999928	-0.000604455	0.67316	1	-0.00518801	0.651515	0.991808	0.294943	0.97619	1	NS	NS	NS	UQCC1
chr12:57627670-57627681	-0.110553	0.305195	0.838128	0.243173	0.272727	0.800828	0.294941	0.25974	0.702642	NS	NS	NS	n/a
chr10:112632027-112632151	-0.000253742	0.751082	1	-0.0014518	0.831169	1	0.29494	0.4329	0.795844	NS	NS	NS	PDCD4-AS1,PDCD4
chr19:41168895-41168991	-0.000995508	0.227273	0.722671	-0.00886484	0.227273	0.733706	0.294939	0.603896	0.870398	NS	NS	NS	n/a
chr1:43424136-43424198	-0.0011489	0.58658	0.996435	-0.00838531	0.564935	0.978982	0.294938	0.989177	1	NS	NS	NS	SLC2A1-DT,SLC2A1
chr7:100210144-100210186	0.000560733	0.575758	0.951726	0.00551227	0.554113	0.940142	0.294937	0.305195	0.735917	NS	NS	NS	MOSPD3
chr16:85695732-85695761	0.100607	0.0519481	0.418989	-0.339605	0.0735931	0.508296	0.294933	0.0854978	0.436642	NS	NS	NS	n/a
chr3:23852188-23852265	-0.000444647	0.52381	1	-0.00387073	0.534632	0.967972	0.294932	0.632035	0.894869	NS	NS	NS	n/a
chr16:692380-692455	-0.00126801	0.30303	0.801396	-0.00801712	0.30303	0.816841	0.294932	0.562771	0.840808	NS	NS	NS	MCRIP2
chr2:17935179-17935227	-0.00084658	0.469697	0.901633	-0.00622641	0.502165	0.931605	0.294931	0.689394	0.923049	NS	NS	NS	GEN1
chr10:11865331-11865377	-0.00165903	0.422078	0.859202	-0.0128906	0.435065	0.860842	0.294926	0.911255	0.997975	NS	NS	NS	PROSER2
chr6:43478011-43478118	-0.000330793	0.779221	1	-0.00168001	0.848485	1	0.294923	0.179654	0.619282	NS	NS	NS	LRRC73
chr19:5695807-5695841	-0.426389	0.017316	0.255264	0.149097	0.406926	0.87692	0.294919	0.0281385	0.279067	NS	NS	NS	n/a
chr6:35689357-35689393	-0.0129474	0.465368	0.927223	0.0894957	0.277056	0.838632	0.294911	0.13961	0.562824	NS	NS	NS	n/a
chr15:68127348-68127382	0.00832442	0.727273	1	0.0400489	0.727273	1	0.294911	0.967532	1	NS	NS	NS	n/a
chr12:122460934-122460995	-0.00135122	0.41342	0.883745	-0.010193	0.435065	0.885573	0.294907	0.338745	0.765101	NS	NS	NS	BCL7A
chr8:26240981-26241042	4.84583e-05	1	1	0.00276782	0.545455	0.9329	0.294904	0.0779221	0.420857	NS	NS	NS	BNIP3L
chr20:31070959-31071042	-0.00218608	0.727273	1	-0.0142312	0.727273	1	0.294901	0.712121	0.926077	NS	NS	NS	n/a
chr16:88485482-88485529	-0.0824284	0.821429	1	-0.0442052	1	1	0.2949	1	1	NS	NS	NS	n/a
chr20:61747861-61747903	0.0234788	0.54329	0.952903	0.0952884	0.478355	0.908666	0.294893	0.779221	0.945139	NS	NS	NS	n/a
chr17:78860621-78860670	-0.261278	0.012987	0.271924	0.412961	0.012987	0.305914	0.294892	0.0108225	0.189915	UC_dmr	NS	NS	n/a
chr19:11200899-11201034	0.000339917	0.65368	1	0.00331165	0.640693	0.997938	0.294888	0.762987	0.942776	NS	NS	NS	LDLR
chr16:476107-476155	0.00104852	0.521645	0.911731	0.00671442	0.580087	0.935496	0.294878	0.595238	0.853272	NS	NS	NS	RAB11FIP3
chr3:13035571-13035627	-0.00151278	0.181818	0.726788	-0.0124661	0.181818	0.727434	0.294877	0.172078	0.617642	NS	NS	NS	n/a
chr3:130064575-130064586	0.099568	0.0735931	0.546605	0.317734	0.106061	0.642502	0.294873	0.102814	0.488149	NS	NS	NS	COL6A5
chr2:232651034-232651109	0.000228246	0.502165	0.926464	0.00252121	0.491342	0.930211	0.294871	0.406926	0.814549	NS	NS	NS	n/a
chr13:45150072-45150214	-0.000834595	0.489177	0.894936	-0.00603478	0.465368	0.890249	0.294868	0.777056	0.929848	NS	NS	NS	TSC22D1-AS1,TSC22D1
chr11:1949013-1949113	-0.415595	0.034632	0.342043	-0.137466	0.296537	0.825765	0.294867	0.0378788	0.297575	NS	NS	NS	n/a
chr3:176532268-176532322	-0.0199815	0.61039	1	-0.159331	0.192641	0.742359	0.294862	0.603896	0.877951	NS	NS	NS	n/a
chr1:226309807-226309929	-0.000251587	0.712121	1	-0.00169783	0.813853	1	0.294861	0.269481	0.721004	NS	NS	NS	n/a
chr19:55963073-55963120	-0.00527663	0.593074	0.966127	-0.0267848	0.62987	0.987647	0.294853	0.636364	0.888245	NS	NS	NS	n/a
chr9:140082825-140082883	-0.000745137	0.424242	0.882493	-0.00609227	0.469697	0.893806	0.294853	0.768398	0.947862	NS	NS	NS	SSNA1,ANAPC2
chr20:61164478-61164571	0.0308782	0.261905	0.798798	-0.065544	0.549784	0.950918	0.294848	0.720779	0.92763	NS	NS	NS	n/a
chr12:89745640-89745698	-0.00171106	0.292208	0.834095	-0.0133769	0.28355	0.814319	0.294846	0.720779	0.925957	NS	NS	NS	DUSP6
chr11:3167223-3167272	0.047887	0.0367965	0.349807	-0.204746	0.047619	0.418603	0.294845	0.190476	0.615279	NS	NS	NS	n/a
chr8:142285030-142285076	-0.176375	0.244589	0.761139	0.129742	0.525974	0.921149	0.294839	0.521645	0.83864	NS	NS	NS	n/a
chr3:72496765-72496803	-0.203041	0.132035	0.708329	0.171581	0.487013	0.937573	0.294837	0.285714	0.722066	NS	NS	NS	RYBP
chr9:4740960-4741079	-0.000498032	0.393939	0.882493	-0.00488928	0.380952	0.886818	0.294836	0.524892	0.84	NS	NS	NS	AK3
chr4:184643947-184644026	-0.00106562	0.30303	0.781713	-0.0095554	0.335498	0.814405	0.294836	0.611472	0.866603	NS	NS	NS	n/a
chr17:35849380-35849527	-0.0022491	0.238095	0.791831	-0.0174187	0.251082	0.817801	0.294835	0.66342	0.909515	NS	NS	NS	DUSP14
chr8:54163341-54163421	0.117122	0.021645	0.262051	0.351349	0.0194805	0.269106	0.294835	0.0183983	0.210336	NS	NS	NS	OPRK1
chr20:30175659-30175705	-0.00319951	0.181818	0.681084	-0.0256197	0.147186	0.679321	0.294833	0.11039	0.53355	NS	NS	NS	n/a
chr8:13134041-13134123	-0.0129535	0.0995671	0.550172	-0.0709362	0.0909091	0.548765	0.294832	0.568182	0.853381	NS	NS	NS	n/a
chr1:245295545-245295591	0.0414746	0.225108	0.764805	-0.0898495	0.506494	0.94266	0.294831	0.0768398	0.445876	NS	NS	NS	n/a
chr8:11660179-11660237	-0.0031015	0.181818	0.667493	-0.0120013	0.138528	0.646865	0.29483	0.151515	0.564905	NS	NS	NS	n/a
chr17:79370782-79370820	-0.000587538	1	1	-0.00359287	0.91342	1	0.294829	0.32684	0.78714	NS	NS	NS	n/a
chr22:50002872-50002894	-0.0060453	0.703463	1	0.0254409	0.787879	1	0.294829	0.86039	0.976356	NS	NS	NS	n/a
chr1:31158296-31158313	0.127344	0.0119048	0.286739	0.404638	0.0119048	0.290186	0.294827	0.440476	0.828847	NS	NS	NS	n/a
chr6:137817140-137817176	0.0214295	0.619048	1	0.0544554	0.62987	1	0.294825	0.16342	0.600141	NS	NS	NS	OLIG3
chr11:74204528-74204571	8.12133e-05	1	1	0.00173147	1	1	0.294824	0.321429	0.755914	NS	NS	NS	LIPT2
chr5:95067145-95067190	-0.00140243	0.80303	1	-0.00847024	0.738095	1	0.294823	0.857143	0.975008	NS	NS	NS	n/a
chr11:74109777-74109816	0.000432307	0.69697	1	0.00268599	0.69697	1	0.294818	0.426407	0.82796	NS	NS	NS	PGM2L1
chr6:133157542-133157574	-0.0756251	0.106061	0.592227	0.297579	0.106061	0.584243	0.294812	0.104978	0.477609	NS	NS	NS	n/a
chr20:31172638-31172707	-0.0003702	0.577922	0.961822	-0.00371609	0.556277	0.955501	0.294811	0.607143	0.877797	NS	NS	NS	NOL4L
chr13:114462096-114462143	0.000958163	0.181818	0.625541	0.00972184	0.181818	0.64705	0.29481	0.017316	0.184871	UC_dmr	NS	NS	TMEM255B
chr7:35298094-35298143	0.313458	0.0108225	0.221956	0.480847	0.00865801	0.236477	0.294808	0.00865801	0.165379	UC_dmr	NS	NS	n/a
chr16:86337800-86337842	0.0739356	0.125541	0.58796	-0.218926	0.158009	0.681431	0.294806	0.597403	0.853393	NS	NS	NS	n/a
chr16:50333269-50333294	-0.0902551	0.207792	0.678744	0.256492	0.142857	0.66101	0.294805	0.0800866	0.420164	NS	NS	NS	n/a
chr7:73381177-73381254	-0.00667073	0.839827	1	-0.017895	0.863636	1	0.294802	0.909091	0.997746	NS	NS	NS	n/a
chr11:121593221-121593236	0.318064	0.0454545	0.382855	-0.0279076	0.837662	1	0.294798	0.177489	0.603732	NS	NS	NS	n/a
chr12:132380558-132380633	-0.0378297	0.00865801	0.170516	-0.185184	0.00865801	0.196876	0.294797	0.0108225	0.143903	UC_dmr	dNME_dmr	NS	ULK1
chr3:38537731-38537782	1.9085e-05	1	1	0.000915462	0.978355	1	0.294794	0.183983	0.622168	NS	NS	NS	EXOG
chr4:4389442-4389478	-0.0050096	0.534632	0.909551	-0.0306012	0.534632	0.915345	0.294792	0.660173	0.886635	NS	NS	NS	n/a
chr19:41197984-41198022	0.0744769	0.770563	1	-0.0137782	0.922078	1	0.294787	0.858225	0.984597	NS	NS	NS	NUMBL
chr1:29586433-29586477	0.00459221	0.181818	0.695333	0.032583	0.160173	0.725224	0.294787	0.0627706	0.407263	NS	NS	NS	n/a
chr2:217497919-217498047	-0.00588721	0.378788	0.893312	-0.0306657	0.359307	0.885963	0.294784	0.307359	0.738167	NS	NS	NS	IGFBP2
chr8:74206922-74206998	-0.000673625	0.294372	0.823325	-0.00557821	0.363636	0.881481	0.294777	0.378788	0.781511	NS	NS	NS	RPL7,RDH10
chr17:1390487-1390559	-0.0140323	0.047619	0.488353	-0.0783701	0.047619	0.514329	0.294777	0.201299	0.674507	NS	NS	NS	n/a
chr16:85658868-85658922	-0.0278494	0.443723	0.858196	0.113707	0.404762	0.876339	0.294771	0.779221	0.930589	NS	NS	NS	n/a
chr8:98881090-98881148	0.00693275	0.532468	0.920182	0.0293501	0.536797	0.929901	0.294769	0.312771	0.733428	NS	NS	NS	MATN2
chr9:97088127-97088155	-0.15229	0.038961	0.374142	0.391917	0.030303	0.346244	0.294759	0.030303	0.276629	NS	NS	NS	n/a
chr7:30068053-30068112	0.000770053	0.575758	0.951726	0.00710396	0.424242	0.882664	0.294759	0.304113	0.735917	NS	NS	NS	FKBP14,PLEKHA8
chr4:187647958-187648007	0.196233	0.017316	0.203552	0.42126	0.017316	0.232727	0.294757	0.034632	0.249351	NS	NS	NS	FAT1
chr17:40806226-40806269	0.0130642	0.958874	1	-0.169448	0.218615	0.783112	0.294756	0.123377	0.5679	NS	NS	NS	n/a
chr6:130340931-130341028	-0.000465242	0.474026	0.931678	-0.00517024	0.404762	0.906067	0.294752	0.311688	0.760607	NS	NS	NS	L3MBTL3
chr16:959726-959774	0.00715275	0.660173	1	-0.0312753	0.703463	0.992912	0.294749	0.914502	0.994968	NS	NS	NS	n/a
chr7:157873499-157873564	0.031238	0.19697	0.686516	-0.122181	0.257576	0.769869	0.294749	0.382035	0.784075	NS	NS	NS	n/a
chr18:907602-907646	0.158925	0.575758	0.943185	0.000994788	1	1	0.294743	0.474026	0.789662	NS	NS	NS	n/a
chr19:17326045-17326138	0.000346965	0.69697	1	0.00354299	0.675325	1	0.294742	0.77381	0.946434	NS	NS	NS	USE1
chr1:233463299-233463343	0.00207713	0.181818	0.695333	0.0176987	0.181818	0.725224	0.294736	0.0616883	0.40687	NS	NS	NS	MAP3K21
chr9:97848902-97848923	-0.0468697	0.0151515	0.244312	0.239035	0.0151515	0.254624	0.294736	0.0151515	0.196552	UC_dmr	NS	NS	MIR23B,MIR3074
chr10:133796098-133796181	0.033242	0.528139	0.912741	0.102248	0.530303	0.90951	0.294724	0.414502	0.794066	NS	NS	NS	BNIP3
chr11:8284827-8284844	-0.00293291	0.848485	1	0.00791047	0.854978	1	0.294715	0.718615	0.936703	NS	NS	NS	n/a
chr1:6479367-6479408	-0.00427002	0.816017	1	-0.0257089	0.790043	1	0.294708	0.849567	0.979949	NS	NS	NS	n/a
chr20:48631966-48632002	-0.213667	0.183983	0.68258	0.0938365	0.5	0.92161	0.294701	0.0974026	0.516709	NS	NS	NS	n/a
chr21:38739525-38739602	-0.000987163	0.194805	0.614638	-0.00823993	0.17316	0.617523	0.294698	0.746753	0.924135	NS	NS	NS	DYRK1A
chr3:18486767-18486817	-0.000606478	0.575758	1	-0.00547569	0.575758	0.981966	0.294697	0.748918	0.943431	NS	NS	NS	n/a
chr10:93668406-93668439	-0.00133223	0.30303	0.806052	-0.010208	0.348485	0.838256	0.294696	0.660173	0.88911	NS	NS	NS	FGFBP3
chr1:31538744-31538792	-0.000842715	0.30303	0.86398	-0.00794106	0.30303	0.860144	0.294695	0.387446	0.812022	NS	NS	NS	PUM1
chr2:46926529-46926612	-0.000719893	0.378788	0.893312	-0.00684972	0.32684	0.856125	0.294693	0.380952	0.79901	NS	NS	NS	SOCS5
chr1:16271347-16271434	-0.0702324	0.017316	0.30365	0.272701	0.017316	0.311656	0.294692	0.017316	0.228576	NS	NS	NS	n/a
chr17:79654136-79654224	0.0249566	0.119048	0.659962	-0.121197	0.134199	0.705439	0.294688	0.561688	0.872325	NS	NS	NS	n/a
chr10:73051443-73051481	0.0284885	0.688312	1	-0.0358488	0.813853	1	0.294681	0.685065	0.899635	NS	NS	NS	n/a
chr5:16179523-16179562	0.28521	0.0151515	0.206151	0.465731	0.0108225	0.241471	0.294678	0.030303	0.25022	NS	NS	NS	MARCHF11
chr6:137143889-137143960	-0.00132164	0.181818	0.6891	-0.0118331	0.181818	0.703939	0.294668	0.244589	0.683723	NS	NS	NS	PEX7
chr17:15608343-15608391	0.00452697	0.650794	1	-0.0212011	0.674603	1	0.294663	1	1	NS	NS	NS	n/a
chr1:25757871-25757932	-0.0014114	0.378788	0.910329	-0.0102768	0.378788	0.914738	0.294662	0.666667	0.910711	NS	NS	NS	RHCE,MACO1
chr12:22697096-22697199	0.000419508	0.458874	0.886668	0.00417479	0.502165	0.918294	0.294662	0.573593	0.861488	NS	NS	NS	C2CD5
chr13:110959104-110959152	0.109122	0.0735931	0.422443	0.283465	0.0454545	0.392401	0.294662	0.122294	0.499576	NS	NS	NS	COL4A1,COL4A2
chr18:43754147-43754266	-0.000587461	0.376623	0.841505	-0.00460833	0.458874	0.883996	0.294657	0.134199	0.509464	NS	NS	NS	C18orf25
chr19:48103955-48104073	7.42183e-05	1	1	0.00211887	0.848485	1	0.294655	0.4329	0.815912	NS	NS	NS	n/a
chr1:2374935-2374990	0.00932704	0.318182	0.881921	0.052849	0.341991	0.89693	0.294654	0.352814	0.784332	NS	NS	NS	n/a
chr14:60558975-60559052	-0.000206443	0.78355	1	-0.00140211	0.850649	1	0.294652	0.791126	0.955735	NS	NS	NS	PCNX4
chr16:84150281-84150349	0.000433101	0.545455	0.926249	0.00396779	0.588745	0.942543	0.294651	0.744589	0.916257	NS	NS	NS	MBTPS1
chr21:44875873-44875937	-0.0756978	0.287879	0.749906	0.165155	0.318182	0.799242	0.29465	0.357143	0.72721	NS	NS	NS	n/a
chr5:169648-169734	-0.426394	0.0151515	0.206151	-0.658033	0.0021645	0.129813	0.294647	0.0140693	0.177148	UC_dmr	dNME_dmr	dMML_dmr	n/a
chr18:59560955-59561087	0.00327476	0.599567	0.961631	0.0196265	0.621212	0.987164	0.294645	0.556277	0.828609	NS	NS	NS	RNF152
chr11:507468-507526	0.000393193	0.545455	0.955528	0.00434638	0.545455	0.944753	0.294639	0.468615	0.831803	NS	NS	NS	RNH1
chr10:134266685-134266768	-0.000620863	0.337662	0.842457	-0.00504327	0.331169	0.833702	0.294638	0.742424	0.917395	NS	NS	NS	n/a
chr17:77787430-77787479	-0.00482401	0.348485	0.880953	-0.0317563	0.402597	0.907176	0.294634	0.688312	0.922813	NS	NS	NS	n/a
chr2:109065510-109065611	-0.000460885	0.660173	1	-0.00329537	0.703463	1	0.294631	0.485931	0.832237	NS	NS	NS	GCC2
chr11:66779361-66779397	-0.0273798	0.495671	0.914031	0.0995554	0.506494	0.920424	0.294629	0.656926	0.914059	NS	NS	NS	n/a
chr10:13142409-13142454	0.00151873	0.69697	1	0.00985175	0.69697	0.997395	0.294629	0.426407	0.794066	NS	NS	NS	CCDC3,OPTN
chr8:143252461-143252491	-0.232687	0.121212	0.593664	0.324703	0.186147	0.693426	0.294626	0.264069	0.688529	NS	NS	NS	n/a
chr1:38325283-38325343	-0.00305179	0.454545	0.910329	-0.021203	0.497835	0.938617	0.29462	0.640693	0.902171	NS	NS	NS	MTF1
chr22:46279238-46279322	-0.131344	0.0670996	0.495657	0.220592	0.134199	0.700885	0.294619	0.199134	0.64645	NS	NS	NS	n/a
chr14:103005220-103005243	-0.190615	0.0606061	0.40915	-0.419513	0.0606061	0.43563	0.294619	0.103896	0.445472	NS	NS	NS	MIR4309
chr15:76629104-76629126	0.0163222	0.380952	0.900023	0.0749558	0.348485	0.890284	0.294617	0.40368	0.826445	NS	NS	NS	ISL2
chr19:58963257-58963359	8.88787e-05	1	1	0.000932736	1	1	0.294615	0.660714	0.899069	NS	NS	NS	ZNF324B
chr17:7350320-7350326	0.12103	0.38961	0.880953	0.0229419	0.954545	1	0.294607	0.87013	0.992778	NS	NS	NS	CHRNB1
chr17:77764349-77764398	0.105233	0.411255	0.880953	0.100271	0.645022	1	0.294606	0.765152	0.952019	NS	NS	NS	n/a
chr3:147111120-147111165	0.331478	0.00865801	0.200875	0.362639	0.0454545	0.462875	0.294604	0.00865801	0.137702	UC_dmr	NS	NS	n/a
chr4:107823-107915	0.374535	0.0021645	0.0758893	0.486257	0.004329	0.141907	0.294603	0.00108225	0.0618956	UC_dmr	dNME_dmr	dMML_dmr	n/a
chr9:87284681-87284744	0.379138	0.0021645	0.108771	0.575268	0.0021645	0.116703	0.294602	0.0021645	0.0882162	UC_dmr	dNME_dmr	dMML_dmr	NTRK2
chr16:89768234-89768337	-0.000489642	0.426407	0.858196	-0.00504014	0.37013	0.871377	0.294599	0.453463	0.79186	NS	NS	NS	SPATA2L
chr2:73613248-73613355	-9.4005e-05	0.91342	1	-0.00068157	0.967532	1	0.294595	0.915584	1	NS	NS	NS	ALMS1
chr19:40995386-40995442	0.0855918	0.0562771	0.437049	-0.25585	0.0757576	0.51706	0.294593	0.00865801	0.166403	UC_dmr	NS	NS	n/a
chr8:42948578-42948768	-0.00213332	0.255411	0.775773	-0.0130717	0.229437	0.752568	0.294592	0.887446	0.983768	NS	NS	NS	POMK
chr11:119650614-119650678	0.085546	0.569264	0.971581	-0.39246	0.0021645	0.113822	0.294592	0.297619	0.73704	NS	dNME_dmr	NS	n/a
chr13:98843308-98843335	-0.316286	0.0735931	0.422443	0.0305266	0.837662	1	0.29459	0.136364	0.522294	NS	NS	NS	n/a
chr7:8482257-8482338	0.334666	0.00649351	0.177358	0.503521	0.0108225	0.25303	0.29459	0.00649351	0.141621	UC_dmr	NS	NS	n/a
chr8:101225053-101225095	-0.0119076	0.878788	1	-0.0458724	0.835498	1	0.294589	0.775974	0.936034	NS	NS	NS	n/a
chr10:13200549-13200558	0.118504	0.454545	0.859202	-0.180273	0.212121	0.707071	0.294583	0.0909091	0.457776	NS	NS	NS	n/a
chr11:66512112-66512161	-0.00150347	0.181818	0.655916	-0.0119718	0.181818	0.680549	0.294576	0.410173	0.82796	NS	NS	NS	C11orf80
chr11:64545959-64546003	-0.000947602	0.424242	0.88087	-0.00759948	0.465368	0.892164	0.294574	0.770563	0.950904	NS	NS	NS	SF1
chr14:64215670-64215701	-0.0192144	0.584416	0.975821	0.0604844	0.681818	1	0.294573	0.83658	0.975066	NS	NS	NS	n/a
chr1:155294612-155294658	-0.00282029	0.37013	0.910329	-0.0146594	0.415584	0.914738	0.294569	0.234848	0.687848	NS	NS	NS	RUSC1-AS1
chr1:211688792-211688883	-0.000201319	0.915584	1	-1.61903e-05	1	1	0.294569	0.179654	0.631409	NS	NS	NS	n/a
chr19:39421321-39421384	-0.000664575	0.532468	0.936579	-0.00540363	0.547619	0.939395	0.294568	0.549784	0.850834	NS	NS	NS	MRPS12
chr14:57735910-57736070	-0.00157129	1	1	-0.00939308	1	1	0.294566	0.185065	0.586372	NS	NS	NS	AP5M1,EXOC5
chr19:16861056-16861083	-0.240448	0.136364	0.625066	-0.285296	0.212121	0.719635	0.294566	0.266234	0.697827	NS	NS	NS	n/a
chr7:5594918-5594989	-0.0340427	0.212121	0.710108	-0.128973	0.177489	0.69098	0.294565	0.588745	0.865714	NS	NS	NS	n/a
chr15:99193081-99193181	-0.00409939	0.87013	1	0.00265674	0.963203	1	0.29456	0.318182	0.761382	NS	NS	NS	IGF1R
chr8:2387228-2387245	0.219483	0.188312	0.676353	-0.177031	0.441558	0.886868	0.294555	0.458874	0.813554	NS	NS	NS	n/a
chr8:48921072-48921179	-0.000394182	0.545455	0.926649	-0.00399692	0.517316	0.91566	0.294554	0.392857	0.788977	NS	NS	NS	UBE2V2
chr1:26799642-26799760	-0.000196407	0.805195	1	-0.00179012	0.770563	1	0.294553	0.790043	0.950937	NS	NS	NS	HMGN2
chr6:4021885-4021934	0.0028121	0.30303	0.857759	0.01771	0.116883	0.620295	0.294549	0.0909091	0.451034	NS	NS	NS	PRPF4B
chr19:53832395-53832438	0.467926	0.00865801	0.223356	0.18736	0.253247	0.768338	0.294537	0.0140693	0.201908	NS	NS	NS	n/a
chr19:51222873-51222926	-0.000557187	0.80303	1	-0.00298188	0.848485	1	0.294537	0.453463	0.819809	NS	NS	NS	n/a
chr6:108489480-108489515	-0.0314624	0.335498	0.894462	-0.114669	0.37013	0.906067	0.294533	0.536797	0.857158	NS	NS	NS	n/a
chr19:18857710-18857763	-0.200804	0.207792	0.695422	0.209885	0.121212	0.619132	0.294533	0.155844	0.574344	NS	NS	NS	n/a
chr2:121010533-121010652	-0.000120958	0.891775	1	-0.000895693	0.935065	1	0.294532	0.97619	1	NS	NS	NS	n/a
chr8:145150152-145150235	-0.00083974	0.181818	0.667493	-0.00879244	0.181818	0.683801	0.294532	0.179654	0.604191	NS	NS	NS	CYC1
chr7:128431491-128431562	0.000879673	0.248918	0.749575	0.00717296	0.242424	0.75612	0.294531	0.390693	0.789353	NS	NS	NS	CCDC136
chr6:11044395-11044492	-0.00192164	0.924242	1	-0.00319516	0.969697	1	0.294528	0.339827	0.77895	NS	NS	NS	ELOVL2-AS1,ELOVL2
chr17:635515-635604	-0.000764495	0.205628	0.750974	-0.00654403	0.209957	0.770347	0.294526	0.465368	0.842213	NS	NS	NS	TLCD3A
chr8:142427855-142427886	-0.000448795	1	1	-0.00177975	1	1	0.294526	0.470779	0.819947	NS	NS	NS	n/a
chr2:11605888-11605988	-0.00327172	0.149351	0.672124	-0.0253504	0.166667	0.688809	0.294523	0.546537	0.856952	NS	NS	NS	E2F6
chr17:36831356-36831442	0.00060029	0.41342	0.880953	0.00569165	0.415584	0.907176	0.294523	0.568182	0.874041	NS	NS	NS	EPOP
chr7:150784748-150784808	-0.00376985	0.292208	0.795507	-0.0265591	0.292208	0.799604	0.294521	0.584416	0.864568	NS	NS	NS	AGAP3
chr2:165697563-165697607	-0.00430978	0.202381	0.702628	-0.0322353	0.202381	0.717532	0.294515	0.678571	0.915895	NS	NS	NS	COBLL1
chr2:173037622-173037734	-0.014481	0.00649351	0.191531	-0.0824345	0.0021645	0.12987	0.294515	0.012987	0.188755	UC_dmr	NS	NS	n/a
chr17:40573781-40573860	0.0211669	0.666667	1	0.0525366	0.660173	1	0.294514	0.354978	0.807577	NS	NS	NS	CAVIN1
chr12:113905543-113905582	0.0964307	0.0367965	0.33961	0.310532	0.0324675	0.313165	0.294512	0.0519481	0.340083	NS	NS	NS	n/a
chr14:105995537-105995583	0.312204	0.0108225	0.20251	0.162049	0.190476	0.666473	0.29451	0.271645	0.678468	NS	NS	NS	n/a
chr16:89252088-89252104	0.0906354	0.588745	0.948713	-0.114079	0.580087	0.935496	0.294508	0.369048	0.76523	NS	NS	NS	n/a
chr7:27197819-27197879	0.0645905	0.467532	0.877844	0.0916349	0.5671	0.943563	0.294499	0.945887	1	NS	NS	NS	HOXA7
chr13:113863873-113863979	-2.24533e-05	1	1	0.000538393	0.848485	1	0.294498	0.479437	0.793081	NS	NS	NS	PCID2,CUL4A
chr11:117186633-117186782	-0.00988203	0.047619	0.392588	-0.0683452	0.047619	0.418603	0.294492	0.285714	0.723834	NS	NS	NS	BACE1
chr10:73295067-73295134	0.0743826	0.533333	0.917563	0.00799378	0.966667	1	0.294484	0.680952	0.897748	NS	NS	NS	n/a
chr20:32078201-32078368	-0.000880038	0.80303	1	-0.00676621	0.781385	1	0.294483	0.707792	0.924298	NS	NS	NS	CBFA2T2
chr2:219754977-219755023	0.0397809	0.149351	0.672124	-0.153693	0.179654	0.688809	0.294474	0.619048	0.887243	NS	NS	NS	n/a
chr19:46380022-46380141	0.00105397	0.792208	1	0.00619427	0.781385	1	0.294471	0.902597	1	NS	NS	NS	n/a
chr1:19536538-19536662	-0.000246155	0.880952	1	-0.00287119	0.845238	1	0.294466	0.607143	0.888169	NS	NS	NS	UBR4
chr15:30338010-30338045	0.29573	0.175325	0.727509	0.0586436	0.761905	1	0.294462	0.214286	0.66267	NS	NS	NS	n/a
chr2:232573942-232574121	9.55267e-05	0.891775	1	0.00170368	0.781385	1	0.294458	0.304113	0.736749	NS	NS	NS	PTMA
chr19:49001749-49001783	-0.243062	0.142857	0.634043	-0.142394	0.244589	0.755558	0.294456	0.441558	0.819578	NS	NS	NS	n/a
chr8:117886406-117886522	-0.000806537	0.733333	1	-0.00592106	0.733333	1	0.294454	0.514286	0.835957	NS	NS	NS	RAD21-AS1,MIR3610,RAD21
chr9:95526683-95526745	-0.00116468	1	1	-0.00528575	1	1	0.294448	0.419048	0.802901	NS	NS	NS	BICD2
chr12:34494735-34494782	-0.0480442	0.311688	0.847555	0.109708	0.363636	0.883653	0.294443	0.179654	0.620608	NS	NS	NS	n/a
chr14:93897122-93897167	0.144459	0.5	0.919114	0.10249	0.233766	0.737049	0.294441	0.295455	0.707898	NS	NS	NS	n/a
chr4:83720143-83720185	-0.000202058	1	1	-0.000160232	1	1	0.294438	0.318182	0.699896	NS	NS	NS	SCD5
chr2:178128754-178128820	-1.98567e-05	1	1	0.00133688	0.985714	1	0.294437	0.0380952	0.307389	NS	NS	NS	n/a
chr15:90358013-90358061	-0.0129864	0.454545	0.900023	-0.0492775	0.443723	0.890284	0.294435	0.720779	0.940718	NS	NS	NS	ANPEP
chr2:211089628-211089678	0.0465779	0.305195	0.839196	0.200308	0.186147	0.695082	0.294433	0.047619	0.337322	NS	NS	NS	ACADL
chr17:72954225-72954263	-0.0119351	0.181818	0.711554	-0.0720243	0.181818	0.72717	0.294431	0.580087	0.877912	NS	NS	NS	n/a
chr17:29151590-29151683	-0.00109282	0.181818	0.711554	-0.00993186	0.30303	0.860078	0.294431	0.280303	0.756307	NS	NS	NS	CRLF3
chr19:47798186-47798270	-0.0178406	0.664502	1	-0.0223546	0.807359	1	0.29443	0.262987	0.693933	NS	NS	NS	n/a
chr5:271972-272027	-0.000284443	0.954545	1	-0.00125295	0.95671	1	0.294429	0.244589	0.660057	NS	NS	NS	PDCD6
chr20:60757666-60757714	-0.000845785	0.732143	1	-0.00479716	0.696429	1	0.294428	0.482143	0.831966	NS	NS	NS	MTG2
chr4:155665059-155665176	0.169317	0.004329	0.102674	0.519229	0.0021645	0.110472	0.294421	0.004329	0.0895105	UC_dmr	dNME_dmr	dMML_dmr	LRAT
chr5:180631708-180631740	0.00695415	0.878788	1	0.0358452	0.75974	1	0.294418	0.760823	0.928717	NS	NS	NS	TRIM7
chr11:66102047-66102087	-0.0159016	0.378788	0.88087	0.0643146	0.493506	0.914185	0.294417	0.655844	0.913643	NS	NS	NS	n/a
chr11:111797858-111797923	-0.000454128	0.727273	1	-0.00281764	0.80303	1	0.294414	0.470779	0.83185	NS	NS	NS	DIXDC1
chr17:66507931-66507998	0.000390857	0.575758	0.975193	0.00313868	0.621212	0.997504	0.294413	0.77381	0.955432	NS	NS	NS	PRKAR1A
chr16:2245729-2245837	0.0177893	0.757576	1	0.0542204	0.751082	1	0.294408	0.885281	0.97986	NS	NS	NS	CASKIN1
chr1:247267293-247267341	-0.000786682	0.772727	1	-0.00736559	0.621212	1	0.294406	0.768398	0.943178	NS	NS	NS	ZNF669
chr9:140167399-140167438	0.0122634	0.458874	0.883935	-0.0477876	0.5671	0.947574	0.294406	0.869048	0.985797	NS	NS	NS	n/a
chr9:130679208-130679270	0.000462688	0.0606061	0.42564	0.00436443	0.0606061	0.446226	0.294405	0.0021645	0.0882162	UC_dmr	NS	NS	ST6GALNAC4
chr17:38512459-38512506	-0.0152194	0.38961	0.880953	0.0496499	0.52381	0.950642	0.294404	0.954545	1	NS	NS	NS	n/a
chr19:48018142-48018260	6.9385e-05	0.978355	1	0.00140676	0.78355	1	0.294403	0.559524	0.85522	NS	NS	NS	NAPA
chr7:207536-207577	-0.104048	0.205628	0.700834	0.156509	0.24026	0.752986	0.294397	0.705628	0.916328	NS	NS	NS	n/a
chr1:63153666-63153792	-0.000336273	0.772727	1	-0.00259371	0.705628	1	0.294385	0.925325	1	NS	NS	NS	DOCK7
chr9:88715097-88715178	-0.00689147	0.837662	1	-0.0470835	0.666667	0.995863	0.294385	0.536797	0.843491	NS	NS	NS	n/a
chr9:133536733-133536768	0.0327139	0.149351	0.645467	0.131302	0.17316	0.669339	0.294377	0.24026	0.668235	NS	NS	NS	n/a
chr7:148922922-148922968	0.0593186	0.448052	0.873953	-0.2025	0.307359	0.808877	0.294377	0.13961	0.565504	NS	NS	NS	n/a
chr1:23124301-23124349	-0.091989	0.0995671	0.606864	0.289887	0.11039	0.644862	0.294366	0.0909091	0.478424	NS	NS	NS	n/a
chr2:3486040-3486097	0.00828964	0.569264	0.978175	-0.0321504	0.688312	1	0.29436	0.774892	0.952836	NS	NS	NS	n/a
chr6:30227473-30227518	0.0117911	0.80303	1	0.0519259	0.80303	1	0.294356	0.95671	1	NS	NS	NS	n/a
chr10:99094349-99094393	-0.00094685	0.454545	0.859202	-0.00823805	0.387446	0.860842	0.294353	0.396104	0.783363	NS	NS	NS	FRAT2
chr6:135502078-135502152	-0.000577018	0.662338	1	-0.00441018	0.675325	1	0.29435	0.904762	1	NS	NS	NS	MYB
chr1:197881483-197881550	-0.00376073	0.575758	0.988062	-0.0186268	0.588745	0.989211	0.29435	0.735931	0.933087	NS	NS	NS	LHX9
chr8:21988147-21988184	-0.00656608	0.207792	0.707413	-0.0401281	0.207792	0.723997	0.294336	0.818182	0.954361	NS	NS	NS	HR
chr6:148664128-148664229	0.172001	0.004329	0.136076	0.379361	0.004329	0.156926	0.294335	0.00541126	0.11209	UC_dmr	dNME_dmr	dMML_dmr	SASH1
chr13:111365234-111365411	-0.000411287	0.69697	1	-0.00321703	0.729437	1	0.294334	0.893939	0.98285	NS	NS	NS	ING1,CARS2
chr1:182993275-182993322	5.704e-05	1	1	-0.000332828	1	1	0.294333	0.959957	1	NS	NS	NS	LAMC1
chr20:60796005-60796055	0.107708	0.41342	0.884686	0.119961	0.465368	0.894741	0.294327	0.445887	0.825689	NS	NS	NS	HRH3
chr1:205283250-205283298	0.0829333	0.655844	1	-0.139001	0.532468	0.960067	0.294321	0.818182	0.96583	NS	NS	NS	n/a
chr11:64948900-64948961	-0.00103809	0.614286	1	-0.00868438	0.619048	0.989093	0.294318	0.852381	0.986304	NS	NS	NS	CAPN1
chr9:103236218-103236262	0.0013602	0.727273	1	0.00892157	0.772727	1	0.294318	0.84632	0.981087	NS	NS	NS	TMEFF1
chr3:14852171-14852276	-0.00553608	0.435065	0.941514	-0.0243343	0.582251	0.985601	0.294318	0.0324675	0.261893	NS	NS	NS	n/a
chr15:53096236-53096328	0.0381891	0.220779	0.799221	0.125561	0.218615	0.771419	0.294301	0.459957	0.845862	NS	NS	NS	n/a
chr1:228871215-228871296	-0.00501109	0.0454545	0.459206	-0.0257191	0.0844156	0.577908	0.2943	0.192641	0.64418	NS	NS	NS	n/a
chr6:130687171-130687267	0.0308493	0.025974	0.30091	0.118862	0.038961	0.379891	0.2943	0.025974	0.23539	NS	NS	NS	SAMD3,TMEM200A
chr17:47979450-47979491	0.0290617	0.452381	0.880953	0.101519	0.404762	0.907176	0.294299	0.25	0.718664	NS	NS	NS	n/a
chr17:40202539-40202574	-0.00614883	0.454545	0.880953	-0.0350071	0.365801	0.907176	0.294297	0.551948	0.869584	NS	NS	NS	n/a
chr20:50808481-50808597	-0.000442998	0.599567	0.971366	-0.00400672	0.642857	0.990763	0.294294	0.720779	0.92763	NS	NS	NS	ZFP64
chr19:8137959-8138038	-0.468875	0.004329	0.169791	-0.404291	0.0194805	0.319805	0.29429	0.012987	0.19243	UC_dmr	NS	NS	n/a
chr10:5641109-5641147	-0.0151396	0.677489	1	0.0858917	0.551948	0.924261	0.29429	0.887446	0.987157	NS	NS	NS	n/a
chr6:35471362-35471403	-0.0822174	0.0454545	0.408636	-0.267805	0.0519481	0.440578	0.294289	0.192641	0.62976	NS	NS	NS	n/a
chr16:58550077-58550115	0.0105714	0.575758	0.939346	0.0266456	0.575758	0.935191	0.294283	0.455628	0.79186	NS	NS	NS	SETD6
chr18:56339154-56339276	0.000197805	0.874459	1	-0.000446673	0.965368	1	0.294282	0.84632	0.961052	NS	NS	NS	MALT1
chr19:55628905-55628947	-0.00122834	0.454545	0.875945	-0.00980211	0.5	0.906505	0.294266	0.550866	0.851448	NS	NS	NS	PPP1R12C
chr19:44576840-44576913	-0.111549	0.04329	0.402616	-0.347911	0.0519481	0.481074	0.294264	0.416667	0.811894	NS	NS	NS	n/a
chr15:91537422-91537501	-0.000943228	0.142857	0.680451	-0.0083478	0.207792	0.753094	0.29426	0.628788	0.909471	NS	NS	NS	PRC1
chr2:85980714-85980756	-0.00201778	0.575758	0.978175	-0.00985548	0.549784	0.963906	0.294257	0.580087	0.872367	NS	NS	NS	ATOH8
chr2:239196594-239196691	-0.138129	0.0021645	0.115112	-0.436217	0.0021645	0.12987	0.294251	0.00324675	0.115112	UC_dmr	dNME_dmr	dMML_dmr	n/a
chr11:72463216-72463290	-0.00012728	1	1	0.000153027	1	1	0.294251	0.454545	0.82796	NS	NS	NS	n/a
chr11:65554270-65554299	0.011342	0.642857	1	0.0472168	0.571429	0.958283	0.294246	0.571429	0.872464	NS	NS	NS	OVOL1
chr2:207630720-207630754	-0.00214517	0.727273	1	-0.0128695	0.707792	1	0.29424	0.599567	0.877598	NS	NS	NS	MDH1B,FASTKD2
chr14:107083153-107083189	-0.0157281	0.0606061	0.40915	-0.0836662	0.0606061	0.43563	0.294239	0.195887	0.595929	NS	NS	NS	n/a
chr11:63953005-63953100	-0.000169693	0.686147	1	-0.00144139	0.748918	1	0.29423	0.785714	0.957056	NS	NS	NS	STIP1
chr7:56242964-56243012	0.487281	0.0021645	0.109065	-0.0979455	0.393939	0.879181	0.294228	0.0021645	0.0944143	UC_dmr	NS	NS	n/a
chr21:45758971-45759020	-0.00561282	0.454545	0.829484	-0.034807	0.454545	0.864046	0.294227	0.779221	0.932745	NS	NS	NS	CFAP410
chr14:24605130-24605171	0.000290132	0.5671	0.966049	0.00301108	0.52381	0.932029	0.294227	0.376623	0.770936	NS	NS	NS	PSME1
chr7:66386312-66386410	0.00109472	0.181818	0.666705	0.00451506	0.181818	0.69098	0.294226	0.0714286	0.414187	NS	NS	NS	TMEM248
chr10:28033134-28033170	0.0472037	0.352814	0.855306	0.159344	0.253247	0.758517	0.294223	0.320346	0.730769	NS	NS	NS	MKX
chr18:21166382-21166440	-0.00075693	0.454545	0.850321	-0.00604028	0.4329	0.878929	0.294222	0.568182	0.836703	NS	NS	NS	NPC1
chr16:88449254-88449293	-0.246334	0.021645	0.264818	-0.462788	0.021645	0.325681	0.294221	0.021645	0.218725	NS	NS	NS	n/a
chr2:19555797-19555816	0.116066	0.229437	0.744981	0.209193	0.203463	0.718828	0.294221	0.319264	0.744349	NS	NS	NS	n/a
chr9:124441306-124441338	-0.0261368	0.74026	1	0.155528	0.448052	0.886818	0.294215	0.398268	0.792556	NS	NS	NS	n/a
chr6:43140077-43140198	-0.00136107	0.454545	0.919524	-0.0112079	0.454545	0.906067	0.29421	0.475108	0.820106	NS	NS	NS	SRF
chr6:42897413-42897593	-0.000491073	0.545455	0.997485	-0.00384961	0.621212	1	0.294205	0.837662	0.990322	NS	NS	NS	CNPY3
chr17:79451097-79451157	-0.00463455	0.305195	0.860039	-0.0306003	0.329004	0.886702	0.294203	0.58658	0.879128	NS	NS	NS	n/a
chr16:729688-729737	-0.00046875	0.848485	1	-0.00336791	0.781385	1	0.294203	0.54329	0.832727	NS	NS	NS	STUB1
chr22:23725697-23725724	-0.219611	0.047619	0.453354	0.327599	0.188312	0.746834	0.294195	0.188312	0.633874	NS	NS	NS	CES5AP1
chr1:55266771-55266812	0.0117977	0.0779221	0.548785	0.0705312	0.0952381	0.607604	0.294193	0.599567	0.883451	NS	NS	NS	TTC22
chr1:155293228-155293308	-3.33533e-05	1	1	0.000661762	1	1	0.294193	0.426407	0.828847	NS	NS	NS	RUSC1-AS1
chr10:23448157-23448193	0.0443288	0.426407	0.859202	-0.147431	0.348485	0.838256	0.294193	0.474026	0.804093	NS	NS	NS	n/a
chr20:35202225-35202277	-0.000644348	0.727273	1	-0.00500955	0.727273	1	0.294188	0.704545	0.923472	NS	NS	NS	TGIF2,TGIF2-RAB5IF
chr1:25757265-25757372	-0.00144384	0.378788	0.910329	-0.0111891	0.331169	0.886549	0.294185	0.528139	0.857384	NS	NS	NS	RHCE,MACO1
chr3:30936139-30936188	-0.00367715	0.333333	0.941238	-0.021886	0.464286	0.923371	0.294184	0.654762	0.903567	NS	NS	NS	GADL1
chr11:68609233-68609328	-0.000952208	0.181818	0.655916	-0.00910953	0.181818	0.680549	0.294182	0.3171	0.754357	NS	NS	NS	CPT1A
chr10:81107433-81107519	-0.000831967	0.5	0.888252	-0.00659935	0.5	0.886031	0.29418	0.625541	0.870074	NS	NS	NS	PPIF
chr19:57683645-57683693	0.0677915	0.867965	1	-0.0794455	0.69697	1	0.294179	0.628788	0.884507	NS	NS	NS	n/a
chr1:212459239-212459293	-0.00141615	0.5	0.943435	-0.00764063	0.448052	0.914738	0.294176	0.625541	0.893617	NS	NS	NS	PPP2R5A
chr9:135084726-135084772	0.0211796	0.0887446	0.504217	-0.0960862	0.121212	0.598658	0.294176	0.374459	0.771269	NS	NS	NS	n/a
chr14:65439019-65439059	0.00210832	0.575758	0.966049	0.016255	0.424242	0.893265	0.294174	0.186147	0.586372	NS	NS	NS	RAB15
chr8:133492335-133492383	0.0404119	0.0995671	0.550172	0.172301	0.0974026	0.561237	0.294173	0.494589	0.826232	NS	NS	NS	KCNQ3
chr22:42896001-42896018	-0.0606736	0.563492	0.966065	0.192359	0.404762	0.910294	0.294169	0.404762	0.805375	NS	NS	NS	SERHL
chr2:158733119-158733196	-0.000189458	0.878788	1	-0.00081729	0.924242	1	0.294161	0.477273	0.828091	NS	NS	NS	ACVR1
chr3:155462157-155462198	-0.000419628	1	1	0.00797907	0.848485	1	0.294156	0.338745	0.766313	NS	NS	NS	n/a
chr19:36478134-36478224	-0.00403986	0.329004	0.837782	-0.0234369	0.335498	0.850569	0.294155	0.227273	0.6534	NS	NS	NS	n/a
chr16:34295965-34296007	0.205625	0.127706	0.592685	-0.535523	0.00865801	0.236806	0.294152	0.034632	0.282285	NS	NS	NS	n/a
chr9:101558465-101558512	-0.000405417	0.772727	1	-0.00264546	0.80303	1	0.294143	0.555195	0.852474	NS	NS	NS	ANKS6
chr1:9673067-9673113	-0.0265439	0.281385	0.853443	0.0607905	0.551948	0.971628	0.294143	0.591991	0.879475	NS	NS	NS	n/a
chr18:12702625-12702679	-0.00158237	1	1	-0.0105724	1	1	0.294143	0.0714286	0.353554	NS	NS	NS	CEP76
chr7:150777829-150777904	-0.00102894	0.227273	0.721178	-0.00843971	0.25974	0.769869	0.294141	0.598485	0.871486	NS	NS	NS	FASTK
chr17:80040802-80040837	0.0210144	0.757576	1	-0.0141716	0.948052	1	0.294138	0.633117	0.895718	NS	NS	NS	n/a
chr1:31538615-31538649	0.000980297	0.848485	1	0.00913918	0.69697	1	0.294132	0.260823	0.711491	NS	NS	NS	PUM1
chr21:45285581-45285692	0.000320006	0.647186	0.959974	0.00386311	0.601732	0.941253	0.294126	0.142857	0.539469	NS	NS	NS	AGPAT3
chr9:140079412-140079461	-0.0345954	0.025974	0.316333	0.167075	0.0238095	0.306562	0.294121	0.0930736	0.453624	NS	NS	NS	n/a
chr16:54323591-54323637	0.189065	0.04329	0.384426	0.331864	0.0757576	0.515152	0.29412	0.0670996	0.385197	NS	NS	NS	n/a
chr15:73344937-73344985	0.000787488	0.181818	0.727509	0.00826671	0.181818	0.724682	0.294118	0.0865801	0.453845	NS	NS	NS	NEO1
chr1:210053086-210053128	-0.0508064	0.101732	0.612633	0.213815	0.0627706	0.514934	0.294118	0.125541	0.557785	NS	NS	NS	n/a
chr17:21280005-21280037	-0.00441194	0.662338	1	-0.0253052	0.636364	1	0.294115	0.641775	0.899624	NS	NS	NS	KCNJ12
chr16:2054105-2054148	-0.015553	0.971861	1	0.0809014	0.660173	0.980521	0.294108	0.0573593	0.366552	NS	NS	NS	n/a
chr5:892678-892781	0.000984835	0.30303	0.783265	0.00953911	0.227273	0.718384	0.294107	0.19697	0.603758	NS	NS	NS	BRD9,TRIP13
chr18:23670162-23670191	-0.000518952	1	1	-0.0026952	0.898268	1	0.294106	0.354978	0.740409	NS	NS	NS	SS18
chr7:2595131-2595224	-0.00393811	0.242424	0.741093	-0.0266814	0.305195	0.807544	0.294105	0.781385	0.941472	NS	NS	NS	BRAT1
chr1:201619471-201619505	0.426647	0.047619	0.46917	-0.105387	0.633333	1	0.294103	0.371429	0.802383	NS	NS	NS	n/a
chr9:92042605-92042634	0.167441	0.158009	0.659489	-0.253781	0.270563	0.791652	0.294098	0.590909	0.871629	NS	NS	NS	n/a
chr19:33793561-33793597	0.000113425	1	1	0.0025603	1	1	0.294097	0.433983	0.816265	NS	NS	NS	CEBPA,CEBPA-DT
chr2:45485431-45485489	-0.0433719	0.331169	0.867953	-0.200727	0.188312	0.699814	0.294088	0.021645	0.232336	NS	NS	NS	n/a
chr1:168195176-168195245	-0.000139098	0.91342	1	-0.00167572	0.898268	1	0.294083	0.953463	1	NS	NS	NS	SFT2D2,TBX19
chr20:34895057-34895100	0.0649691	0.0021645	0.109166	0.282442	0.0606061	0.485966	0.294079	0.0606061	0.409532	NS	NS	NS	DLGAP4
chr15:75230034-75230134	-0.00389038	0.0238095	0.337612	-0.0206793	0.025974	0.350535	0.294077	0.213203	0.66267	NS	NS	NS	COX5A
chr10:23004089-23004129	-0.0166003	0.82684	1	0.159033	0.402597	0.860842	0.294068	0.135281	0.546413	NS	NS	NS	PIP4K2A
chr20:23331505-23331611	0.00215979	0.727273	1	-0.00143298	0.954545	1	0.294064	0.753247	0.940211	NS	NS	NS	NXT1
chr12:51985095-51985189	0.000548918	0.651515	1	0.00571777	0.532468	0.943221	0.294055	0.399351	0.805486	NS	NS	NS	SCN8A
chr1:74663899-74664061	-2.05667e-06	1	1	0.000835258	0.906926	1	0.29405	0.175325	0.628735	NS	NS	NS	LRRIQ3,FPGT,FPGT-TNNI3K
chr16:2880299-2880359	-0.101972	0.590476	0.950707	-0.668755	0.0047619	0.184307	0.294047	0.0047619	0.12853	UC_dmr	dNME_dmr	dMML_dmr	ZG16B
chr13:31774427-31774469	0.000631755	0.686147	1	0.00519266	0.688312	1	0.294047	0.52381	0.822173	NS	NS	NS	B3GLCT
chr2:27603422-27603532	0.00109453	0.181818	0.672124	0.0109344	0.181818	0.688809	0.294043	0.030303	0.274841	NS	NS	NS	ZNF513
chr15:83952553-83952582	0.112973	0.0865801	0.533882	0.26237	0.116883	0.63706	0.294035	0.225108	0.672421	NS	NS	NS	BNC1
chr17:77787257-77787330	-0.00059905	0.751082	1	-0.00473798	0.718615	1	0.294033	0.766234	0.952365	NS	NS	NS	n/a
chr6:22721393-22721409	-0.0866714	0.419048	0.919524	0.161482	0.480952	0.924276	0.294031	0.571429	0.864257	NS	NS	NS	n/a
chr17:27949515-27949546	-0.00129282	0.393939	0.880953	-0.0150218	0.272727	0.84017	0.294029	0.312771	0.782103	NS	NS	NS	CORO6
chr13:20876008-20876051	0.183472	0.270563	0.765613	0.0689643	0.655844	0.99275	0.294028	0.650433	0.876066	NS	NS	NS	n/a
chr13:112760981-112761052	0.282328	0.0021645	0.077154	0.520894	0.0021645	0.0902557	0.294021	0.0194805	0.195691	UC_dmr	dNME_dmr	dMML_dmr	n/a
chr11:62379765-62379861	-8.391e-05	0.924242	1	-0.00131688	0.813853	1	0.294019	0.699134	0.928943	NS	NS	NS	ROM1,EML3
chr19:55627684-55627757	-0.00105218	0.339827	0.848393	-0.00842053	0.393939	0.87692	0.294014	0.764069	0.943038	NS	NS	NS	PPP1R12C
chr1:227975594-227975651	0.00100753	0.133333	0.669385	0.00958027	0.133333	0.696655	0.294012	0.0047619	0.141334	UC_dmr	NS	NS	n/a
chr9:136933157-136933205	-0.000821877	0.454545	0.882493	-0.00692295	0.443723	0.886818	0.294012	0.714286	0.930099	NS	NS	NS	BRD3
chr8:87354679-87354780	-0.000454687	0.534632	0.920969	-0.00412281	0.5671	0.939232	0.29401	0.599567	0.863104	NS	NS	NS	WWP1
chr4:2845726-2845838	-0.00535968	0.255411	0.717723	-0.03566	0.255411	0.730886	0.294009	0.615801	0.867007	NS	NS	NS	ADD1
chr1:40105535-40105565	-0.0107805	0.17316	0.695333	-0.064689	0.162338	0.725224	0.294006	0.561688	0.870872	NS	NS	NS	HEYL
chr21:38738601-38738654	-0.000227118	0.729437	1	-0.00159844	0.761905	0.984425	0.294003	0.738095	0.92148	NS	NS	NS	DYRK1A
chr15:57210705-57210808	-0.000474342	0.954545	1	-0.00333291	0.880952	1	0.293996	0.777056	0.951453	NS	NS	NS	TCF12,ZNF280D,LOC145783
chr5:180688880-180689047	0.00104089	0.30303	0.783265	0.00980833	0.227273	0.718384	0.293996	0.187229	0.593996	NS	NS	NS	TRIM52,TRIM52-AS1
chr8:145018204-145018261	0.00174138	0.181818	0.667493	0.0152535	0.138528	0.646865	0.293991	0.0292208	0.260749	NS	NS	NS	MIR661
chr19:7991096-7991189	-0.00196264	0.257576	0.764089	-0.0132929	0.277056	0.797319	0.29399	0.820346	0.967451	NS	NS	NS	CTXN1
chr10:80170537-80170585	0.0458473	0.645022	0.993265	-0.162381	0.491342	0.882991	0.293988	0.52381	0.836476	NS	NS	NS	n/a
chr4:183065701-183065752	-0.0146605	0.181818	0.6176	-0.0745759	0.30303	0.790821	0.293986	0.228355	0.613818	NS	NS	NS	TENM3,TENM3-AS1
chr7:108095776-108095912	0.0100114	0.766234	1	0.0369208	0.74026	1	0.293984	0.982684	1	NS	NS	NS	NRCAM
chr22:51110254-51110323	-0.079913	0.025974	0.353655	-0.256662	0.0519481	0.551452	0.293984	0.155844	0.608402	NS	NS	NS	n/a
chr4:177714261-177714291	0.0754406	0.103896	0.518976	0.266104	0.0844156	0.479385	0.293979	0.0790043	0.366566	NS	NS	NS	VEGFC
chr1:6761842-6761936	-0.000239555	0.798701	1	-0.00116907	0.898268	1	0.293976	0.177489	0.630113	NS	NS	NS	DNAJC11
chr2:204193604-204193641	0.00529282	0.181818	0.672124	0.0331565	0.181818	0.688809	0.293976	0.0595238	0.380216	NS	NS	NS	ABI2
chr9:976743-976848	0.0321059	0.145022	0.63559	0.159905	0.0909091	0.528703	0.293972	0.0367965	0.299464	NS	NS	NS	DMRT3
chr9:132955839-132955887	0.0296874	0.575758	0.959472	-0.118483	0.487013	0.906755	0.293972	0.27381	0.695406	NS	NS	NS	n/a
chr3:23244491-23244552	-0.000280312	0.675325	1	-0.00190092	0.757576	1	0.293971	0.471861	0.819702	NS	NS	NS	UBE2E2
chr1:1209720-1209764	-0.00622229	0.454545	0.910329	-0.0369083	0.454545	0.914738	0.29397	0.628788	0.895578	NS	NS	NS	UBE2J2
chr20:61659376-61659394	0.145021	0.357143	0.877724	-0.0365136	0.876623	1	0.293966	0.62987	0.885103	NS	NS	NS	n/a
chr17:28706011-28706086	-0.000542292	0.454545	0.880953	-0.00445821	0.52381	0.950642	0.293963	0.622294	0.892853	NS	NS	NS	CPD
chr17:79173614-79173649	0.000809545	0.91342	1	0.00188476	0.95671	1	0.293962	0.794372	0.961445	NS	NS	NS	n/a
chr4:1755681-1755765	-0.325112	0.047619	0.360225	0.0306755	0.844156	1	0.293957	0.165584	0.54902	NS	NS	NS	n/a
chr3:71114219-71114281	-0.000273695	0.772727	1	-0.00217715	0.772727	1	0.293956	0.887446	0.995364	NS	NS	NS	n/a
chr21:45554025-45554069	-0.0233272	0.829004	1	-0.155335	0.402597	0.861847	0.293956	0.742424	0.92148	NS	NS	NS	GATD3
chr18:77371483-77371533	-0.00553865	0.761905	1	0.018291	0.880952	1	0.293951	0.991342	1	NS	NS	NS	n/a
chr5:6713396-6713443	0.00144998	0.424242	0.859676	0.0125454	0.424242	0.874554	0.293951	0.519481	0.825289	NS	NS	NS	TENT4A
chr17:6946378-6946527	-0.0100057	0.147186	0.711554	-0.0509451	0.194805	0.746753	0.293947	0.00649351	0.16365	UC_dmr	NS	NS	SLC16A11
chr19:968683-968710	0.211396	0.0454545	0.413866	-0.0981591	0.24026	0.75155	0.293946	0.12987	0.533514	NS	NS	NS	n/a
chr2:46769785-46769858	0.000837798	0.181818	0.672124	0.0087145	0.181818	0.688809	0.293941	0.0108225	0.180461	UC_dmr	NS	NS	RHOQ
chr11:44340428-44340463	0.147882	0.212121	0.711581	0.0810232	0.621212	0.989093	0.293941	0.731602	0.93751	NS	NS	NS	n/a
chr19:1401690-1401730	0.00250603	0.30303	0.8097	0.020661	0.281385	0.802582	0.293941	0.188312	0.610428	NS	NS	NS	GAMT
chr18:45935469-45935557	-0.00368994	0.116883	0.508049	-0.0246654	0.134199	0.573674	0.29394	0.575758	0.838313	NS	NS	NS	ZBTB7C
chr15:45703324-45703396	-0.128473	0.205628	0.766001	0.278469	0.0930736	0.575075	0.293939	0.585498	0.896943	NS	NS	NS	n/a
chr9:71320352-71320447	6.90483e-05	0.891775	1	0.00157315	0.761905	1	0.293936	0.722944	0.933855	NS	NS	NS	PIP5K1B
chr2:1969671-1969708	0.0646392	0.339827	0.874161	-0.091395	0.603896	0.986354	0.293934	0.0627706	0.38858	NS	NS	NS	n/a
chr19:53466126-53466205	-0.000126673	0.848485	1	-0.000417652	0.924242	1	0.293931	0.926407	1	NS	NS	NS	ZNF816-ZNF321P,ZNF816
chr19:33794235-33794359	-0.00902763	0.0333333	0.355392	-0.0521475	0.0333333	0.424598	0.293931	0.138095	0.550303	NS	NS	NS	CEBPA,CEBPA-DT
chr17:73901407-73901448	-0.100504	0.0606061	0.508533	-0.354043	0.0606061	0.529149	0.293929	0.107143	0.535488	NS	NS	NS	n/a
chr5:172754386-172754417	0.107666	0.0238095	0.260875	0.342521	0.0238095	0.295705	0.293928	0.0367965	0.272713	NS	NS	NS	n/a
chr17:81051587-81051677	-0.0460894	0.0887446	0.607618	0.17708	0.101732	0.648436	0.293926	0.390693	0.828077	NS	NS	NS	n/a
chr7:8473613-8473660	0.108626	0.0411255	0.394064	0.222812	0.0281385	0.354461	0.293926	0.220779	0.660755	NS	NS	NS	NXPH1
chr10:32345309-32345402	-0.000293863	0.772727	1	-0.00168819	0.699134	0.998763	0.293926	0.448052	0.79854	NS	NS	NS	KIF5B
chr2:28559623-28559717	-0.0106914	0.757576	1	0.0346076	0.751082	1	0.293925	0.307359	0.738167	NS	NS	NS	n/a
chr11:134263599-134263621	-0.340931	0.04329	0.373241	-0.557316	0.0108225	0.227234	0.293924	0.0108225	0.173547	UC_dmr	NS	NS	n/a
chr16:20752938-20752982	-0.000439428	0.393939	0.858196	-0.0031551	0.577922	0.935191	0.293924	0.649351	0.876723	NS	NS	NS	THUMPD1
chr19:5578375-5578441	-0.00124183	0.227273	0.722671	-0.0109174	0.227273	0.733706	0.293922	0.391775	0.801488	NS	NS	NS	n/a
chr13:114776413-114776434	0.04959	0.201299	0.659067	-0.12826	0.34632	0.852881	0.293922	0.162338	0.56233	NS	NS	NS	n/a
chr9:98637937-98638076	-0.00123741	0.564935	0.959472	-0.00814252	0.668831	0.997082	0.293918	0.709957	0.929607	NS	NS	NS	ERCC6L2,ERCC6L2-AS1
chr15:63414300-63414357	-0.000732825	0.772727	1	-0.00573586	0.764069	1	0.293915	0.62013	0.906049	NS	NS	NS	LACTB
chr3:150127330-150127380	0.00197507	0.575758	1	0.0157826	0.575758	0.981966	0.293913	0.352814	0.772757	NS	NS	NS	TSC22D2
chr17:76128621-76128705	-0.0108905	0.0357143	0.423742	-0.0691482	0.0714286	0.567833	0.293908	0.375	0.818551	NS	NS	NS	TMC8,TMC6
chr5:167718412-167718452	0.100291	0.199134	0.65772	0.322916	0.151515	0.63945	0.293905	0.145022	0.531785	NS	NS	NS	WWC1
chr14:33408676-33408716	-8.98e-05	0.987013	1	0.00597127	0.867965	1	0.293903	0.562771	0.853577	NS	NS	NS	NPAS3
chr3:49591993-49592089	-0.00100629	0.227273	0.796074	-0.00825916	0.179654	0.727434	0.293901	0.5	0.84068	NS	NS	NS	BSN-DT,BSN
chr19:34850379-34850432	0.00227858	0.181818	0.657363	0.0154453	0.181818	0.682547	0.2939	0.012987	0.19243	UC_dmr	NS	NS	n/a
chr4:135869379-135869419	0.0572004	0.844156	1	0.0328038	0.735931	1	0.293896	0.753247	0.927639	NS	NS	NS	n/a
chr12:96184464-96184521	0.00346432	0.220779	0.734422	0.0235376	0.251082	0.776507	0.293895	0.375541	0.789492	NS	NS	NS	NTN4
chr17:73892699-73892757	0.000914612	0.378788	0.880953	0.00828301	0.357143	0.907176	0.29389	0.568182	0.874041	NS	NS	NS	TRIM65
chr18:77711618-77711664	-0.000897672	0.521645	0.91002	-0.00767702	0.521645	0.924712	0.293888	0.854978	0.964531	NS	NS	NS	SLC66A2
chr7:5184252-5184309	-0.0174792	0.9329	1	-0.201234	0.393939	0.879181	0.293884	0.882035	0.986131	NS	NS	NS	ZNF890P
chr17:18128896-18128987	-0.00126772	0.181818	0.711554	-0.0114793	0.147186	0.72717	0.29388	0.316017	0.782103	NS	NS	NS	LLGL1
chr9:88714631-88714689	-0.000716859	0.41342	0.882493	-0.00574524	0.478355	0.900679	0.29388	0.794372	0.956648	NS	NS	NS	n/a
chr1:157416354-157416362	0.12821	0.119048	0.641702	-0.304604	0.183983	0.72568	0.293874	0.274892	0.722934	NS	NS	NS	n/a
chr14:75348459-75348601	-0.00123817	0.41342	0.884681	-0.0100198	0.411255	0.893265	0.29387	0.484848	0.812559	NS	NS	NS	DLST
chr4:73935422-73935518	-0.000679953	0.329004	0.811839	-0.00594375	0.367965	0.842497	0.293869	0.475108	0.797342	NS	NS	NS	COX18
chr14:45603437-45603528	-0.00158209	0.74026	1	-0.00671726	0.78355	1	0.293868	0.938312	1	NS	NS	NS	FKBP3,FANCM
chr22:43027348-43027374	-0.138132	0.409091	0.889738	0.186706	0.305195	0.862046	0.293864	0.12987	0.575116	NS	NS	NS	n/a
chr2:88355343-88355393	-0.000306193	1	1	-0.00104371	1	1	0.293863	0.469697	0.82667	NS	NS	NS	KRCC1
chr14:74181109-74181194	-0.000753945	0.348485	0.859479	-0.00677126	0.348485	0.865681	0.293863	0.560606	0.852547	NS	NS	NS	PNMA1
chr5:180076109-180076159	-0.0222483	0.00793651	0.16937	-0.116301	0.00793651	0.220465	0.293861	0.0396825	0.287556	NS	NS	NS	FLT4
chr16:57512940-57512988	0.036851	0.95671	1	-0.15433	0.448052	0.876339	0.293853	0.352814	0.753371	NS	NS	NS	n/a
chr12:53660932-53660975	-0.099118	0.183983	0.672888	0.299072	0.151515	0.666525	0.293853	0.145022	0.568847	NS	NS	NS	ESPL1
chr17:81146712-81146733	-0.371783	0.017316	0.292316	-0.282796	0.194805	0.746753	0.293851	0.0162338	0.218925	NS	NS	NS	n/a
chr14:100659648-100659784	-0.0156254	0.0367965	0.336049	-0.106824	0.0367965	0.361973	0.293842	0.573593	0.86014	NS	NS	NS	n/a
chr5:130500246-130500330	0.00186057	0.181818	0.624983	0.0152884	0.30303	0.809708	0.293834	0.195887	0.60328	NS	NS	NS	HINT1
chr20:44519164-44519247	0.0095043	0.75974	1	0.0324334	0.744589	1	0.293833	0.420996	0.825689	NS	NS	NS	CTSA,NEURL2
chr5:1183173-1183211	-0.0884455	0.12987	0.584929	0.256986	0.125541	0.606161	0.293833	0.305195	0.719434	NS	NS	NS	n/a
chr9:123476836-123476887	-0.00147608	0.227273	0.722582	-0.0120155	0.238095	0.75375	0.293831	0.619048	0.883915	NS	NS	NS	MEGF9
chr1:156862982-156863029	0.169083	0.021645	0.348252	0.383655	0.0194805	0.328352	0.293819	0.0194805	0.237469	NS	NS	NS	PEAR1
chr19:39989798-39989878	0.00530618	0.800866	1	0.00146407	0.971861	1	0.293817	0.187229	0.608741	NS	NS	NS	DLL3
chr7:1786585-1786633	-0.0241327	0.517316	0.915721	0.0931834	0.439394	0.882664	0.293816	0.613636	0.874593	NS	NS	NS	n/a
chr22:48946617-48946660	0.0477949	0.404762	0.889738	-0.0860991	0.595238	0.98801	0.293811	0.181818	0.630231	NS	NS	NS	n/a
chr8:142528346-142528392	0.0761164	0.160173	0.667493	0.201467	0.225108	0.750942	0.293806	0.194805	0.623319	NS	NS	NS	n/a
chr2:26101239-26101393	-0.000868678	0.45671	0.89531	-0.0071011	0.54329	0.961552	0.293804	0.589827	0.876253	NS	NS	NS	ASXL2
chr5:52775895-52775962	-0.00215857	0.5	0.896538	-0.0134033	0.556277	0.934234	0.293804	0.179654	0.586917	NS	NS	NS	FST
chr5:180077230-180077274	-0.00445294	0.454545	0.859676	-0.0251771	0.454545	0.874554	0.293803	0.666667	0.885909	NS	NS	NS	FLT4
chr7:138916732-138916798	-0.00200452	0.170996	0.666705	-0.0163138	0.181818	0.69098	0.293802	0.675325	0.904715	NS	NS	NS	UBN2
chr19:40973134-40973180	0.0292082	0.0887446	0.514885	0.14918	0.0584416	0.481074	0.293793	0.038961	0.319805	NS	NS	NS	BLVRB,SPTBN4
chr11:110167218-110167255	-0.000198768	0.924242	1	-0.00149617	0.859307	1	0.293792	0.780303	0.954649	NS	NS	NS	RDX
chr7:5414041-5414087	-0.0200202	0.0735931	0.500176	0.0981444	0.134199	0.659709	0.293783	0.548701	0.851029	NS	NS	NS	n/a
chr19:48699556-48699590	0.0206236	0.841991	1	-0.0729961	0.707792	1	0.29378	0.75974	0.941448	NS	NS	NS	n/a
chr9:26892460-26892575	-0.00100214	0.515152	0.92552	-0.00878608	0.506494	0.912817	0.293777	0.813853	0.968169	NS	NS	NS	CAAP1
chr11:32449459-32449539	0.481311	0.0454545	0.382855	-0.22303	0.0108225	0.227234	0.293776	0.021645	0.226419	NS	NS	NS	n/a
chr12:120906777-120906876	0.00242585	0.575758	0.975906	0.0157404	0.575758	0.96259	0.293775	0.445887	0.819661	NS	NS	NS	SRSF9,DYNLL1
chr11:45825870-45825964	0.000390858	0.835498	1	0.00218483	0.837662	1	0.293773	0.980519	1	NS	NS	NS	SLC35C1
chr22:25801255-25801303	-0.000393892	0.5671	0.966233	-0.00337391	0.582251	0.983745	0.293768	0.656926	0.904083	NS	NS	NS	n/a
chr17:59529266-59529330	0.0844498	0.235931	0.789435	0.200275	0.214286	0.774633	0.293763	0.29329	0.770856	NS	NS	NS	TBX4
chr5:126564998-126565046	-0.00206922	0.454545	0.859676	-0.0177979	0.454545	0.874554	0.293763	0.672078	0.891281	NS	NS	NS	n/a
chr10:11653082-11653123	-0.0010483	0.181818	0.65444	-0.0105567	0.181818	0.669005	0.293762	0.181818	0.602015	NS	NS	NS	USP6NL
chr5:148651618-148651670	-0.00870069	0.454545	0.859676	-0.0524696	0.313853	0.819325	0.293761	0.676407	0.8939	NS	NS	NS	AFAP1L1
chr1:231114272-231114315	-0.00146439	0.181818	0.695333	-0.0131337	0.181818	0.725224	0.293756	0.272727	0.72281	NS	NS	NS	TTC13,ARV1
chr1:145826827-145826870	0.00120041	0.575758	0.988062	0.0103675	0.551948	0.971628	0.293755	0.322511	0.762552	NS	NS	NS	GPR89A
chr3:136581385-136581479	0.000564703	0.69697	1	0.00113045	0.924242	1	0.293754	0.699134	0.925258	NS	NS	NS	NCK1
chr9:1046039-1046057	0.451836	0.0021645	0.108771	0.348401	0.012987	0.254624	0.293753	0.0021645	0.0882162	UC_dmr	NS	NS	n/a
chr5:135538704-135538711	0.368101	0.0324675	0.307027	-0.139793	0.504329	0.903589	0.293751	0.0194805	0.195148	UC_dmr	NS	NS	n/a
chr19:2236140-2236270	-0.00118495	0.292208	0.803062	-0.0104651	0.272727	0.794088	0.29375	0.415584	0.811894	NS	NS	NS	MIR1227,SF3A2,PLEKHJ1
chr3:42846131-42846188	-0.00165038	0.181818	0.726788	-0.0146799	0.181818	0.727434	0.293748	0.13961	0.567136	NS	NS	NS	HIGD1A,ACKR2
chr1:2575760-2575842	0.0528069	0.248918	0.802059	-0.0961634	0.530303	0.959324	0.293746	0.383117	0.808445	NS	NS	NS	n/a
chr18:692823-692880	-0.242947	0.170996	0.603823	-0.0378464	0.861472	1	0.293745	0.517316	0.814556	NS	NS	NS	n/a
chr9:101867378-101867419	-0.000848752	0.348485	0.865504	-0.0074973	0.339827	0.86265	0.293737	0.417749	0.802624	NS	NS	NS	TGFBR1
chr1:2434171-2434215	0.000246205	0.991342	1	-0.0496429	0.725108	1	0.293736	0.651515	0.907103	NS	NS	NS	n/a
chr1:47751639-47751707	0.00383627	0.692641	1	-0.0249978	0.655844	1	0.293734	0.810606	0.961997	NS	NS	NS	n/a
chr11:115374205-115374246	0.0159911	0.387446	0.88087	0.0800915	0.318182	0.839614	0.293734	0.719697	0.937222	NS	NS	NS	CADM1
chr4:42401242-42401272	0.0768243	0.119048	0.544835	0.24115	0.103896	0.535689	0.293733	0.284632	0.66899	NS	NS	NS	SHISA3
chr2:74691975-74692076	-0.00591304	0.0281385	0.338241	-0.0434463	0.0281385	0.362445	0.293733	0.227273	0.654411	NS	NS	NS	MOGS
chr17:58498720-58498871	-0.00461303	0.690476	1	-0.0248259	0.504329	0.93462	0.293731	0.900433	1	NS	NS	NS	C17orf64
chr18:19080209-19080241	0.0554488	0.114719	0.502866	-0.118994	0.290043	0.788567	0.293729	0.484848	0.795404	NS	NS	NS	n/a
chr15:41877638-41877714	0.0121691	0.445887	0.900023	0.0467249	0.504329	0.922056	0.293727	0.951299	1	NS	NS	NS	n/a
chr17:33416266-33416324	0.000775465	0.181818	0.711554	0.00800611	0.181818	0.72717	0.293724	0.0021645	0.103242	UC_dmr	NS	NS	RFFL
chr13:73633257-73633306	0.00651298	0.454545	0.860056	0.0373784	0.452381	0.887408	0.293721	0.669913	0.883886	NS	NS	NS	n/a
chr17:37321176-37321236	0.00101429	0.575758	0.975193	0.00818783	0.575758	0.977229	0.293721	0.306277	0.781023	NS	NS	NS	n/a
chr18:29672950-29673008	-0.00081025	0.194805	0.62683	-0.00683684	0.25974	0.748437	0.29372	0.583333	0.841034	NS	NS	NS	RNF138
chr16:88991399-88991436	-0.204259	0.108225	0.556871	0.26618	0.251082	0.763796	0.293719	0.246753	0.658794	NS	NS	NS	n/a
chr1:31191740-31191831	-0.000572008	0.80303	1	-0.00193949	0.78355	1	0.293718	0.926407	1	NS	NS	NS	MATN1-AS1
chr3:122233197-122233235	-0.00210623	0.227273	0.796074	-0.0171911	0.30303	0.873201	0.293718	0.554113	0.858541	NS	NS	NS	KPNA1
chr9:128510155-128510253	0.00088823	0.3	0.820337	0.00916661	0.3	0.822057	0.293716	0.185714	0.619215	NS	NS	NS	PBX3
chr7:153880790-153880817	-0.137181	0.510823	0.908906	-0.0288671	0.880952	1	0.293716	0.531385	0.845846	NS	NS	NS	n/a
chr9:36191268-36191317	0.00255624	0.575758	0.959472	0.0157681	0.575758	0.947574	0.293716	0.451299	0.807869	NS	NS	NS	CLTA
chr19:14278533-14278581	-0.055129	0.0606061	0.437049	-0.267807	0.0606061	0.481074	0.29371	0.0606061	0.389136	NS	NS	NS	n/a
chr17:36762127-36762177	-0.000539952	0.545455	0.958592	-0.00346991	0.69697	1	0.293709	0.398268	0.83152	NS	NS	NS	SRCIN1
chr5:141392517-141392595	-0.000135098	0.880952	1	-0.00272363	0.664502	1	0.293707	0.655844	0.879993	NS	NS	NS	GNPDA1
chr2:86850556-86850604	-0.00121502	0.348485	0.884761	-0.0103377	0.28355	0.816791	0.293707	0.599567	0.877598	NS	NS	NS	RNF103
chr12:120652725-120652768	0.0186957	0.549784	0.966691	-0.043692	0.627706	0.999192	0.293701	0.839827	0.976548	NS	NS	NS	n/a
chr20:62094878-62094915	-0.210394	0.151515	0.66828	0.199222	0.333333	0.863738	0.293695	0.325758	0.78474	NS	NS	NS	n/a
chr11:70303228-70303274	-0.0337693	0.415584	0.88087	0.141601	0.344156	0.863274	0.293694	0.510823	0.848967	NS	NS	NS	n/a
chr4:19458582-19458602	-0.0654835	0.396104	0.846525	0.00331087	0.963203	1	0.293694	0.45671	0.785939	NS	NS	NS	n/a
chr8:37823010-37823051	-0.0131261	0.417749	0.868776	-0.0448332	0.582251	0.943067	0.29369	0.0714286	0.402428	NS	NS	NS	ADRB3
chr3:159943800-159943875	-0.00059123	0.712121	1	-0.00648103	0.62987	1	0.29369	0.837662	0.980322	NS	NS	NS	C3orf80
chr8:65491164-65491200	0.136829	0.24026	0.756406	0.184087	0.435065	0.886868	0.293688	0.636364	0.878235	NS	NS	NS	BHLHE22
chr5:150051587-150051623	-0.00881331	0.454545	0.859676	-0.0471739	0.454545	0.874554	0.293685	0.794372	0.943149	NS	NS	NS	n/a
chr1:54203571-54203743	-0.00141503	0.861472	1	0.00236687	0.961039	1	0.293679	0.246753	0.696462	NS	NS	NS	n/a
chr11:68671964-68671981	-0.00122021	1	1	-0.00695839	1	1	0.293678	0.212121	0.642195	NS	NS	NS	MRPL21,IGHMBP2
chr7:44084297-44084355	-0.00176652	0.378788	0.873953	-0.0137361	0.335498	0.83767	0.293678	0.467532	0.809697	NS	NS	NS	DBNL
chr9:36136771-36136888	-0.00157881	0.0281385	0.3251	-0.0108496	0.04329	0.400839	0.293678	0.233766	0.659386	NS	NS	NS	GLIPR2
chr16:86544118-86544160	-0.00230805	0.621212	0.973749	-0.0112908	0.655844	0.977729	0.293677	0.660173	0.882917	NS	NS	NS	FENDRR,FOXF1
chr9:95858482-95858593	-0.000422515	0.415584	0.882493	-0.00429349	0.417749	0.886818	0.293673	0.318182	0.724872	NS	NS	NS	CARD19
chr15:90118797-90118814	-0.000216682	0.848485	1	-0.000643423	0.850649	1	0.293673	0.244589	0.686678	NS	NS	NS	TICRR
chr17:29755381-29755402	-0.0573568	0.774892	1	-0.12727	0.521645	0.950642	0.293672	0.890693	1	NS	NS	NS	n/a
chr5:141488480-141488530	0.000712317	0.424242	0.859676	0.00673897	0.350649	0.846088	0.29367	0.306277	0.719434	NS	NS	NS	NDFIP1
chr8:25908055-25908071	0.124468	0.287879	0.81468	0.160277	0.415584	0.886868	0.293669	0.698052	0.904071	NS	NS	NS	n/a
chr6:117803878-117803931	-0.000314512	0.848485	1	-0.00442344	0.642857	1	0.293668	0.277056	0.729565	NS	NS	NS	DCBLD1
chr10:105254191-105254267	0.00844644	0.495671	0.887555	0.0379333	0.467532	0.86593	0.293666	0.848485	0.969474	NS	NS	NS	NEURL1
chr6:58399752-58399793	-0.0342704	0.478355	0.937317	0.114265	0.445887	0.906067	0.293665	0.496753	0.833233	NS	NS	NS	n/a
chr14:89020977-89021056	0.0373259	0.316017	0.819313	0.0953719	0.37013	0.893247	0.293665	0.383117	0.775924	NS	NS	NS	PTPN21
chr1:210502228-210502309	0.00054622	0.575758	0.988062	0.00506893	0.519481	0.951269	0.293665	0.859307	0.982815	NS	NS	NS	HHAT
chr14:57046701-57046778	0.000825628	0.181818	0.632963	0.0085442	0.181818	0.652763	0.293656	0.107143	0.451113	NS	NS	NS	TMEM260
chr16:11036266-11036391	-0.00092698	0.0887446	0.508505	-0.00918977	0.0822511	0.534502	0.293654	0.253247	0.661214	NS	NS	NS	DEXI,CLEC16A
chr10:118501912-118501962	0.00965775	0.324675	0.82967	0.0540519	0.313853	0.815458	0.293652	0.601732	0.862212	NS	NS	NS	n/a
chr8:103251607-103251664	-0.00127786	0.651515	0.994697	-0.00851487	0.638528	0.972802	0.293652	0.758658	0.929982	NS	NS	NS	RRM2B
chr6:656769-656806	0.00527766	0.74026	1	-0.00489226	0.961039	1	0.293649	0.443723	0.817503	NS	NS	NS	HUS1B
chr9:139739198-139739244	0.153111	0.0562771	0.42564	0.306908	0.0692641	0.471105	0.29364	0.16342	0.595258	NS	NS	NS	AJM1
chr14:55369291-55369402	-4.883e-05	0.954545	1	0.000902478	0.928571	1	0.293639	0.108225	0.451113	NS	NS	NS	GCH1
chr11:64339027-64339072	-0.0226391	0.194805	0.680885	0.12739	0.158009	0.680549	0.293636	0.0194805	0.215356	NS	NS	NS	n/a
chr16:1200820-1200900	-0.379051	0.0021645	0.102464	-0.639837	0.0021645	0.135922	0.293633	0.00108225	0.0859377	UC_dmr	dNME_dmr	dMML_dmr	n/a
chr4:147866940-147867047	0.0019649	0.78355	1	0.00323258	0.928571	1	0.293632	0.910173	1	NS	NS	NS	TTC29
chr5:123285077-123285144	0.0258985	0.359307	0.845931	-0.0998135	0.385281	0.874554	0.29363	0.642857	0.873366	NS	NS	NS	n/a
chr11:72301214-72301306	0.00114591	0.878788	1	0.00430565	0.922078	1	0.293621	0.62013	0.89752	NS	NS	NS	n/a
chr17:38137240-38137280	-0.000454168	0.445887	0.880953	-0.00276108	0.497835	0.930723	0.29362	0.441558	0.841017	NS	NS	NS	PSMD3
chr11:34379451-34379506	0.0023624	0.181818	0.655916	0.0182901	0.181818	0.680549	0.293619	0.0638528	0.387029	NS	NS	NS	ABTB2
chr1:171810430-171810477	-0.00309692	0.545455	0.977848	-0.0356636	0.545455	0.965354	0.293617	0.181818	0.631409	NS	NS	NS	DNM3
chr1:200008798-200008833	-0.000624137	0.859307	1	-0.00490948	0.816017	1	0.29361	0.515152	0.849138	NS	NS	NS	n/a
chr11:44970909-44970936	0.00106033	0.880952	1	0.0055647	0.902597	1	0.29361	0.980519	1	NS	NS	NS	TP53I11
chr12:39298785-39298900	0.0463199	0.0238095	0.269402	0.173851	0.0238095	0.274013	0.293604	0.11039	0.492983	NS	NS	NS	CPNE8
chr20:35807329-35807512	-0.000667963	0.5	0.919176	-0.00520646	0.569264	0.957699	0.293602	0.461039	0.826592	NS	NS	NS	RPN2,MROH8
chr2:131113160-131113200	-0.00448078	0.575758	0.978175	-0.0241499	0.497835	0.931529	0.293601	0.62013	0.888169	NS	NS	NS	PTPN18
chr22:22599446-22599493	-0.47215	0.00865801	0.28272	0.0508527	0.372294	0.910294	0.293594	0.0140693	0.224466	NS	NS	NS	VPREB1
chr6:7590639-7590674	-0.00109913	0.348485	0.908081	-0.0100969	0.329004	0.889188	0.293594	0.372294	0.801467	NS	NS	NS	SNRNP48
chr1:27895024-27895195	-0.000210265	0.761905	1	-0.00128243	0.78355	1	0.293591	0.638528	0.900459	NS	NS	NS	n/a
chr13:51825765-51825802	0.00283713	0.822511	1	-0.0162892	0.813853	1	0.29359	0.977273	1	NS	NS	NS	n/a
chr12:26111430-26111489	-0.00131979	0.391775	0.883745	-0.0107096	0.5	0.916472	0.293588	0.612554	0.877715	NS	NS	NS	RASSF8,RASSF8-AS1
chr8:146017976-146018110	-0.000646172	0.454545	0.868776	-0.00500866	0.471861	0.892375	0.293587	0.816017	0.953384	NS	NS	NS	RPL8
chr16:88480701-88480745	-0.00983219	0.805195	1	0.110504	0.52381	0.910857	0.293584	0.232684	0.64569	NS	NS	NS	n/a
chr8:142402099-142402164	-0.000616914	0.852381	1	-0.00467026	0.852381	1	0.293581	0.6	0.863439	NS	NS	NS	n/a
chr6:33422359-33422452	-0.000252433	0.878788	1	-0.00239783	0.748918	1	0.293577	0.952381	1	NS	NS	NS	n/a
chr19:37548540-37548590	0.00263925	0.928571	1	0.024209	0.854978	1	0.293575	0.574675	0.862244	NS	NS	NS	n/a
chr1:27816447-27816538	0.00120947	0.181818	0.695333	0.0114523	0.181818	0.725224	0.293573	0.0119048	0.201014	NS	NS	NS	WASF2
chr9:90340776-90340940	0.005106	0.718615	1	0.0300015	0.636364	0.981179	0.293568	0.950216	1	NS	NS	NS	CTSL
chr11:120081799-120081871	-0.00131569	0.80303	1	-0.00633142	0.729437	1	0.293568	0.636364	0.905523	NS	NS	NS	OAF
chr2:242140526-242140599	-0.083011	0.0497835	0.441821	-0.288659	0.0497835	0.471634	0.293567	0.482684	0.830908	NS	NS	NS	n/a
chr7:39989973-39990019	-0.00108654	0.638095	1	-0.00534989	0.495238	0.905921	0.293559	0.857143	0.975277	NS	NS	NS	CDK13
chr16:4318287-4318331	0.0221321	0.885281	1	0.0301069	0.841991	1	0.293549	0.301948	0.716585	NS	NS	NS	n/a
chr11:4208449-4208559	-0.000842277	0.805195	1	-0.00580059	0.835498	1	0.293549	0.807359	0.968267	NS	NS	NS	LINC02749
chr3:129035747-129035849	0.00905482	0.556277	1	0.0613801	0.38961	0.920818	0.293547	0.37013	0.785238	NS	NS	NS	H1-10-AS1,H1-10
chr11:1945852-1945878	0.102661	0.108225	0.561021	-0.102358	0.231602	0.748538	0.293547	0.398268	0.819708	NS	NS	NS	n/a
chr2:242626571-242626743	-0.000945808	0.426407	0.893312	-0.00759049	0.428571	0.901387	0.293545	0.418831	0.824277	NS	NS	NS	DTYMK
chr22:50710048-50710098	-0.000182455	0.945887	1	-0.00300042	0.900433	1	0.293543	0.686147	0.917138	NS	NS	NS	MAPK11
chr10:75571496-75571650	0.000192797	0.792208	1	0.00263032	0.720779	1	0.293543	0.160173	0.578209	NS	NS	NS	NDST2
chr8:63951810-63951879	-0.000312855	0.950216	1	-0.00710892	0.787879	1	0.293539	0.272727	0.700927	NS	NS	NS	GGH
chr17:1629825-1629868	0.000169203	0.993506	1	0.0066603	0.941558	1	0.293538	0.132035	0.587215	NS	NS	NS	n/a
chr11:70679370-70679396	0.000719783	0.978355	1	-0.0633223	0.525974	0.933732	0.293536	0.884199	0.999046	NS	NS	NS	n/a
chr9:134152760-134152851	-0.000316515	0.491342	0.912845	-0.00364931	0.415584	0.886818	0.293536	0.621212	0.883999	NS	NS	NS	FAM78A
chr14:92588275-92588405	-0.000636418	0.361472	0.873367	-0.00578358	0.393939	0.893265	0.293536	0.590909	0.867591	NS	NS	NS	NDUFB1,CPSF2
chr22:42539367-42539404	0.0321308	0.443723	0.889738	-0.0418862	0.742424	1	0.293536	0.205628	0.650193	NS	NS	NS	CYP2D7
chr20:48100842-48100908	0.000354862	0.69697	1	0.00261476	0.779221	1	0.293535	0.952381	1	NS	NS	NS	KCNB1
chr17:47072826-47072903	0.0295407	0.274892	0.833471	0.109636	0.339827	0.893177	0.293531	0.281385	0.756642	NS	NS	NS	IGF2BP1
chr17:72919149-72919193	-0.0111804	0.649351	1	-0.0448793	0.686147	1	0.293523	0.488095	0.848983	NS	NS	NS	USH1G,OTOP2
chr2:233749790-233749827	-0.08093	0.0021645	0.115112	0.305766	0.0021645	0.12987	0.29352	0.0378788	0.3067	NS	dNME_dmr	NS	n/a
chr17:54756170-54756198	0.0504781	0.0021645	0.139847	0.235613	0.0021645	0.158589	0.293517	0.0151515	0.209906	NS	dNME_dmr	NS	n/a
chr5:137673871-137673965	0.000910163	0.727273	1	0.00546223	0.683983	1	0.293511	0.859307	0.975523	NS	NS	NS	FAM53C,CDC25C
chr9:139760735-139760780	0.000342177	0.69697	1	0.00381038	0.69697	1	0.293508	0.426407	0.805211	NS	NS	NS	EDF1
chr9:133281390-133281404	0.0205681	0.461039	0.885797	-0.054718	0.619048	0.971556	0.293507	0.270563	0.69123	NS	NS	NS	n/a
chr19:315221-315257	-0.00766428	0.819048	1	0.0136439	0.914286	1	0.293505	0.6	0.868972	NS	NS	NS	n/a
chr16:18812653-18812728	-0.000927493	0.454545	0.858196	-0.00415205	0.417749	0.876339	0.293504	0.566017	0.841889	NS	NS	NS	ARL6IP1
chr1:208338102-208338200	0.0335836	0.969697	1	-0.162439	0.24026	0.801955	0.293504	0.510823	0.847999	NS	NS	NS	n/a
chr19:12777588-12777674	-0.000641382	0.859307	1	-0.001337	0.935065	1	0.293499	0.896104	0.998384	NS	NS	NS	MAN2B1,WDR83
chr9:99180528-99180630	-0.000747837	0.305195	0.822326	-0.00687112	0.305195	0.824472	0.293499	0.572511	0.861429	NS	NS	NS	ZNF367
chr9:35665192-35665256	-0.00101307	0.181818	0.659489	-0.00952048	0.227273	0.739851	0.293495	0.316017	0.724726	NS	NS	NS	n/a
chr19:13293066-13293139	-0.00377378	0.787879	1	-0.0278246	0.664502	1	0.293494	0.352814	0.773834	NS	NS	NS	n/a
chr5:113697084-113697124	0.054143	0.0714286	0.434095	0.257276	0.0119048	0.241471	0.29349	0.0238095	0.217919	NS	NS	NS	KCNN2
chr10:97051004-97051091	-0.00226392	0.32684	0.8322	-0.017237	0.316017	0.81851	0.293488	0.561688	0.845841	NS	NS	NS	PDLIM1
chr11:125932300-125932347	0.00748711	0.58658	0.979928	0.0409075	0.484848	0.904751	0.293484	0.794372	0.961184	NS	NS	NS	CDON
chr7:5460451-5460529	-0.00321495	0.359307	0.859661	-0.0199977	0.372294	0.869728	0.293479	0.779221	0.940827	NS	NS	NS	n/a
chr11:2874851-2874893	-0.0222975	0.532468	0.949592	0.0795864	0.551948	0.94896	0.293474	0.504329	0.847615	NS	NS	NS	n/a
chr5:102594477-102594562	-0.000739835	0.142857	0.607977	-0.0064812	0.145022	0.63315	0.293469	0.584416	0.845372	NS	NS	NS	MACIR
chr22:49373113-49373145	0.0668031	0.480519	0.906552	0.0460195	0.790043	1	0.293467	0.123377	0.564238	NS	NS	NS	n/a
chr7:70597148-70597194	0.306671	0.0281385	0.326329	0.257192	0.034632	0.394589	0.293465	0.177489	0.613135	NS	NS	NS	GALNT17
chr1:45267357-45267408	-0.0414877	0.703463	1	0.34403	0.038961	0.448615	0.293464	0.170996	0.623029	NS	NS	NS	PLK3
chr19:10679305-10679373	0.000640778	0.824675	1	0.00467932	0.824675	1	0.293463	0.971861	1	NS	NS	NS	CDKN2D
chr15:99975385-99975431	0.256521	0.0108225	0.262212	-0.533287	0.017316	0.294372	0.293458	0.017316	0.229661	NS	NS	NS	n/a
chr15:65282205-65282258	0.000723552	0.181818	0.727509	0.00772592	0.181818	0.724682	0.293457	0.0519481	0.382402	NS	NS	NS	SPG21
chr1:185014241-185014391	-0.00231279	0.181818	0.695333	-0.0173581	0.181818	0.725224	0.293456	0.290043	0.736045	NS	NS	NS	RNF2
chr2:64371119-64371215	-0.0011092	0.25974	0.792428	-0.00993873	0.25974	0.789682	0.293456	0.594156	0.876746	NS	NS	NS	PELI1
chr4:667913-667955	0.00211257	0.181818	0.6176	0.0183709	0.181818	0.638581	0.293455	0.103896	0.430091	NS	NS	NS	MYL5,ATP5ME
chr7:90226052-90226095	-0.00129138	0.69697	1	-0.0118213	0.575758	0.943563	0.293455	0.471861	0.813099	NS	NS	NS	n/a
chr2:44314437-44314557	-0.00222049	0.253247	0.783514	-0.01658	0.292208	0.826137	0.293454	0.582251	0.873377	NS	NS	NS	n/a
chr6:157696233-157696295	0.00104957	0.969697	1	0.00955399	0.967532	1	0.29345	0.821429	0.982785	NS	NS	NS	n/a
chr20:61089896-61089990	-0.0212547	0.549784	0.955191	0.0834169	0.52381	0.933363	0.293448	0.827922	0.964216	NS	NS	NS	n/a
chr15:52820825-52820958	-0.00048563	0.469697	0.910685	-0.00467425	0.469697	0.898233	0.293446	0.5671	0.892531	NS	NS	NS	MYO5A
chr19:58873891-58874043	-0.000328705	0.792208	1	-0.00233538	0.805195	1	0.293445	0.893939	0.998384	NS	NS	NS	A1BG,ZNF497
chr7:47576544-47576614	0.569436	0.0021645	0.109065	-0.264458	0.0151515	0.260472	0.293442	0.0021645	0.0944143	UC_dmr	NS	NS	n/a
chr22:22022279-22022307	-0.0381368	0.0281385	0.353655	0.187008	0.0238095	0.385141	0.293441	0.12013	0.559645	NS	NS	NS	n/a
chr11:66247881-66247981	-0.00206399	0.575758	0.971581	-0.0155354	0.532468	0.939829	0.293439	0.471861	0.83185	NS	NS	NS	DPP3
chr10:23632806-23632825	0.139829	0.426407	0.859202	-0.0309944	0.88961	1	0.293438	0.5	0.822827	NS	NS	NS	C10orf67
chr3:124860124-124860156	-0.0187654	0.911255	1	0.229288	0.272727	0.844254	0.293437	0.373377	0.785679	NS	NS	NS	n/a
chr17:73727378-73727435	-0.321969	0.0324675	0.400602	-0.105241	0.597403	0.988991	0.293436	0.101732	0.523918	NS	NS	NS	n/a
chr8:101225763-101225838	0.00232988	0.424242	0.868776	0.0184074	0.424242	0.886868	0.293431	0.425325	0.803106	NS	NS	NS	n/a
chr16:69457634-69457686	0.0346914	0.242424	0.728812	-0.131003	0.298701	0.815531	0.293429	0.530303	0.826408	NS	NS	NS	CYB5B
chr21:11114859-11114901	0.0727195	0.357143	0.805959	-0.166463	0.290476	0.772163	0.293428	0.714286	0.914112	NS	NS	NS	n/a
chr18:56338865-56338970	-0.000345442	0.664502	1	-0.00290149	0.727273	1	0.293428	0.939394	0.999018	NS	NS	NS	MALT1
chr16:22217922-22218019	-0.000908215	0.181818	0.645276	-0.00916301	0.0606061	0.473312	0.293425	0.158009	0.578456	NS	NS	NS	EEF2K
chr5:89825277-89825408	5.4555e-05	0.926407	1	8.26167e-05	0.980519	1	0.293422	0.521645	0.825289	NS	NS	NS	LYSMD3
chr1:3191219-3191245	-0.00182854	0.926407	1	0.0223434	0.779221	1	0.293422	0.396104	0.816206	NS	NS	NS	n/a
chr16:87723182-87723232	-0.0431218	0.136364	0.608103	0.191513	0.0952381	0.565729	0.29342	0.125541	0.517468	NS	NS	NS	n/a
chr17:65373675-65373757	0.000603224	0.0606061	0.508533	0.0062967	0.0541126	0.529149	0.293418	0.0194805	0.235857	NS	NS	NS	PITPNC1
chr1:21113605-21113662	-0.00125679	0.181818	0.695333	-0.0106263	0.227273	0.782155	0.293411	0.36039	0.791416	NS	NS	NS	HP1BP3
chr12:31743355-31743536	9.5815e-05	0.906926	1	0.0011291	0.896104	1	0.293407	0.530303	0.852101	NS	NS	NS	DENND5B-AS1,DENND5B
chr11:63812721-63812743	-0.0542077	0.582251	0.976609	0.118363	0.612554	0.985252	0.2934	0.562771	0.869709	NS	NS	NS	n/a
chr8:143782840-143782877	0.109951	0.333333	0.852115	-0.102548	0.619048	0.963102	0.293398	0.294372	0.720878	NS	NS	NS	LY6K
chr6:15203713-15203750	0.0400891	0.162338	0.6891	-0.127844	0.255411	0.802288	0.293394	0.753247	0.953759	NS	NS	NS	n/a
chr11:7687095-7687150	-0.263356	0.0541126	0.412343	-0.100251	0.614719	0.986558	0.293394	0.0714286	0.403219	NS	NS	NS	n/a
chr17:2659254-2659287	-0.00483664	0.865801	1	0.000319858	1	1	0.293393	0.58658	0.879128	NS	NS	NS	n/a
chr5:132083219-132083265	0.0570137	0.88961	1	0.085188	0.850649	1	0.293392	0.40368	0.781739	NS	NS	NS	CCNI2
chr17:1531743-1531832	-0.000257713	0.848485	1	-0.00212435	0.800866	1	0.293388	0.547619	0.868346	NS	NS	NS	SLC43A2
chr1:37027027-37027070	0.011592	0.599567	1	-0.0113578	0.900433	1	0.293373	0.0692641	0.428174	NS	NS	NS	n/a
chr6:170893236-170893337	-0.00168362	0.521645	0.976184	-0.0139559	0.417749	0.906067	0.293372	0.872294	1	NS	NS	NS	PDCD2
chr11:128635328-128635381	0.0266116	0.393939	0.88087	-0.0992469	0.445887	0.889434	0.293366	0.443723	0.82796	NS	NS	NS	n/a
chr19:49623519-49623558	0.0317552	0.0627706	0.44525	0.125768	0.0649351	0.494602	0.293364	0.37013	0.789543	NS	NS	NS	C19orf73,PPFIA3
chr9:135456339-135456380	0.00975902	0.87013	1	0.0036698	0.987013	1	0.293364	0.978355	1	NS	NS	NS	BARHL1
chr17:1508233-1508278	-0.167745	0.270563	0.832234	-0.31539	0.017316	0.326432	0.293363	0.211039	0.682456	NS	NS	NS	n/a
chr12:131605741-131605766	0.0824636	0.363636	0.883745	-0.074344	0.554113	0.953641	0.293363	0.609307	0.877715	NS	NS	NS	n/a
chr16:54320058-54320105	0.0531972	0.331169	0.827151	0.138598	0.285714	0.798858	0.29336	0.172078	0.596601	NS	NS	NS	IRX3
chr17:34838982-34839057	-0.00099726	0.359307	0.880953	-0.00608958	0.54329	0.962878	0.293359	0.582251	0.878382	NS	NS	NS	n/a
chr1:100503607-100503650	-0.00147886	0.183983	0.699412	-0.0109135	0.192641	0.739371	0.293358	0.439394	0.828847	NS	NS	NS	MFSD14A
chr16:420230-420255	0.128558	0.37013	0.858196	0.149161	0.545455	0.92066	0.293358	0.662338	0.883213	NS	NS	NS	MRPL28
chr1:101361710-101361796	0.000777922	0.424242	0.910329	0.00227361	0.69697	1	0.293357	0.428571	0.828847	NS	NS	NS	EXTL2,SLC30A7
chr12:5019598-5019671	0.0101673	0.416667	0.883745	0.0604281	0.380952	0.885573	0.293356	0.345238	0.766038	NS	NS	NS	KCNA1
chr1:6662987-6663094	-0.00132642	0.181818	0.695333	-0.0124801	0.138528	0.706464	0.293356	0.212121	0.665324	NS	NS	NS	KLHL21
chr4:57302228-57302285	0.000778183	0.181818	0.6176	0.00821149	0.181818	0.638581	0.293356	0.0021645	0.0618956	UC_dmr	NS	NS	PPAT,PAICS
chr4:124319553-124319628	-0.000916433	0.181818	0.6176	-0.00916476	0.181818	0.638581	0.293355	0.126623	0.481647	NS	NS	NS	SPRY1
chr10:126432777-126432848	0.000185087	0.588745	0.952748	0.00208768	0.52381	0.902116	0.293355	0.832251	0.962678	NS	NS	NS	n/a
chr21:16437200-16437249	-0.000777292	0.454545	0.829484	-0.00662454	0.4329	0.864046	0.293354	0.664502	0.884605	NS	NS	NS	NRIP1
chr1:62660435-62660448	0.128865	0.218615	0.759746	0.227902	0.233766	0.791394	0.293352	0.239177	0.691824	NS	NS	NS	L1TD1
chr1:204463562-204463616	-0.000447808	1	1	-0.0116108	0.333333	0.886878	0.293348	0.511905	0.848911	NS	NS	NS	PIK3C2B
chr1:88291854-88291893	0.0213102	0.227273	0.764805	-0.0516114	0.510823	0.943551	0.293347	0.735931	0.933087	NS	NS	NS	n/a
chr7:656202-656250	-0.00495953	0.824675	1	0.0393718	0.61039	0.964511	0.293346	0.484848	0.820006	NS	NS	NS	n/a
chr11:45907175-45907220	0.000943325	0.575758	0.971581	0.00826107	0.575758	0.958283	0.293344	0.536797	0.859611	NS	NS	NS	MAPK8IP1
chr17:54670823-54670895	-0.00142866	0.30303	0.858364	-0.0120461	0.238095	0.802344	0.293343	0.469697	0.84339	NS	NS	NS	NOG
chr13:20763243-20763293	0.0116334	0.668831	1	-0.00790548	0.941558	1	0.293342	0.228355	0.62697	NS	NS	NS	n/a
chr4:56719996-56720053	0.00183303	0.227273	0.679291	0.0144069	0.183983	0.640603	0.293332	0.397186	0.764782	NS	NS	NS	EXOC1
chr3:129325192-129325234	-0.00107832	0.651515	1	-0.00646745	0.69697	1	0.293329	0.850649	0.983755	NS	NS	NS	PLXND1
chr16:88540314-88540349	-0.00813674	0.707792	1	0.0564583	0.58658	0.941527	0.293324	0.818182	0.945735	NS	NS	NS	n/a
chr1:166845465-166845654	-0.00101509	0.502165	0.944164	-0.0076114	0.577922	0.980508	0.29332	0.141775	0.581715	NS	NS	NS	TADA1
chr4:9499834-9499859	0.136495	0.0021645	0.0758893	0.453845	0.0021645	0.110472	0.293319	0.0021645	0.0618956	UC_dmr	dNME_dmr	dMML_dmr	n/a
chr10:49673509-49673534	0.327538	0.004329	0.150153	-0.340429	0.0519481	0.448108	0.293314	0.00974026	0.166707	UC_dmr	NS	NS	n/a
chr9:32946290-32946341	0.153591	0.74026	1	0.0755865	0.329004	0.845125	0.29331	0.445887	0.807869	NS	NS	NS	n/a
chr8:22436505-22436592	0.00077346	0.80303	1	0.00489953	0.729437	1	0.293309	0.92316	1	NS	NS	NS	PDLIM2
chr1:228675492-228675536	-0.000151305	1	1	4.61433e-05	1	1	0.293306	0.425325	0.828847	NS	NS	NS	RNF187
chr8:12612181-12612247	-7.5655e-05	0.891775	1	-0.000884842	0.87013	1	0.293304	0.69697	0.904071	NS	NS	NS	LONRF1
chr1:20209272-20209332	-0.00172558	0.454545	0.910329	-0.0102858	0.564935	0.978982	0.293302	0.589827	0.87896	NS	NS	NS	OTUD3
chr4:106067487-106067588	0.000294273	0.878788	1	-0.00074479	1	1	0.293301	0.930736	1	NS	NS	NS	TET2
chr7:37487539-37487622	0.000792113	0.575758	0.951726	0.00597497	0.575758	0.943563	0.2933	0.427489	0.807945	NS	NS	NS	ELMO1
chr1:64936476-64936561	0.0138475	0.106061	0.614688	0.0653805	0.11039	0.644862	0.293297	0.287879	0.735041	NS	NS	NS	CACHD1
chr1:200638681-200638734	-0.000721552	0.378788	0.910329	-0.00676635	0.378788	0.914738	0.293296	0.469697	0.829112	NS	NS	NS	DDX59
chr5:50678861-50678934	0.239942	0.0194805	0.2349	0.47626	0.0194805	0.270708	0.293296	0.047619	0.312299	NS	NS	NS	ISL1,ISL1-DT
chr8:109094650-109094726	0.0675365	0.233766	0.747983	0.252948	0.0714286	0.492525	0.293293	0.0887446	0.453724	NS	NS	NS	RSPO2
chr20:23338564-23338644	-0.000636901	0.848485	1	-0.0046606	0.796537	1	0.293284	0.777056	0.945139	NS	NS	NS	n/a
chr10:114207041-114207169	-0.00249258	0.454545	0.859202	-0.0185828	0.411255	0.860842	0.293275	0.777056	0.933672	NS	NS	NS	VTI1A,ZDHHC6
chr16:49776546-49776592	0.0266256	0.530303	0.919033	-0.0432458	0.777056	1	0.293273	0.214286	0.628558	NS	NS	NS	n/a
chr11:67778074-67778150	-0.472332	0.004329	0.139604	-0.557509	0.012987	0.243635	0.293262	0.004329	0.120326	UC_dmr	NS	NS	n/a
chr20:60941852-60941917	0.0066591	0.963203	1	0.000171164	1	1	0.293258	0.816017	0.958724	NS	NS	NS	LAMA5
chr6:44233233-44233338	0.000103753	1	1	0.00241942	0.545455	0.963765	0.293257	0.0627706	0.378222	NS	NS	NS	NFKBIE
chr6:168782650-168782676	-0.0226628	0.201299	0.72445	0.151404	0.0995671	0.577489	0.293255	0.0151515	0.181133	UC_dmr	NS	NS	n/a
chr14:73704220-73704283	-0.00465294	0.593074	0.983126	-0.0355594	0.538961	0.948006	0.293252	0.34632	0.743843	NS	NS	NS	PAPLN
chr5:28928399-28928430	0.252184	0.162338	0.624983	-0.166078	0.4329	0.874554	0.293252	0.442641	0.798084	NS	NS	NS	LSP1P3
chr14:77494727-77494863	4.42583e-05	1	1	0.000688188	0.993506	1	0.29325	0.861472	0.98116	NS	NS	NS	IRF2BPL
chr3:188012863-188012918	0.178089	0.387446	0.941514	0.0337613	0.829004	1	0.293249	0.455628	0.819702	NS	NS	NS	n/a
chr2:111878266-111878352	0.000792022	0.181818	0.672124	0.00844199	0.181818	0.688809	0.293249	0.00865801	0.163385	UC_dmr	NS	NS	BCL2L11
chr15:75288424-75288519	0.0577119	0.047619	0.450842	0.215109	0.0454545	0.461596	0.293248	0.04329	0.356159	NS	NS	NS	SCAMP5
chr9:36986833-36986883	0.272389	0.116883	0.575083	0.123063	0.380952	0.886818	0.293246	0.244589	0.669837	NS	NS	NS	n/a
chr22:35796076-35796118	-0.000340027	0.686147	1	-0.00238389	0.78355	1	0.293237	0.785714	0.948285	NS	NS	NS	MCM5
chr7:97362947-97363045	0.225081	0.0021645	0.109065	0.551025	0.0021645	0.127793	0.293235	0.00108225	0.0944143	UC_dmr	dNME_dmr	dMML_dmr	TAC1
chr14:100706738-100706809	-0.000726342	0.575758	0.966049	-0.00697185	0.5	0.912295	0.293226	0.313853	0.718003	NS	NS	NS	YY1
chr3:185655668-185655811	-0.00035667	0.632035	1	-0.00362608	0.580087	0.984157	0.293217	0.980519	1	NS	NS	NS	TRA2B
chr3:42845876-42845911	-0.000438851	0.924242	1	-0.000163633	0.991342	1	0.293215	0.770563	0.956082	NS	NS	NS	HIGD1A,ACKR2
chr17:17080719-17080751	0.0131648	0.551948	0.964044	-0.000429617	0.995671	1	0.293215	0.489177	0.848983	NS	NS	NS	n/a
chr12:7126215-7126296	-0.000728673	0.181818	0.671757	-0.007504	0.181818	0.668608	0.293212	0.179654	0.620608	NS	NS	NS	LPCAT3
chr2:239112370-239112466	-0.000361853	0.651515	1	-0.00258538	0.642857	1	0.29321	0.906926	1	NS	NS	NS	ILKAP
chr22:50689860-50689935	-0.00027517	1	1	-0.000503177	1	1	0.293209	0.439394	0.822295	NS	NS	NS	HDAC10
chr9:128004331-128004362	-0.00637995	0.5671	0.959472	-0.0212572	0.74026	1	0.293201	0.755411	0.942852	NS	NS	NS	HSPA5
chr1:53992420-53992443	0.018443	0.430736	0.910329	-0.074399	0.47619	0.927441	0.293198	0.324675	0.762764	NS	NS	NS	n/a
chr11:96123285-96123321	0.000158688	1	1	0.00251881	0.761905	1	0.293195	0.448052	0.82796	NS	NS	NS	CCDC82,JRKL
chr22:41634120-41634165	-0.00182488	0.424242	0.889738	-0.0144307	0.305195	0.862046	0.293185	0.52381	0.84731	NS	NS	NS	n/a
chr9:140683551-140683690	-0.551804	0.012987	0.244312	-0.377932	0.021645	0.296388	0.293182	0.012987	0.188293	UC_dmr	NS	NS	n/a
chr12:58240026-58240125	-0.00117031	0.246753	0.769184	-0.0125875	0.038961	0.350649	0.29318	0.569264	0.860158	NS	NS	NS	CTDSP2
chr15:74284460-74284590	-0.000558725	0.426407	0.900023	-0.00538305	0.391775	0.890284	0.29318	0.658009	0.915736	NS	NS	NS	n/a
chr15:48623595-48623672	0.00150509	0.30303	0.88887	0.0126187	0.25974	0.818036	0.293179	0.357143	0.794598	NS	NS	NS	DUT
chr20:2733187-2733228	0.000489705	1	1	-0.00815623	0.939394	1	0.293176	0.939394	1	NS	NS	NS	n/a
chr9:139220961-139221010	-0.0896808	0.106061	0.548421	-0.337672	0.0844156	0.506885	0.293174	0.0616883	0.374741	NS	NS	NS	DKFZP434A062,GPSM1
chr2:242212267-242212317	6.119e-05	0.924242	1	0.000256315	1	1	0.293173	0.50974	0.844552	NS	NS	NS	n/a
chr3:50310720-50310828	5.13817e-05	0.993506	1	-0.018112	0.469697	0.923594	0.293173	0.348485	0.771535	NS	NS	NS	n/a
chr22:43252676-43252733	-0.00153976	0.454545	0.889738	-0.00643673	0.378788	0.910294	0.293173	0.562771	0.865077	NS	NS	NS	ARFGAP3
chr22:46692796-46692864	-0.00050787	0.545455	0.951007	-0.00470887	0.491342	0.928977	0.293169	0.678571	0.913301	NS	NS	NS	GTSE1-DT,GTSE1
chr6:36954023-36954085	-0.000347911	1	1	-0.00267192	0.993506	1	0.293167	0.214286	0.648193	NS	NS	NS	MTCH1
chr21:18984904-18985000	0.000113723	1	1	0.0018578	0.848485	1	0.293163	0.467532	0.790965	NS	NS	NS	BTG3
chr6:112849929-112849973	0.0420351	0.21645	0.750728	-0.152874	0.24026	0.783391	0.29316	0.491342	0.832485	NS	NS	NS	n/a
chr11:65625316-65625385	-0.000562848	0.424242	0.88087	-0.00578686	0.28355	0.815712	0.29316	0.392857	0.81338	NS	NS	NS	CFL1
chr11:128564850-128565010	-0.000272765	0.805195	1	-0.00183153	0.837662	1	0.293158	0.829004	0.975781	NS	NS	NS	SENCR
chr14:50160044-50160223	-0.000248428	0.735931	1	-0.00119512	0.857143	1	0.293157	0.268398	0.675015	NS	NS	NS	KLHDC1
chr3:32147988-32148059	-0.000810762	0.227273	0.796074	-0.00776381	0.205628	0.759877	0.293152	0.313853	0.745856	NS	NS	NS	GPD1L
chr12:6665507-6665546	-0.108145	0.253247	0.777582	0.0189147	0.852814	1	0.293149	0.45671	0.819661	NS	NS	NS	IFFO1
chr19:7198201-7198252	-0.000532452	0.69697	1	-0.00292899	0.848485	1	0.293149	0.484848	0.831224	NS	NS	NS	n/a
chr8:142318418-142318463	-5.21533e-05	1	1	0.00132321	0.924242	1	0.293141	0.199134	0.625104	NS	NS	NS	n/a
chr20:58152243-58152291	0.069853	0.24026	0.770603	0.168445	0.277056	0.824065	0.293141	0.435065	0.825689	NS	NS	NS	PHACTR3
chr1:25473320-25473357	0.0646955	0.742424	1	-0.390335	0.0606061	0.505862	0.293137	0.320346	0.760823	NS	NS	NS	n/a
chr19:46931118-46931146	-0.102331	0.482684	0.897064	0.151644	0.54329	0.93884	0.293133	0.569264	0.85905	NS	NS	NS	n/a
chr17:34838649-34838728	0.00850442	0.694805	1	0.0330252	0.816017	1	0.293129	0.22619	0.69711	NS	NS	NS	n/a
chr2:232571468-232571523	-0.00118935	0.348485	0.884761	-0.0104478	0.272727	0.802744	0.293128	0.393939	0.808612	NS	NS	NS	PTMA
chr2:242674338-242674418	-0.000303818	0.61039	1	-0.00294803	0.632035	1	0.293125	0.807359	0.968169	NS	NS	NS	D2HGDH
chr19:38652939-38652962	-0.0761942	0.021645	0.282559	0.312355	0.0151515	0.289919	0.293119	0.0205628	0.241843	NS	NS	NS	n/a
chr4:8873737-8873773	0.366989	0.0021645	0.0758893	0.430665	0.00649351	0.161616	0.293117	0.0021645	0.0618956	UC_dmr	dNME_dmr	dMML_dmr	HMX1
chr9:116870775-116870855	-0.0161769	0.322511	0.843941	0.107547	0.179654	0.669339	0.293117	0.101732	0.47183	NS	NS	NS	n/a
chr1:223936689-223936723	-0.0214237	0.348485	0.910329	-0.0776324	0.378788	0.914738	0.293109	0.872294	0.987739	NS	NS	NS	n/a
chr17:4649165-4649176	0.0261323	0.887446	1	-0.0503877	0.742424	1	0.2931	0.944805	1	NS	NS	NS	n/a
chr12:106641745-106641848	-0.00173101	0.190476	0.685452	-0.00730803	0.225108	0.744449	0.293095	0.811688	0.962614	NS	NS	NS	CKAP4
chr2:181705564-181705613	-0.00420077	0.794372	1	0.0209619	0.794372	1	0.29309	0.711039	0.931249	NS	NS	NS	n/a
chr19:13106408-13106456	0.000227853	0.69697	1	0.00278459	0.69697	1	0.293088	0.32684	0.755883	NS	NS	NS	NFIX
chr17:1391581-1391649	-0.00139993	0.489177	0.914169	-0.00918276	0.497835	0.930723	0.293086	0.857143	0.986672	NS	NS	NS	n/a
chr11:925876-925984	0.000427862	0.419913	0.88087	0.00483217	0.344156	0.863274	0.293083	0.296537	0.735921	NS	NS	NS	AP2A2
chr8:11142518-11142615	-4.65883e-05	1	1	0.00120797	1	1	0.293079	0.0854978	0.445581	NS	NS	NS	MTMR9
chr22:22221499-22221569	0.000854195	0.551948	0.9566	0.00702182	0.564935	0.97717	0.293074	0.469697	0.825099	NS	NS	NS	MAPK1
chr20:2752436-2752467	-0.0397802	0.69697	1	-0.232107	0.222944	0.750333	0.293072	0.350649	0.797034	NS	NS	NS	n/a
chr19:3275479-3275512	-0.0111022	0.30303	0.8097	-0.0515813	0.294372	0.814953	0.293071	0.768398	0.945016	NS	NS	NS	n/a
chr22:32145906-32146083	-0.000571228	0.419913	0.889738	-0.00424792	0.508658	0.940842	0.29307	0.322511	0.770234	NS	NS	NS	PRR14L
chr8:29120196-29120244	-0.000350797	0.727273	1	-0.00245852	0.742424	1	0.293069	0.926407	1	NS	NS	NS	KIF13B
chr21:40555096-40555167	-0.000317842	0.772727	1	-0.00217973	0.772727	0.984425	0.293068	0.655844	0.881523	NS	NS	NS	PSMG1
chr8:28748413-28748500	-0.00200357	0.181818	0.667493	-0.0166924	0.181818	0.683801	0.293068	0.109307	0.502938	NS	NS	NS	INTS9,HMBOX1
chr19:58070820-58070929	-0.00379109	0.192641	0.675763	-0.0222023	0.298701	0.818531	0.293068	0.562771	0.856993	NS	NS	NS	ZNF550
chr6:3228105-3228126	0.141762	0.400433	0.919524	0.154058	0.469697	0.912003	0.293068	0.65368	0.907921	NS	NS	NS	TUBB2B
chr7:1250233-1250246	0.0226037	0.625541	0.988453	0.151936	0.372294	0.869728	0.293067	0.204545	0.640026	NS	NS	NS	n/a
chr5:94620518-94620556	-0.0109901	0.181818	0.624983	-0.0725453	0.181818	0.653055	0.293066	0.166667	0.570749	NS	NS	NS	MCTP1
chr22:50220989-50221066	-0.000490387	0.878788	1	-0.00227709	0.844156	1	0.293065	0.484848	0.83209	NS	NS	NS	BRD1
chr16:66878709-66878789	-0.00437504	0.530303	0.919033	-0.026922	0.564935	0.931817	0.293064	0.601732	0.856	NS	NS	NS	CA7
chr17:78936639-78936667	0.00876665	0.69697	1	-0.0344079	0.69697	1	0.293062	0.904762	1	NS	NS	NS	n/a
chr7:55955341-55955386	-0.0477685	1	1	-0.109319	0.915584	1	0.293059	0.305195	0.735917	NS	NS	NS	ZNF713
chr16:86543457-86543497	-0.00557086	0.566667	0.939346	-0.0324477	0.661905	0.980521	0.293047	0.380952	0.770924	NS	NS	NS	FENDRR,FOXF1
chr10:99790593-99790637	0.112513	0.235931	0.732301	0.18289	0.214286	0.711894	0.293043	0.550866	0.840706	NS	NS	NS	CRTAC1
chr2:106361570-106361615	-0.000567893	0.727273	1	-0.00767442	0.426407	0.901387	0.29303	0.636364	0.893812	NS	NS	NS	NCK2
chr6:379372-379416	-0.279826	0.0757576	0.505989	0.143639	0.251082	0.796482	0.293029	0.135281	0.552809	NS	NS	NS	n/a
chr17:20059090-20059153	-0.00305797	0.430736	0.880953	-0.0206104	0.404762	0.907176	0.293028	0.611472	0.88791	NS	NS	NS	n/a
chr13:91827327-91827376	0.326203	0.0108225	0.179833	0.48924	0.0108225	0.188329	0.293027	0.00974026	0.14447	UC_dmr	dNME_dmr	dMML_dmr	n/a
chr1:92351425-92351530	-0.000485253	0.469697	0.921555	-0.00453467	0.502165	0.938624	0.293026	0.656926	0.907706	NS	NS	NS	n/a
chr5:480799-480867	-0.519322	0.0021645	0.0930736	-0.00508221	0.945887	1	0.293025	0.0021645	0.0747409	UC_dmr	NS	NS	n/a
chr16:639313-639435	-0.00110791	0.248918	0.738604	-0.00963136	0.251082	0.763796	0.293014	0.352814	0.753371	NS	NS	NS	RAB40C
chr16:55404988-55405020	0.150469	0.0541126	0.426388	0.409862	0.0411255	0.424642	0.293012	0.0400433	0.30574	NS	NS	NS	n/a
chr4:89300045-89300116	-0.00137962	0.467532	0.853368	-0.0101572	0.467532	0.869507	0.293011	0.536797	0.831169	NS	NS	NS	HERC6
chr9:135879574-135879597	-0.139167	0.181818	0.659489	-0.316978	0.181818	0.669339	0.293011	0.329004	0.734653	NS	NS	NS	n/a
chr10:49864057-49864112	0.0111826	0.532468	0.916709	0.0547644	0.532468	0.911263	0.293007	0.709957	0.908276	NS	NS	NS	ARHGAP22
chr17:62340169-62340220	0.000810463	0.133333	0.686667	0.00812897	0.133333	0.705439	0.293007	0.00952381	0.188109	UC_dmr	NS	NS	TEX2
chr1:876605-876643	0.00423759	0.393939	0.910329	0.028755	0.393939	0.914738	0.293005	0.320346	0.760823	NS	NS	NS	n/a
chr8:25041762-25041843	-0.00383874	0.441558	0.868776	-0.0250036	0.45671	0.889653	0.293003	0.824675	0.956757	NS	NS	NS	DOCK5
chr11:65487516-65487564	-0.000584777	0.924242	1	0.00036771	1	1	0.292999	0.675325	0.921581	NS	NS	NS	RNASEH2C
chr3:48723307-48723488	0.000205702	0.325397	0.934063	0.00245477	0.325397	0.89866	0.292998	0.333333	0.759662	NS	NS	NS	NCKIPSD
chr12:49375091-49375137	-0.00285383	0.277056	0.81354	-0.0212178	0.268398	0.795561	0.292995	0.603896	0.877715	NS	NS	NS	n/a
chr19:3784400-3784435	0.0538184	0.134199	0.619733	-0.24167	0.125541	0.630835	0.292988	0.133117	0.542992	NS	NS	NS	n/a
chr9:131591776-131591899	-0.00268742	0.166667	0.659489	-0.0197335	0.222222	0.739217	0.292988	0.246032	0.671501	NS	NS	NS	SPOUT1
chr15:72767130-72767208	-0.00041681	1	1	-0.00152256	0.900433	1	0.292975	0.108225	0.503795	NS	NS	NS	ARIH1
chr1:117909709-117909810	0.000529238	0.380952	0.910329	0.00480846	0.450216	0.914738	0.292973	0.623377	0.892927	NS	NS	NS	MAN1A2
chr3:177077716-177077790	-0.000116087	1	1	-0.000924092	0.935065	1	0.292968	0.849567	0.983755	NS	NS	NS	n/a
chr10:21814896-21814982	-0.000345345	0.467532	0.866901	-0.00308681	0.467532	0.86593	0.292966	0.504329	0.825568	NS	NS	NS	SKIDA1
chr6:2971547-2971651	8.101e-06	1	1	0.000366872	0.920635	1	0.292963	0.373016	0.802636	NS	NS	NS	SERPINB6
chr15:51201038-51201138	0.000359388	0.69697	1	0.00420381	0.69697	1	0.292963	0.484848	0.856909	NS	NS	NS	AP4E1
chr22:20748741-20748773	-0.011365	0.30303	0.823959	-0.0638299	0.30303	0.862046	0.292961	0.218615	0.664209	NS	NS	NS	ZNF74
chr20:25370562-25370620	-0.00250723	0.435065	0.884686	-0.0161282	0.448052	0.888662	0.292958	0.760823	0.942898	NS	NS	NS	ABHD12
chr2:111879849-111879925	-0.00158239	0.87013	1	-0.00599114	0.891775	1	0.292957	0.207792	0.637266	NS	NS	NS	BCL2L11
chr1:32480052-32480091	0.000605922	0.0606061	0.489613	0.00644238	0.0021645	0.145677	0.292957	0.017316	0.228576	NS	NS	NS	KHDRBS1
chr22:46722353-46722403	-0.0118738	0.532468	0.944866	0.0457813	0.651515	1	0.292957	0.798701	0.953399	NS	NS	NS	n/a
chr1:173837794-173837844	-0.00166651	0.181818	0.695333	-0.0145811	0.181818	0.725224	0.292951	0.166667	0.617617	NS	NS	NS	SNORD76,SNORD75,SNORD74,GAS5,ZBTB37
chr11:124630386-124630431	-0.115638	0.186147	0.660511	-0.145881	0.344156	0.863274	0.29294	0.108225	0.488184	NS	NS	NS	ESAM
chr22:50655146-50655184	-0.0287259	0.112554	0.593158	0.12885	0.140693	0.713469	0.29294	0.439394	0.822295	NS	NS	NS	n/a
chr2:239165599-239165657	0.0450342	0.277056	0.814803	-0.153254	0.274892	0.804729	0.292938	0.354978	0.782401	NS	NS	NS	n/a
chr17:1619222-1619327	4.4705e-05	0.924242	1	0.000824215	0.848485	1	0.292933	0.703463	0.928932	NS	NS	NS	MIR22,MIR22HG,WDR81
chr22:22863076-22863145	-0.000799673	0.0627706	0.477822	-0.00770182	0.0800866	0.591591	0.29293	0.215368	0.66282	NS	NS	NS	ZNF280B
chr11:44337982-44338026	0.0261261	0.281385	0.820813	0.0979429	0.352814	0.870036	0.292928	0.813853	0.970472	NS	NS	NS	n/a
chr3:27525777-27525960	-9.89683e-05	0.967532	1	0.000735275	0.950216	1	0.292924	0.123377	0.539144	NS	NS	NS	SLC4A7
chr1:225614801-225614846	-0.000882383	0.5	0.943435	-0.00735579	0.452381	0.914738	0.292924	0.640693	0.902171	NS	NS	NS	LBR
chr8:144099929-144099999	-0.000612894	0.246032	0.763465	-0.0054136	0.198413	0.710265	0.292907	0.595238	0.861187	NS	NS	NS	LY6E-DT,LY6E
chr6:33290701-33290857	4.05075e-05	0.980952	1	6.81958e-05	1	1	0.292906	0.733333	0.945879	NS	NS	NS	n/a
chr11:33279943-33279980	-0.000331342	0.848485	1	-0.00175026	0.792208	1	0.292902	0.554113	0.866655	NS	NS	NS	HIPK3
chr8:146024570-146024613	0.000350528	0.666667	1	0.00382143	0.666667	0.984693	0.2929	0.404762	0.796223	NS	NS	NS	ZNF517
chr10:102499199-102499240	-0.00397906	0.837662	1	0.00977848	0.839827	1	0.2929	0.0725108	0.404105	NS	NS	NS	n/a
chr4:89205250-89205348	-0.000390813	1	1	-0.00216188	0.939394	1	0.292897	0.352814	0.730594	NS	NS	NS	PPM1K
chr6:70577478-70577571	0.010784	0.818182	1	0.0428144	0.839827	1	0.292887	0.508658	0.837516	NS	NS	NS	COL19A1
chr18:43547452-43547522	0.000828033	0.545455	0.928844	0.00616404	0.484848	0.901304	0.292887	0.426407	0.782625	NS	NS	NS	EPG5
chr20:278236-278332	-0.00036573	0.651515	1	-0.00339791	0.651515	0.991808	0.292885	0.993506	1	NS	NS	NS	ZCCHC3
chr14:91287531-91287579	-0.00965465	0.563492	0.966049	-0.0497508	0.412698	0.893265	0.292883	0.531746	0.838265	NS	NS	NS	n/a
chr7:127225524-127225608	-0.00120781	0.5	0.898954	-0.00986026	0.5	0.905921	0.292881	0.62987	0.882029	NS	NS	NS	GCC1
chr17:1928540-1928588	0.000451002	0.577922	0.975372	0.00381219	0.599567	0.990498	0.29288	0.774892	0.95544	NS	NS	NS	RTN4RL1
chr10:94351431-94351489	-0.000185932	0.880952	1	-0.000492195	0.948052	1	0.292878	0.323593	0.731663	NS	NS	NS	KIF11
chr17:71480244-71480310	0.0323353	0.244589	0.797016	-0.121176	0.270563	0.84017	0.292874	0.198052	0.673606	NS	NS	NS	n/a
chr15:70389416-70389492	-0.00014628	0.924242	1	-0.00241184	0.707792	1	0.292868	0.46645	0.846732	NS	NS	NS	TLE3
chr15:80210726-80210801	-0.0778103	0.0649351	0.48733	0.297029	0.0649351	0.503574	0.292867	0.0584416	0.385299	NS	NS	NS	n/a
chr3:155524077-155524139	0.000207007	0.772727	1	0.00232319	0.772727	1	0.292859	0.398268	0.803859	NS	NS	NS	C3orf33
chr1:25573059-25573114	-0.00270719	0.261905	0.820395	-0.019816	0.294372	0.860144	0.292858	0.58658	0.876888	NS	NS	NS	n/a
chr19:58838774-58838835	0.000423338	0.809524	1	0.00532806	0.595238	0.96566	0.292857	0.219048	0.643411	NS	NS	NS	ZSCAN22
chr19:7697302-7697343	0.0377445	0.448052	0.875945	-0.0669362	0.62987	0.987647	0.292855	0.561688	0.856993	NS	NS	NS	PCP2
chr21:40817614-40817693	-0.000201565	0.772727	1	-0.00263513	0.61039	0.942669	0.292851	0.703463	0.90992	NS	NS	NS	LCA5L,SH3BGR
chr10:115803643-115803744	-0.000721672	0.181818	0.65444	-0.00634094	0.272727	0.776091	0.29285	0.524892	0.8367	NS	NS	NS	ADRB1
chr3:49935007-49935036	0.137494	0.0649351	0.510075	-0.334184	0.0974026	0.634456	0.29285	0.260823	0.702104	NS	NS	NS	n/a
chr3:31574801-31574850	0.000793587	0.181818	0.726788	0.00814465	0.181818	0.727434	0.29285	0.12987	0.549902	NS	NS	NS	STT3B
chr16:58059598-58059677	-0.000887378	0.294372	0.796994	-0.00818555	0.294372	0.809097	0.292849	0.437229	0.79186	NS	NS	NS	MMP15
chr14:92790126-92790171	0.0225073	0.623377	1	0.060202	0.683983	1	0.292847	0.935065	1	NS	NS	NS	SLC24A4
chr11:116147562-116147602	0.199132	0.0194805	0.253247	0.326774	0.0627706	0.446275	0.292846	0.0487013	0.337612	NS	NS	NS	n/a
chr4:2263104-2263189	-0.0005641	0.469697	0.854611	-0.00477807	0.502165	0.893131	0.292844	0.784632	0.942296	NS	NS	NS	MXD4
chr9:139937633-139937696	-0.219038	0.0584416	0.42564	0.302197	0.0757576	0.487107	0.292842	0.191558	0.623981	NS	NS	NS	n/a
chr17:17739535-17739663	-0.000220073	0.772727	1	-0.00161851	0.835498	1	0.292839	0.831169	0.977352	NS	NS	NS	SREBF1
chr19:55769270-55769405	-0.00384225	0.0952381	0.536403	-0.0285918	0.127706	0.635814	0.292838	0.55303	0.851755	NS	NS	NS	PPP6R1
chr17:28619143-28619209	-0.00104521	0.335498	0.880953	-0.00920164	0.298701	0.860078	0.292837	0.612554	0.88791	NS	NS	NS	BLMH
chr6:99279561-99279648	0.0883178	0.0367965	0.367557	0.272776	0.0324675	0.348309	0.292837	0.0887446	0.446704	NS	NS	NS	n/a
chr22:20772695-20772751	0.00399999	0.575758	0.966233	0.022897	0.575758	0.979748	0.29283	0.441558	0.822295	NS	NS	NS	n/a
chr2:176971248-176971422	0.0570935	0.0887446	0.54648	0.219111	0.0692641	0.511287	0.292829	0.0930736	0.459154	NS	NS	NS	HOXD11
chr15:66993356-66993412	0.00134283	0.3	0.88887	0.0128401	0.3	0.866565	0.292825	0.247619	0.688258	NS	NS	NS	SMAD6
chr3:49711239-49711283	0.000417533	0.69697	1	0.00374639	0.725108	1	0.292823	0.852814	0.98474	NS	NS	NS	APEH
chr7:72971667-72971724	0.000379732	0.54329	0.936874	0.00415005	0.482684	0.896786	0.292822	0.364719	0.776322	NS	NS	NS	BCL7B
chr16:67978182-67978216	-0.144655	0.209957	0.680755	0.219454	0.140693	0.66101	0.292822	0.122294	0.513019	NS	NS	NS	LCAT
chr22:50709318-50709392	-0.00194367	0.454545	0.889738	-0.00776286	0.595238	0.98801	0.29282	0.281385	0.738108	NS	NS	NS	MAPK11
chr20:62284402-62284458	-0.000919602	0.0974026	0.563995	-0.0089418	0.108225	0.608438	0.292818	0.261905	0.72856	NS	NS	NS	STMN3
chr3:195622914-195623032	-0.000804035	0.608225	1	-0.00634959	0.62987	1	0.292813	0.555195	0.859626	NS	NS	NS	n/a
chr14:36296053-36296115	0.00059463	0.651515	1	0.00533304	0.575758	0.958575	0.29281	0.854978	0.979795	NS	NS	NS	BRMS1L
chr19:1446124-1446161	-0.00119124	0.800866	1	-0.00404943	0.878788	1	0.29281	0.435065	0.816265	NS	NS	NS	n/a
chr4:87515663-87515704	-0.00241684	0.727273	1	-0.015324	0.651515	0.979459	0.292809	0.770563	0.939211	NS	NS	NS	MAPK10,PTPN13
chr9:34637635-34637675	-0.00039697	0.848485	1	-0.00233189	0.924242	1	0.292804	0.471861	0.813305	NS	NS	NS	SIGMAR1
chr1:877367-877424	-0.000696365	0.402597	0.910329	-0.0061587	0.41342	0.914738	0.292803	0.573593	0.872486	NS	NS	NS	n/a
chr14:35591473-35591523	0.000841568	0.424242	0.884681	0.00784219	0.350649	0.86668	0.292795	0.0627706	0.34142	NS	NS	NS	PRORP,PPP2R3C
chr1:54411851-54411898	0.000796783	0.30303	0.86398	0.00763798	0.294372	0.860144	0.292792	0.308442	0.752944	NS	NS	NS	HSPB11,LRRC42
chr3:126075964-126076013	0.0154865	0.274892	0.880006	0.0708709	0.290043	0.865706	0.292788	0.372294	0.785238	NS	NS	NS	KLF15
chr14:24422792-24422887	0.000115253	0.924242	1	0.00136434	0.848485	1	0.292787	0.883117	0.990414	NS	NS	NS	DHRS4,DHRS4L2,DHRS4-AS1
chr3:131753881-131753953	-0.000655698	0.404762	0.941514	-0.00493751	0.4	0.920818	0.292787	0.666667	0.909844	NS	NS	NS	n/a
chr7:72972159-72972219	-0.0012223	0.181818	0.666705	-0.0109833	0.199134	0.709719	0.292786	0.613636	0.874593	NS	NS	NS	BCL7B
chr1:9649427-9649470	9.756e-05	1	1	0.00155104	0.857143	1	0.292785	0.595238	0.880875	NS	NS	NS	TMEM201
chr13:53420549-53420598	0.213964	0.0021645	0.077154	0.470372	0.0021645	0.0902557	0.292784	0.00108225	0.0597944	UC_dmr	dNME_dmr	dMML_dmr	n/a
chr2:198175114-198175164	0.00118281	0.181818	0.672124	0.0115729	0.181818	0.688809	0.29278	0.181818	0.609243	NS	NS	NS	ANKRD44
chr1:202996055-202996124	0.0152713	0.300866	0.86398	0.0832646	0.214286	0.767589	0.292779	0.248918	0.699062	NS	NS	NS	n/a
chr19:42806350-42806423	0.000802952	0.651515	1	0.00730072	0.508658	0.909762	0.292779	0.475108	0.826019	NS	NS	NS	PRR19,PAFAH1B3
chr10:131934911-131934975	-0.000693559	0.467532	0.866901	-0.00643912	0.435065	0.860842	0.292778	0.681818	0.897748	NS	NS	NS	GLRX3
chr21:46493960-46494056	-4.22317e-05	0.941558	1	0.0002851	0.967532	1	0.292775	0.181818	0.58237	NS	NS	NS	SSR4P1,ADARB1
chr17:42297491-42297579	-0.000833582	0.878788	1	-0.000804637	0.850649	1	0.292774	0.791126	0.959967	NS	NS	NS	UBTF
chr19:37157733-37157815	0.118024	0.727273	1	0.123425	0.727273	1	0.292773	0.833333	0.975204	NS	NS	NS	ZNF461
chr13:99229077-99229144	-0.00110338	0.168831	0.625541	-0.00607612	0.214286	0.692356	0.292773	0.183983	0.586727	NS	NS	NS	STK24
chr11:19095782-19095822	0.140035	0.160173	0.655916	-0.257232	0.274892	0.80147	0.292768	0.561688	0.869709	NS	NS	NS	n/a
chr2:241386749-241386789	-0.0628129	0.467532	0.901422	0.172814	0.471861	0.912525	0.292763	0.450216	0.82667	NS	NS	NS	n/a
chr17:4402339-4402383	-0.002549	0.80303	1	-0.0147583	0.727273	1	0.292761	0.551948	0.869584	NS	NS	NS	SPNS2
chr1:171455135-171455238	-0.00154148	1	1	-0.0090514	1	1	0.292759	0.305195	0.750494	NS	NS	NS	PRRC2C
chr7:128337495-128337537	0.0104082	0.926407	1	-0.00623391	0.982684	1	0.292757	0.840909	0.969742	NS	NS	NS	n/a
chr19:49865653-49865673	-0.00416196	0.190476	0.671704	-0.0295038	0.190476	0.692554	0.292747	0.547619	0.850369	NS	NS	NS	TEAD2,DKKL1
chr3:107148901-107148959	-0.00390584	0.30303	0.908082	-0.0288117	0.30303	0.873201	0.292741	0.17316	0.618076	NS	NS	NS	n/a
chr7:66206120-66206197	0.000980267	0.30303	0.798507	0.00851127	0.292208	0.799604	0.292741	0.304113	0.735917	NS	NS	NS	n/a
chr2:219867393-219867434	0.117062	0.0047619	0.173205	0.435284	0.0047619	0.184688	0.292739	0.0380952	0.307389	NS	dNME_dmr	dMML_dmr	MIR375,LOC100129175
chr7:1708892-1708933	-0.000176572	0.995671	1	-0.00501776	0.941558	1	0.292736	0.359307	0.772683	NS	NS	NS	n/a
chr6:39016553-39016622	0.034341	0.872294	1	0.0558747	0.872294	1	0.292734	0.755411	0.954886	NS	NS	NS	GLP1R
chr17:79466343-79466356	0.0756696	0.0670996	0.534615	-0.288709	0.0692641	0.558751	0.292732	0.0790043	0.461367	NS	NS	NS	n/a
chr6:24721047-24721131	0.00147929	0.181818	0.6891	0.00492178	0.181818	0.703939	0.292727	0.025974	0.23539	NS	NS	NS	C6orf62
chr5:125936854-125936972	-0.00100186	0.30303	0.783265	-0.00933654	0.30303	0.809708	0.292725	0.392857	0.777979	NS	NS	NS	PHAX
chr2:7058262-7058311	-0.00811629	0.454545	0.893312	-0.0188309	0.727273	1	0.292721	0.871212	0.991822	NS	NS	NS	RNF144A,GRASLND
chr5:146833362-146833402	0.00552088	0.181818	0.624983	0.0411176	0.181818	0.653055	0.292721	0.0270563	0.23625	NS	NS	NS	n/a
chr1:38259249-38259290	-0.0118762	0.54329	0.977848	-0.0544014	0.534632	0.960067	0.292719	0.935065	1	NS	NS	NS	MANEAL
chr9:6566526-6566616	-0.107262	0.538961	0.94341	0.15803	0.474026	0.897424	0.292715	0.433983	0.806842	NS	NS	NS	n/a
chr2:85981903-85981953	-0.000983218	0.848485	1	-0.00261488	1	1	0.292713	0.71645	0.93294	NS	NS	NS	ATOH8
chr3:128758112-128758158	-0.219545	0.025974	0.322064	0.420407	0.0584416	0.5061	0.292712	0.186147	0.62526	NS	NS	NS	n/a
chr12:133033686-133033724	0.00549749	0.95671	1	0.214505	0.190476	0.685977	0.292712	0.519481	0.844044	NS	NS	NS	n/a
chr1:203097434-203097495	0.0438062	0.0666667	0.514251	0.172994	0.0714286	0.544372	0.292711	0.314286	0.757727	NS	NS	NS	ADORA1
chr2:128145478-128145611	0.00048461	0.491342	0.921759	0.00447307	0.489177	0.928115	0.292707	0.720779	0.934417	NS	NS	NS	n/a
chr3:9439502-9439607	-0.000597337	0.571429	1	-0.00512254	0.464286	0.923371	0.292707	0.535714	0.856477	NS	NS	NS	THUMPD3-AS1,SETD5
chr11:47611708-47611780	-0.297665	0.344156	0.874168	-0.148518	0.112554	0.583462	0.292706	0.329004	0.76449	NS	NS	NS	n/a
chr10:72977235-72977272	-0.00901642	0.375	0.859202	-0.0463869	0.375	0.860842	0.292705	0.339286	0.744826	NS	NS	NS	UNC5B-AS1
chr19:2096709-2096788	-7.58483e-05	1	1	-0.000361577	0.952381	1	0.292702	0.944805	1	NS	NS	NS	MOB3A,IZUMO4
chr5:72252267-72252363	-0.00104491	0.25974	0.744121	-0.00911537	0.25974	0.758908	0.292702	0.619048	0.863673	NS	NS	NS	FCHO2
chr18:77662751-77662787	-0.0598309	0.0606061	0.363461	0.277168	0.0606061	0.379982	0.292702	0.0606061	0.326547	NS	NS	NS	n/a
chr8:42996272-42996368	-0.000869092	0.164502	0.667493	-0.00834201	0.186147	0.693426	0.292695	0.264069	0.688529	NS	NS	NS	HGSNAT
chr11:66176346-66176422	-0.000432422	0.833333	1	-0.00316714	0.82684	1	0.292688	0.478355	0.834227	NS	NS	NS	n/a
chr22:44893962-44894041	-0.000629367	0.448052	0.889738	-0.00568841	0.448052	0.910294	0.292681	0.734848	0.929961	NS	NS	NS	RTL6
chr19:17984584-17984659	0.1034	0.134199	0.619733	0.262805	0.136364	0.651958	0.29268	0.279221	0.711639	NS	NS	NS	SLC5A5
chr19:18111903-18111979	-0.000926527	0.11039	0.562196	-0.00830783	0.142857	0.659364	0.292675	0.415584	0.811894	NS	NS	NS	ARRDC2
chr10:35626120-35626206	-0.000254797	0.772727	1	-0.00274407	0.725108	1	0.292674	0.463203	0.799961	NS	NS	NS	n/a
chr2:111878784-111878831	-0.000181719	0.924242	1	-0.000472204	0.939394	1	0.29267	0.69697	0.926828	NS	NS	NS	BCL2L11
chr11:2214934-2214970	0.0333332	0.441558	0.88087	-0.18208	0.339827	0.856833	0.29267	0.212121	0.642195	NS	NS	NS	n/a
chr17:11924779-11924828	-0.00118094	0.489177	0.914169	-0.00981559	0.417749	0.907176	0.292669	0.640693	0.898639	NS	NS	NS	MAP2K4
chr5:124228374-124228422	-0.00392879	0.839827	1	0.033603	0.720779	1	0.292668	0.380952	0.770697	NS	NS	NS	n/a
chr17:80009440-80009497	0.000883417	0.181818	0.711554	0.0088483	0.181818	0.72717	0.292659	0.0021645	0.103242	UC_dmr	NS	NS	RFNG,GPS1
chr17:42200736-42200786	9.8735e-05	0.891775	1	0.00154082	0.805195	1	0.292656	0.482684	0.84723	NS	NS	NS	HDAC5
chr19:2841157-2841332	-0.000762122	0.37013	0.875945	-0.00741378	0.311688	0.826718	0.292652	0.239177	0.668987	NS	NS	NS	ZNF555
chr11:114270942-114271023	-0.00110438	0.181818	0.655916	-0.0101839	0.30303	0.825765	0.292648	0.298701	0.738154	NS	NS	NS	C11orf71,RBM7
chr22:25800890-25800954	-0.00114701	0.313853	0.835824	-0.00970364	0.357143	0.906214	0.292645	0.658009	0.904083	NS	NS	NS	n/a
chr3:174158695-174158828	-0.00388012	0.207792	0.766617	-0.025484	0.209957	0.761495	0.292639	0.441558	0.819702	NS	NS	NS	n/a
chr10:38445517-38445541	0.154607	0.506494	0.893706	0.0811035	0.441558	0.860842	0.292636	0.119048	0.513458	NS	NS	NS	n/a
chr1:25944210-25944276	0.000102819	0.924242	1	0.00235956	0.848485	1	0.292632	0.69697	0.922622	NS	NS	NS	MAN1C1
chr4:144434781-144434857	-0.000462812	0.545455	0.917511	-0.0033527	0.564935	0.934681	0.29263	0.677489	0.894667	NS	NS	NS	SMARCA5
chr20:34287289-34287387	-0.000336332	0.5671	0.961822	-0.00352395	0.52381	0.933363	0.29263	0.57684	0.861546	NS	NS	NS	ROMO1,NFS1
chr14:76565736-76565763	0.0266575	0.333333	0.839551	-0.109134	0.372294	0.893247	0.292628	0.62987	0.885884	NS	NS	NS	n/a
chr20:60173587-60173617	0.21751	0.0194805	0.288477	-0.220904	0.181818	0.699146	0.292628	0.0378788	0.333717	NS	NS	NS	n/a
chr3:183967723-183967828	0.000314998	0.848485	1	0.00513801	0.805195	1	0.292625	0.306277	0.741385	NS	NS	NS	ALG3,ECE2
chr15:44069231-44069297	1.28467e-05	1	1	-0.000997335	0.861472	1	0.292624	0.845238	0.981578	NS	NS	NS	SERF2
chr19:56170692-56170707	3.257e-05	0.995671	1	0.0140038	0.915584	1	0.29261	0.727273	0.929794	NS	NS	NS	n/a
chr9:90691283-90691334	-0.0062245	0.214286	0.709171	-0.0330905	0.225108	0.739851	0.292609	0.468615	0.812008	NS	NS	NS	n/a
chr8:141645964-141646046	-0.000630313	0.378788	0.868776	-0.00635787	0.311688	0.8433	0.292599	0.344156	0.758339	NS	NS	NS	AGO2
chr7:131242962-131243005	0.0728041	0.331169	0.832621	0.191827	0.277056	0.78726	0.292598	0.113636	0.512504	NS	NS	NS	PODXL
chr13:21278152-21278240	-0.000517277	0.45671	0.861938	-0.00484674	0.512987	0.915013	0.292582	0.808442	0.942596	NS	NS	NS	IL17D
chr19:45260393-45260443	0.0118756	0.465368	0.88422	-0.027963	0.733766	1	0.292578	0.0151515	0.205852	NS	NS	NS	n/a
chr2:242713790-242713853	-0.157109	0.311688	0.847097	-0.636131	0.0021645	0.12987	0.292577	0.0151515	0.19697	UC_dmr	dNME_dmr	dMML_dmr	n/a
chr11:30038692-30038725	0.256611	0.0108225	0.21057	0.517177	0.0151515	0.243635	0.292573	0.0205628	0.221857	NS	NS	NS	KCNA4
chr17:19411300-19411355	-0.000172457	0.74026	1	-0.000642048	0.91342	1	0.292572	0.439394	0.841017	NS	NS	NS	n/a
chr16:85744027-85744074	0.0235822	0.679654	1	0.0541068	0.580087	0.935496	0.292572	0.505411	0.812343	NS	NS	NS	n/a
chr1:154475417-154475465	0.495562	0.0021645	0.142663	-0.0371303	0.852814	1	0.29257	0.0021645	0.0980386	UC_dmr	NS	NS	SHE,TDRD10
chr1:47069811-47069923	-0.000878753	0.106061	0.614688	-0.00866078	0.114719	0.655329	0.292565	0.100649	0.5068	NS	NS	NS	n/a
chr12:28122218-28122298	0.141193	0.0735931	0.487205	0.363851	0.0735931	0.479118	0.292563	0.489177	0.826771	NS	NS	NS	n/a
chr16:88790443-88790526	-0.00650411	0.829004	1	0.052729	0.632035	0.964668	0.292559	0.324675	0.73323	NS	NS	NS	n/a
chr22:40800926-40800983	-0.305745	0.021645	0.336123	0.372114	0.0909091	0.615574	0.292556	0.047619	0.369735	NS	NS	NS	n/a
chr5:140167803-140167845	0.461264	0.004329	0.131544	-0.171662	0.396104	0.874554	0.292555	0.004329	0.106657	UC_dmr	NS	NS	PCDHA1
chr4:71859443-71859563	0.000398672	0.593074	0.942188	0.00406146	0.595238	0.947867	0.292555	0.170996	0.553334	NS	NS	NS	DCK
chr10:62761113-62761198	0.011816	0.285714	0.794808	0.0712657	0.244589	0.750718	0.292554	0.160173	0.578209	NS	NS	NS	RHOBTB1
chr5:176244963-176245028	-0.00379502	0.357143	0.844762	-0.0267065	0.335498	0.835172	0.292554	0.650433	0.878682	NS	NS	NS	n/a
chr14:105156263-105156356	-0.000343967	0.69697	1	-0.00281753	0.764069	1	0.292549	0.953463	1	NS	NS	NS	INF2
chr9:131581504-131581571	-0.00946003	0.0714286	0.459272	-0.0449496	0.127706	0.611475	0.292547	0.160173	0.590496	NS	NS	NS	ENDOG
chr8:41166833-41166908	0.248269	0.00649351	0.149663	0.500817	0.004329	0.145766	0.292546	0.00865801	0.151691	UC_dmr	dNME_dmr	dMML_dmr	SFRP1
chr17:75955149-75955187	3.88367e-05	0.943723	1	0.000998878	0.839827	1	0.292543	0.349567	0.802187	NS	NS	NS	n/a
chr6:44187387-44187493	-0.00341028	0.454545	0.919524	-0.0207714	0.454545	0.906067	0.29254	0.614719	0.884211	NS	NS	NS	SLC29A1
chr18:7567852-7567930	0.0141543	0.571429	0.943185	0.0590168	0.593074	0.973864	0.292539	0.820346	0.951399	NS	NS	NS	PTPRM
chr1:198126118-198126203	-6.94083e-05	1	1	-0.00112583	0.924242	1	0.292535	0.9329	1	NS	NS	NS	NEK7
chr7:148844671-148844719	0.000129073	1	1	0.00193544	0.69697	1	0.292534	0.32684	0.749462	NS	NS	NS	n/a
chr15:83316114-83316152	0.0649855	0.376623	0.900023	0.237431	0.136364	0.677853	0.292534	0.0735931	0.423263	NS	NS	NS	CPEB1-AS1,CPEB1
chr1:150267175-150267211	-0.049821	0.0714286	0.528771	0.196031	0.106061	0.638301	0.292529	0.202381	0.652549	NS	NS	NS	MRPS21
chr22:36783365-36783415	0.00350258	0.181818	0.669413	0.025313	0.181818	0.735269	0.292527	0.038961	0.343762	NS	NS	NS	MYH9
chr14:23341051-23341241	-0.000933052	0.478355	0.901958	-0.00761639	0.469697	0.895937	0.292523	0.71645	0.933294	NS	NS	NS	LRP10
chr17:7286359-7286402	-0.0755994	0.0757576	0.568542	0.288977	0.0779221	0.587266	0.292522	0.0779221	0.456548	NS	NS	NS	n/a
chr1:94147453-94147531	0.000271897	0.952381	1	0.00144523	0.961039	1	0.292521	0.909091	1	NS	NS	NS	n/a
chr16:30545936-30545986	0.00070963	0.848485	1	0.00810439	0.69697	0.992912	0.29252	0.306277	0.717757	NS	NS	NS	ZNF747,ZNF768
chr2:160760844-160760960	-0.00077582	0.337662	0.870826	-0.00669458	0.367965	0.895361	0.292515	0.580087	0.872367	NS	NS	NS	LY75-CD302,LY75
chr9:136016371-136016412	0.0172285	0.593074	0.97144	-0.0406217	0.733766	1	0.292514	0.952381	1	NS	NS	NS	n/a
chr9:134717321-134717353	-0.119295	0.017316	0.25904	0.342455	0.00865801	0.226333	0.292508	0.012987	0.188293	UC_dmr	NS	NS	n/a
chr18:18793583-18793621	0.0439388	0.227273	0.676586	-0.175682	0.149351	0.615551	0.292506	0.246753	0.638964	NS	NS	NS	n/a
chr1:51702255-51702363	-0.00065282	0.296537	0.86398	-0.00616812	0.350649	0.901818	0.292502	0.517316	0.851136	NS	NS	NS	RNF11
chr19:3224647-3224698	-0.00051541	0.621212	0.98386	-0.00510331	0.603896	0.971524	0.292501	0.494589	0.835528	NS	NS	NS	CELF5
chr7:95025843-95025869	0.120618	0.103896	0.582636	0.240468	0.149351	0.681531	0.292497	0.0357143	0.314857	NS	NS	NS	PON1,PON3
chr6:170492611-170492643	-0.281007	0.0541126	0.444673	0.200594	0.145022	0.678327	0.292486	0.194805	0.63361	NS	NS	NS	n/a
chr2:69240794-69240843	0.00257349	0.181818	0.672124	0.0223263	0.181818	0.688809	0.292486	0.025974	0.255018	NS	NS	NS	ANTXR1
chr14:61104276-61104320	0.092114	0.0974026	0.515934	0.232764	0.121212	0.597043	0.292474	0.309524	0.71427	NS	NS	NS	n/a
chr6:168502575-168502663	0.266234	0.00649351	0.159499	0.551419	0.00649351	0.194589	0.292473	0.00865801	0.136554	UC_dmr	dNME_dmr	dMML_dmr	n/a
chr10:104403172-104403221	-0.00317564	0.454545	0.859202	-0.0221962	0.335498	0.833702	0.292467	0.551948	0.841064	NS	NS	NS	TRIM8
chr5:180229586-180229647	-0.000820225	0.292208	0.783265	-0.00789028	0.28355	0.791439	0.292467	0.580087	0.845009	NS	NS	NS	n/a
chr3:129034353-129034421	-0.000730533	0.391775	0.941514	-0.00421796	0.406926	0.920818	0.292463	0.655844	0.903567	NS	NS	NS	H1-10-AS1,H1-10
chr17:56296561-56296619	1.27e-05	0.924242	1	0.00078779	0.837662	1	0.292462	0.406926	0.838998	NS	NS	NS	MKS1
chr5:110409256-110409286	0.175925	0.119048	0.558825	0.26133	0.12987	0.613418	0.292461	0.0779221	0.394194	NS	NS	NS	n/a
chr3:41240551-41240666	-0.000494332	0.324675	0.932587	-0.00528305	0.292208	0.869284	0.29246	0.677489	0.914631	NS	NS	NS	n/a
chr5:177702344-177702440	0.0101808	0.62987	0.998938	-0.00867248	0.917749	1	0.292451	0.177489	0.586917	NS	NS	NS	n/a
chr17:79519389-79519476	-0.000725962	0.37013	0.880953	-0.00671176	0.380952	0.907176	0.292443	0.727273	0.940002	NS	NS	NS	FAAP100
chr9:140394742-140394789	0.0205098	0.497835	0.915134	-0.0795545	0.534632	0.927986	0.292433	0.824675	0.972328	NS	NS	NS	n/a
chr4:108911166-108911291	-0.00106108	0.183983	0.619731	-0.00969635	0.199134	0.663561	0.292431	0.357143	0.730594	NS	NS	NS	HADH
chr2:178129232-178129402	-0.000458642	0.430736	0.893312	-0.00504711	0.383117	0.901387	0.292422	0.232684	0.659582	NS	NS	NS	n/a
chr20:34206890-34206951	-0.000225488	1	1	0.00238475	0.952381	1	0.292422	0.966667	1	NS	NS	NS	n/a
chr6:3000170-3000273	0.000840002	0.5	0.954352	0.00707603	0.5	0.935289	0.292415	0.787879	0.970278	NS	NS	NS	n/a
chr20:6022698-6022741	0.0223351	0.58658	0.966982	-0.0429984	0.638528	0.988469	0.292409	0.861472	0.970792	NS	NS	NS	n/a
chr7:610714-610758	-0.0249262	0.577922	0.953147	0.175098	0.270563	0.7818	0.292408	0.0411255	0.332015	NS	NS	NS	n/a
chr5:92919785-92919838	0.00738381	0.705628	1	0.0341775	0.707792	1	0.292402	0.9329	1	NS	NS	NS	NR2F1
chr11:695808-695873	-5.051e-05	0.924242	1	-3.12417e-05	0.961039	1	0.292402	0.851732	0.986304	NS	NS	NS	TMEM80,DEAF1
chr17:62775891-62775910	0.373149	0.0108225	0.271924	0.080056	0.701299	1	0.292398	0.0183983	0.233911	NS	NS	NS	n/a
chr3:13035405-13035455	-0.00175894	0.30303	0.908082	-0.0130752	0.313853	0.882907	0.292394	0.784632	0.957882	NS	NS	NS	n/a
chr6:41153790-41153858	0.0309078	0.78355	1	0.181356	0.307359	0.863488	0.292394	0.498918	0.833233	NS	NS	NS	n/a
chr7:164218-164234	-0.13906	0.519481	0.91733	-0.0187252	0.922078	1	0.292387	0.642857	0.888718	NS	NS	NS	n/a
chr11:64108093-64108119	-0.00403953	0.599567	0.993097	-0.0256544	0.612554	0.985252	0.292385	0.695887	0.928392	NS	NS	NS	CCDC88B
chr6:52441693-52441734	-0.00186983	0.181818	0.6891	-0.0151746	0.147186	0.684888	0.292383	0.353896	0.789524	NS	NS	NS	TRAM2,TRAM2-AS1
chr22:39239398-39239438	-0.00112984	0.878788	1	-0.00601195	0.989177	1	0.292381	0.614719	0.891214	NS	NS	NS	NPTXR
chr15:65067256-65067293	-0.00470998	0.328571	0.900023	-0.0330339	0.280952	0.843882	0.292378	0.57619	0.893168	NS	NS	NS	RBPMS2
chr14:97685363-97685401	0.00332825	0.727273	1	0.0161111	0.772727	1	0.292374	0.692641	0.922182	NS	NS	NS	n/a
chr19:36134306-36134503	-0.000666782	0.380952	0.875945	-0.00628094	0.367965	0.87692	0.292373	0.632035	0.885625	NS	NS	NS	ETV2
chr6:88412083-88412167	0.000905582	0.181818	0.6891	0.00908433	0.181818	0.703939	0.292371	0.0162338	0.187555	UC_dmr	NS	NS	AKIRIN2
chr15:25958904-25958938	-0.00272096	0.848485	1	0.0175428	0.829004	1	0.292367	0.807359	0.966882	NS	NS	NS	n/a
chr16:22201720-22201818	-0.000178667	0.727273	1	-0.000694828	0.800866	1	0.292365	0.580087	0.846739	NS	NS	NS	n/a
chr1:28919210-28919307	-0.0185562	0.244589	0.796163	-0.0913728	0.192641	0.739371	0.292362	0.246753	0.696462	NS	NS	NS	RAB42
chr5:92920010-92920055	-0.00021146	0.74026	1	-0.00106632	0.835498	1	0.292357	0.72619	0.915721	NS	NS	NS	NR2F1
chr19:34745400-34745447	0.00072576	0.181818	0.657363	0.00770267	0.181818	0.682547	0.292354	0.025974	0.271256	NS	NS	NS	GARRE1
chr8:146024703-146024752	-0.000763715	0.885714	1	-0.00560871	0.8	1	0.292354	0.514286	0.835957	NS	NS	NS	ZNF517
chr16:4357637-4357764	0.000404505	0.4329	0.858196	0.00462485	0.391775	0.876339	0.292348	0.187229	0.603911	NS	NS	NS	n/a
chr6:152128805-152128869	0.0558004	0.225108	0.762381	0.1949	0.166667	0.703939	0.292348	0.125541	0.532365	NS	NS	NS	n/a
chr14:71276044-71276143	-0.00165691	0.608225	0.993887	-0.00959102	0.530303	0.937768	0.292347	0.937229	1	NS	NS	NS	MAP3K9
chr2:27485102-27485149	0.0134088	0.290476	0.835219	0.066396	0.304762	0.836575	0.292342	0.685714	0.920933	NS	NS	NS	n/a
chr12:117628220-117628347	0.00798129	0.285714	0.82355	0.0411118	0.279221	0.809792	0.292341	0.554113	0.85487	NS	NS	NS	FBXO21
chr10:35625207-35625336	-0.000325388	0.502165	0.890503	-0.00222257	0.664502	0.982687	0.292339	0.72619	0.911797	NS	NS	NS	n/a
chr1:225662793-225662888	-0.000437068	0.404762	0.910329	-0.00429811	0.396104	0.914738	0.292338	0.679654	0.915626	NS	NS	NS	n/a
chr13:41363596-41363664	-0.000192837	0.675325	1	-0.00150626	0.705628	1	0.292338	0.832251	0.950039	NS	NS	NS	SLC25A15
chr1:203598755-203598799	0.000710075	0.69697	1	0.00692409	0.480519	0.929056	0.292331	0.0941558	0.489087	NS	NS	NS	n/a
chr19:17445467-17445516	-0.000780529	0.660714	1	-0.00550604	0.678571	1	0.292327	0.375	0.790107	NS	NS	NS	ANO8,GTPBP3
chr12:121905264-121905320	0.00188582	0.571429	0.975906	0.00748264	0.392857	0.885573	0.292327	0.416667	0.814473	NS	NS	NS	n/a
chr16:53658321-53658380	0.0133176	0.205628	0.67634	-0.06585	0.25974	0.773689	0.292326	0.5671	0.841889	NS	NS	NS	n/a
chr5:55199396-55199453	0.134662	0.582251	0.959472	-0.0468324	0.584416	0.950666	0.292322	0.47619	0.803582	NS	NS	NS	n/a
chr15:85923941-85924017	-0.000798832	0.307359	0.894744	-0.00570398	0.4329	0.890284	0.292321	0.253247	0.697619	NS	NS	NS	AKAP13
chr11:63953861-63953910	3.62833e-05	0.978355	1	0.00100856	0.891775	1	0.292315	0.549784	0.863819	NS	NS	NS	STIP1
chr10:116527782-116527851	0.0023425	0.181818	0.65444	0.0209699	0.181818	0.669005	0.292313	0.012987	0.176966	UC_dmr	NS	NS	ABLIM1
chr13:100622612-100622654	0.00289228	0.502165	0.89861	0.0185167	0.549784	0.949236	0.292308	0.529221	0.82539	NS	NS	NS	ZIC5
chr2:144694667-144694746	0.0104156	0.309524	0.843828	0.0540855	0.333333	0.859662	0.292305	0.417749	0.822839	NS	NS	NS	n/a
chr17:30367381-30367425	-0.108536	0.0909091	0.610672	0.283702	0.0779221	0.587266	0.292304	0.0974026	0.513913	NS	NS	NS	SH3GL1P1
chr9:140023985-140024032	-0.00258309	0.5	0.915134	-0.0119879	0.497835	0.909666	0.292301	0.580087	0.864783	NS	NS	NS	n/a
chr7:139877006-139877117	-0.000448382	0.545455	0.936874	-0.00319963	0.599567	0.95934	0.292301	0.717532	0.920513	NS	NS	NS	KDM7A,KDM7A-DT
chr16:85588259-85588299	0.000238909	0.469697	0.865683	0.00294803	0.469697	0.879646	0.2923	0.11039	0.490851	NS	NS	NS	n/a
chr17:36830382-36830436	-0.00075546	0.545455	0.958592	-0.00640308	0.4329	0.907176	0.292297	0.525974	0.865701	NS	NS	NS	EPOP
chr21:37529466-37529626	-0.00086067	0.0865801	0.441532	-0.00874032	0.0887446	0.46378	0.292289	0.132035	0.525647	NS	NS	NS	CBR3-AS1
chr3:139654257-139654298	0.00539302	0.181818	0.726788	0.0383609	0.0952381	0.628543	0.292286	0.0194805	0.197927	UC_dmr	NS	NS	CLSTN2
chr8:1711358-1711472	0.00086323	0.183983	0.668605	0.00802196	0.209957	0.727422	0.292285	0.419913	0.802584	NS	NS	NS	CLN8
chr7:16460839-16460906	-0.00115873	0.428571	0.873953	-0.00825145	0.45671	0.88393	0.292284	0.15368	0.582906	NS	NS	NS	CRPPA
chr4:41884952-41884997	-0.000454477	0.727273	1	-0.00352542	0.65368	0.980519	0.292282	0.861472	0.974868	NS	NS	NS	n/a
chr17:10102237-10102337	-0.00136288	0.30303	0.858364	-0.0109358	0.30303	0.860078	0.292276	0.387446	0.827895	NS	NS	NS	GAS7
chr7:45853636-45853673	0.050207	0.218615	0.714655	-0.0819472	0.316017	0.820943	0.29227	0.524892	0.841699	NS	NS	NS	n/a
chr19:8509983-8510089	-0.000385858	0.5	0.906695	-0.0025715	0.497835	0.906505	0.292268	0.243506	0.673704	NS	NS	NS	HNRNPM
chr19:18528423-18528484	-6.56367e-05	1	1	0.000548762	1	1	0.29226	0.436147	0.816966	NS	NS	NS	SSBP4
chr5:36241396-36241559	-0.000915602	0.181818	0.624983	-0.00843981	0.194805	0.674015	0.29226	0.58658	0.847427	NS	NS	NS	NADK2
chr8:61764727-61764770	-0.333387	0.0151515	0.214108	-0.241576	0.0519481	0.447792	0.292253	0.185065	0.609809	NS	NS	NS	n/a
chr21:19066512-19066534	-0.222664	0.0800866	0.430529	0.331502	0.140693	0.5668	0.29225	0.220779	0.613963	NS	NS	NS	n/a
chr16:20817611-20817691	-0.0015289	0.181818	0.645276	-0.0135964	0.181818	0.681431	0.292241	0.252165	0.661214	NS	NS	NS	REXO5
chr17:62658759-62658854	-0.00175112	0.4329	0.880953	-0.0143401	0.393939	0.907176	0.292236	0.614719	0.88833	NS	NS	NS	SMURF2
chr2:152118089-152118157	-1.40233e-05	1	1	-0.000391217	1	1	0.292233	0.782468	0.956788	NS	NS	NS	RBM43
chr16:88852026-88852178	-0.00291065	0.0649351	0.441558	-0.0201448	0.0822511	0.534502	0.292231	0.261905	0.672408	NS	NS	NS	PIEZO1
chr3:129612359-129612394	-0.00205354	0.181818	0.726788	-0.0171344	0.106061	0.642502	0.292231	0.0627706	0.37721	NS	NS	NS	TMCC1,TMCC1-DT
chr11:63899388-63899418	-0.113182	0.285714	0.824377	-0.310926	0.285714	0.816706	0.292229	0.285714	0.723834	NS	NS	NS	n/a
chr14:21538913-21538969	-0.00136768	0.512987	0.932039	-0.0100242	0.545455	0.948006	0.292225	0.897186	0.996777	NS	NS	NS	ARHGEF40,NDRG2
chr6:36164608-36164657	-0.00102172	0.3	0.857759	-0.00976692	0.3	0.859382	0.292225	0.595238	0.874378	NS	NS	NS	BRPF3
chr19:17611089-17611212	-0.400574	0.0021645	0.122627	-0.782716	0.0021645	0.153786	0.292222	0.0021645	0.10087	UC_dmr	dNME_dmr	dMML_dmr	n/a
chr7:1310914-1310953	-0.00995846	0.535714	0.930258	0.0312897	0.535714	0.930203	0.292218	0.928571	0.998376	NS	NS	NS	n/a
chr15:74045247-74045295	-0.00684123	0.378788	0.900023	-0.0356826	0.441558	0.890284	0.292215	0.872294	0.996307	NS	NS	NS	INSYN1
chr8:145598438-145598478	-0.00378834	0.575758	0.940324	-0.0223261	0.5671	0.939232	0.292215	0.617965	0.869266	NS	NS	NS	ADCK5
chr4:6301774-6301795	-0.178737	0.190476	0.625407	0.188794	0.311688	0.79389	0.292214	0.254329	0.640109	NS	NS	NS	n/a
chr16:46865077-46865172	-9.54e-06	1	1	0.00098328	1	1	0.292207	0.426407	0.790833	NS	NS	NS	C16orf87
chr22:18888002-18888035	0.023916	0.164502	0.669413	-0.100961	0.24026	0.794516	0.292205	0.122294	0.561493	NS	NS	NS	n/a
chr16:15952301-15952325	0.110432	0.729437	1	-0.0122669	0.906926	1	0.292205	0.251082	0.660607	NS	NS	NS	MYH11
chr15:92937679-92937700	0.0369581	0.878788	1	0.0886841	0.878788	1	0.292202	0.841991	0.981578	NS	NS	NS	ST8SIA2
chr19:38719544-38719589	0.00121549	0.989177	1	-0.0385686	0.71645	1	0.292199	0.265152	0.696465	NS	NS	NS	DPF1
chr1:178994909-178994947	0.000730013	0.545455	0.977848	0.00693142	0.52381	0.954442	0.292195	0.333333	0.770229	NS	NS	NS	FAM20B
chr7:157334804-157334850	-0.130867	0.333333	0.832621	0.121071	0.597403	0.958501	0.292193	0.67316	0.904715	NS	NS	NS	n/a
chr22:22307062-22307172	-0.00108494	0.220779	0.729804	-0.0093793	0.225108	0.782865	0.292193	0.391775	0.79839	NS	NS	NS	PPM1F
chr6:41908760-41908796	-4.5674e-05	1	1	-0.00248668	0.725108	1	0.29219	0.952381	1	NS	NS	NS	n/a
chr7:127497967-127498056	0.00668102	0.729437	1	-0.0130299	0.887446	1	0.292188	0.768398	0.937052	NS	NS	NS	n/a
chr13:29068896-29068959	0.00581601	0.582251	0.951775	0.0184794	0.774892	1	0.292186	0.982684	1	NS	NS	NS	FLT1
chr20:44639234-44639278	0.00845963	0.813853	1	0.0250757	0.820346	1	0.292183	0.874459	0.976297	NS	NS	NS	MMP9
chr3:139396652-139396690	-0.00177088	0.5	0.979756	-0.0111685	0.458874	0.920818	0.292182	0.854978	0.98491	NS	NS	NS	NMNAT3
chr20:48329658-48329718	-0.003407	0.25974	0.798798	-0.0245514	0.222944	0.750333	0.29217	0.615801	0.881162	NS	NS	NS	B4GALT5
chr14:105624811-105624850	-0.0605584	0.151515	0.620293	0.244856	0.151515	0.640868	0.292169	0.117965	0.480088	NS	NS	NS	n/a
chr9:14322719-14322765	0.000942133	0.424242	0.882493	0.00840338	0.424242	0.886818	0.292169	0.385281	0.781127	NS	NS	NS	n/a
chr1:226497174-226497254	-0.000392428	0.545455	0.977848	-0.00321609	0.495671	0.938617	0.292166	0.623377	0.892927	NS	NS	NS	LIN9
chr12:27167002-27167114	-0.000458743	0.727273	1	-0.00352942	0.65368	1	0.292166	0.62987	0.882785	NS	NS	NS	TM7SF3
chr6:5028529-5028596	0.0138266	0.345238	0.906645	-0.0562683	0.440476	0.906067	0.292163	0.047619	0.331343	NS	NS	NS	n/a
chr19:13162693-13162759	-0.0397882	0.0822511	0.501726	-0.137474	0.116883	0.615144	0.292162	0.012987	0.19243	UC_dmr	NS	NS	n/a
chr6:99282758-99282821	-0.00291576	0.181818	0.6891	-0.0227616	0.181818	0.703939	0.292161	0.167749	0.605648	NS	NS	NS	POU3F2
chr19:36266649-36266713	-0.000913052	0.227273	0.722671	-0.00857028	0.238095	0.749114	0.29215	0.318182	0.74601	NS	NS	NS	ARHGAP33
chr13:28363904-28363944	0.0026967	0.181818	0.625541	0.0228157	0.181818	0.64705	0.29215	0.0183983	0.191793	UC_dmr	NS	NS	n/a
chr2:36583079-36583138	-0.000728957	0.194805	0.693096	-0.00679138	0.264069	0.791869	0.292149	0.594156	0.876746	NS	NS	NS	CRIM1-DT,CRIM1
chr4:3152473-3152529	0.0219511	0.222944	0.67791	-0.0980518	0.25974	0.738036	0.292149	0.562771	0.844156	NS	NS	NS	n/a
chr19:50312016-50312045	0.070894	0.458874	0.878622	0.0294808	0.863636	1	0.292148	0.0822511	0.436591	NS	NS	NS	n/a
chr22:42229176-42229269	-0.000420285	0.383117	0.889738	-0.0039024	0.445887	0.910294	0.292148	0.575758	0.874271	NS	NS	NS	SREBF2
chr1:228297098-228297191	-0.000632513	1	1	-0.00409597	1	1	0.292148	0.426407	0.828847	NS	NS	NS	MRPL55
chr19:58521302-58521391	0.0447337	0.11039	0.562196	0.177317	0.0974026	0.576698	0.292145	0.270563	0.701118	NS	NS	NS	n/a
chr12:33049671-33049711	0.0255229	0.0627706	0.445643	0.141494	0.0238095	0.274013	0.292142	0.0822511	0.427324	NS	NS	NS	PKP2
chr2:19547655-19547678	-0.00218442	0.424242	0.893312	-0.0190814	0.183983	0.691043	0.292139	0.491342	0.834556	NS	NS	NS	MIR4757
chr1:208136788-208136868	-0.0038769	0.11039	0.623887	-0.0287558	0.127706	0.686822	0.292129	0.590909	0.87896	NS	NS	NS	n/a
chr4:4292329-4292416	0.00214541	0.181818	0.6176	0.0179731	0.181818	0.638581	0.292128	0.0021645	0.0618956	UC_dmr	NS	NS	LYAR,ZBTB49
chr5:139422886-139422987	-0.00144629	0.25974	0.744121	-0.011814	0.305195	0.809708	0.292127	0.655844	0.879993	NS	NS	NS	NRG2
chr19:41858968-41859061	-0.000333992	0.865801	1	-2.82183e-05	0.991342	1	0.292124	0.642857	0.890568	NS	NS	NS	TGFB1
chr10:114129603-114129629	0.134661	0.114719	0.583594	-0.187769	0.142857	0.647097	0.292124	0.155844	0.573858	NS	NS	NS	n/a
chr19:45228686-45228734	0.000192553	1	1	-0.223236	0.281385	0.802582	0.292122	0.419913	0.813377	NS	NS	NS	n/a
chr11:122933046-122933093	-0.00201805	0.181818	0.655916	-0.0170942	0.181818	0.680549	0.29212	0.179654	0.604054	NS	NS	NS	HSPA8
chr6:139308577-139308645	-0.00446762	0.181818	0.6891	-0.0311593	0.181818	0.703939	0.292119	0.179654	0.619282	NS	NS	NS	REPS1
chr19:42927676-42927741	0.000182752	0.848485	1	0.00247182	0.848485	1	0.292115	0.431818	0.815912	NS	NS	NS	n/a
chr6:161412642-161412716	-0.000442593	0.469697	0.927223	-0.00351064	0.545455	0.963765	0.29211	0.818182	0.981774	NS	NS	NS	MAP3K4
chr4:16084864-16084902	-0.00958318	0.30303	0.781713	-0.0444387	0.30303	0.790821	0.292107	0.393939	0.763269	NS	NS	NS	PROM1
chr5:53797-53844	0.00832624	0.588745	0.962517	0.0421056	0.461039	0.877769	0.292107	0.310606	0.721155	NS	NS	NS	n/a
chr10:65225789-65225853	-1.4085e-05	1	1	-0.000750618	0.943723	1	0.292103	0.455628	0.798603	NS	NS	NS	JMJD1C-AS1,JMJD1C
chr2:206790769-206790833	-0.0151827	0.287879	0.830624	-0.0740834	0.318182	0.845434	0.292097	0.833333	0.979571	NS	NS	NS	n/a
chr1:204121146-204121206	-0.000131475	0.935065	1	-0.000947233	0.922078	1	0.292096	0.764069	0.941006	NS	NS	NS	ETNK2
chr10:99496896-99496987	-0.000672363	0.181818	0.65444	-0.00726676	0.160173	0.669005	0.292095	0.178571	0.602015	NS	NS	NS	ZFYVE27
chr19:11925468-11925518	-0.00331294	0.272727	0.779683	-0.0243141	0.320346	0.835619	0.292094	0.300866	0.73628	NS	NS	NS	ZNF440
chr14:50863720-50863796	0.000403405	0.545455	0.963571	0.00438253	0.545455	0.948006	0.29209	0.387446	0.778737	NS	NS	NS	n/a
chr1:11734607-11734642	-0.0316231	0.28355	0.855174	0.127694	0.290043	0.860144	0.292088	0.417749	0.828847	NS	NS	NS	n/a
chr15:77197603-77197742	-0.000436773	0.534632	0.967115	-0.00337304	0.608225	0.985005	0.292086	0.721861	0.940718	NS	NS	NS	SCAPER
chr11:819814-819862	0.000877097	0.181818	0.655916	0.00884284	0.181818	0.680549	0.292086	0.0584416	0.370786	NS	NS	NS	PNPLA2
chr22:41698359-41698478	-0.000112122	0.924242	1	-0.000772827	0.857143	1	0.292083	0.872294	0.979369	NS	NS	NS	ZC3H7B
chr7:148769026-148769058	-0.000929942	0.995671	1	-0.0991039	0.398268	0.882664	0.292082	0.991342	1	NS	NS	NS	n/a
chr1:25256419-25256482	0.00163984	0.181818	0.695333	0.00737759	0.181818	0.725224	0.292077	0.188312	0.63955	NS	NS	NS	n/a
chr17:1532935-1532980	0.00260648	0.621212	1	0.0189097	0.621212	0.997504	0.292077	0.622294	0.892853	NS	NS	NS	SLC43A2
chr16:2097891-2097970	0.00139578	0.181818	0.645276	0.0134435	0.0909091	0.552821	0.292077	0.0541126	0.35502	NS	NS	NS	NTHL1,TSC2
chr5:72743617-72743700	0.00187277	0.181818	0.624983	0.0162729	0.181818	0.653055	0.292072	0.0822511	0.402254	NS	NS	NS	n/a
chr7:4980395-4980421	-0.0234717	0.606061	0.973193	0.151151	0.318182	0.822181	0.292072	0.0606061	0.394919	NS	NS	NS	n/a
chr4:10105497-10105548	0.0491877	0.339827	0.817531	-0.165902	0.255411	0.730886	0.292069	0.3171	0.699896	NS	NS	NS	n/a
chr13:19517952-19517989	0.121628	0.0281385	0.280118	-0.319015	0.04329	0.384221	0.292065	0.298701	0.683364	NS	NS	NS	n/a
chr2:201676849-201676992	-0.00153816	0.0454545	0.424323	-0.00940692	0.047619	0.463	0.292061	0.464286	0.82667	NS	NS	NS	BZW1
chr2:10219803-10219846	-0.00121697	0.52381	0.945524	-0.00649845	0.621212	0.996779	0.292059	0.621212	0.888169	NS	NS	NS	CYS1
chr3:9773494-9773542	-0.00486733	0.181818	0.726788	-0.0335795	0.181818	0.727434	0.292058	0.172078	0.617642	NS	NS	NS	BRPF1
chr11:1466754-1466793	-0.208486	0.0021645	0.104415	0.413634	0.0021645	0.113822	0.292057	0.021645	0.226419	NS	dNME_dmr	dMML_dmr	n/a
chr5:132202141-132202174	-0.00512422	0.378788	0.859676	-0.0329374	0.331169	0.831663	0.292057	0.467532	0.799731	NS	NS	NS	UQCRQ,GDF9
chr22:31032998-31033045	-0.127584	0.491342	0.913164	-0.167604	0.227273	0.782865	0.292056	0.733766	0.929579	NS	NS	NS	SLC35E4
chr5:75380637-75380674	0.0297239	0.0194805	0.2349	0.134907	0.030303	0.323469	0.292054	0.021645	0.204685	NS	NS	NS	SV2C
chr7:25019399-25019449	0.000192408	0.848485	1	0.00272022	0.848485	1	0.292049	0.305195	0.735917	NS	NS	NS	OSBPL3
chr9:19049291-19049375	-0.00060853	0.272727	0.789064	-0.00518579	0.393939	0.886818	0.292033	0.609307	0.88054	NS	NS	NS	RRAGA
chr19:17581191-17581259	-0.00180049	0.651515	1	-0.0123444	0.768398	1	0.292025	0.471861	0.826019	NS	NS	NS	SLC27A1
chr7:51281383-51281446	0.0680795	0.181818	0.666705	-0.125507	0.437229	0.882664	0.292021	0.0995671	0.481365	NS	NS	NS	n/a
chr16:70719416-70719573	-0.00556118	0.160173	0.645276	-0.0347425	0.19697	0.69744	0.292017	0.46645	0.795245	NS	NS	NS	MTSS2
chr16:67906974-67907029	0.000463533	0.575758	0.939346	0.00451263	0.575758	0.935191	0.292016	0.186147	0.603874	NS	NS	NS	EDC4
chr9:127534511-127534560	-0.017044	0.0606061	0.42564	-0.0852074	0.138528	0.627316	0.292016	0.27381	0.695406	NS	NS	NS	NR6A1
chr6:45120338-45120388	-0.0578899	0.58658	1	0.00302434	0.982684	1	0.292014	0.705628	0.932059	NS	NS	NS	n/a
chr19:5119671-5119703	0.0388522	0.127706	0.607882	-0.15829	0.160173	0.682547	0.292005	0.415584	0.811894	NS	NS	NS	n/a
chr5:76506741-76506802	-0.00879311	0.318182	0.79993	-0.0511237	0.322511	0.827239	0.292004	0.335498	0.737319	NS	NS	NS	PDE8B
chr7:8008578-8008636	-0.00168972	0.181818	0.666705	-0.0148928	0.108225	0.605279	0.292003	0.181818	0.617506	NS	NS	NS	GLCCI1
chr1:26126763-26126860	-0.000532465	0.489177	0.941415	-0.00475828	0.510823	0.943551	0.292	0.71645	0.929683	NS	NS	NS	SELENON
chr16:83932861-83932904	0.000201398	0.642857	0.988541	0.00158288	0.821429	1	0.292	0.77381	0.929206	NS	NS	NS	MLYCD
chr16:29247879-29247950	0.0287975	0.532468	0.91916	-0.0189152	0.820346	1	0.291996	0.534632	0.829583	NS	NS	NS	n/a
chr18:75088271-75088302	0.0546903	0.179654	0.603823	-0.127518	0.316017	0.816279	0.291995	0.318182	0.72184	NS	NS	NS	n/a
chr17:61904952-61905075	-0.00071201	0.227273	0.778048	-0.00747374	0.227273	0.787916	0.291994	0.305195	0.779102	NS	NS	NS	PSMC5,FTSJ3
chr7:154861825-154861872	0.00341718	0.727273	1	0.0187681	0.608225	0.964219	0.291985	0.774892	0.939482	NS	NS	NS	HTR5A,HTR5A-AS1
chr19:49496653-49496711	0.000627443	0.69697	1	0.00363148	0.662338	1	0.291981	0.428571	0.814305	NS	NS	NS	GYS1,RUVBL2
chr11:866113-866156	-0.0866149	0.34632	0.876015	0.237782	0.287879	0.818883	0.29198	0.321429	0.755914	NS	NS	NS	n/a
chr14:102783354-102783432	0.000401497	0.575758	0.966049	0.00428861	0.575758	0.958575	0.291977	0.441558	0.800887	NS	NS	NS	ZNF839
chr21:46707613-46707702	0.000100538	0.861472	1	0.00158101	0.811688	1	0.291976	0.488095	0.802244	NS	NS	NS	POFUT2,LINC00205
chr9:86322645-86322759	-0.00199786	0.690476	1	-0.0151176	0.547619	0.934545	0.291973	0.865079	0.984487	NS	NS	NS	UBQLN1
chr17:7010506-7010550	-0.203445	0.0714286	0.554801	0.315813	0.136364	0.712903	0.291972	0.214286	0.682622	NS	NS	NS	n/a
chr1:226297657-226297723	-0.00155406	0.181818	0.695333	-0.0144503	0.181818	0.725224	0.29197	0.142857	0.581715	NS	NS	NS	n/a
chr2:85532467-85532493	-0.151837	0.038961	0.395241	0.408068	0.0324675	0.383062	0.291965	0.0335498	0.288981	NS	NS	NS	n/a
chr22:42475830-42475951	-0.000721068	0.75	1	-0.00460505	0.785714	1	0.291963	0.392857	0.79839	NS	NS	NS	SMDT1
chr1:3541743-3541903	-2.38917e-05	0.984848	1	0.000982873	0.915584	1	0.291962	0.165584	0.617617	NS	NS	NS	TPRG1L
chr7:116594009-116594107	-0.000321423	0.575758	0.951726	-0.00203573	0.707792	1	0.291961	0.331169	0.752305	NS	NS	NS	ST7,ST7-OT4,ST7-AS1
chr16:2110790-2110836	-0.0762943	0.0562771	0.429194	0.297441	0.0670996	0.492757	0.29196	0.0974026	0.458619	NS	NS	NS	n/a
chr10:102473261-102473299	0.255022	0.114719	0.583594	0.290243	0.125541	0.622062	0.291958	0.121212	0.51784	NS	NS	NS	n/a
chr7:152373253-152373292	0.000194813	0.69697	1	0.00247053	0.69697	1	0.291958	0.54329	0.849704	NS	NS	NS	XRCC2
chr7:49814894-49814942	0.189426	0.0562771	0.452995	0.388843	0.047619	0.447481	0.291956	0.0822511	0.446386	NS	NS	NS	VWC2
chr2:63277887-63277944	0.0241056	0.00865801	0.21942	0.135976	0.00865801	0.243117	0.291954	0.00865801	0.163385	UC_dmr	NS	NS	OTX1
chr2:47185830-47185938	-0.0282493	0.0887446	0.54648	0.109103	0.175325	0.688809	0.291952	0.340909	0.767537	NS	NS	NS	n/a
chr19:52196015-52196041	-0.041735	0.0649351	0.451369	0.173258	0.0887446	0.55621	0.291951	0.207792	0.63198	NS	NS	NS	MIR99B,MIRLET7E,MIR125A,SPACA6
chr6:32427780-32427886	0.0323285	0.883117	1	-0.0357938	0.781385	1	0.291948	0.958874	1	NS	NS	NS	n/a
chr1:205600971-205601029	-0.00168768	0.727273	1	-0.00560499	0.577922	0.980508	0.291947	0.5671	0.87183	NS	NS	NS	n/a
chr11:18034459-18034573	-0.00010547	0.87013	1	0.000150582	0.989177	1	0.291947	0.430736	0.82796	NS	NS	NS	SERGEF
chr14:75407755-75407794	-0.216075	0.0606061	0.40915	0.349392	0.0757576	0.491212	0.291946	0.199134	0.598271	NS	NS	NS	n/a
chr12:70637701-70637748	0.000970883	0.84632	1	0.0029163	0.922078	1	0.291946	0.612554	0.877715	NS	NS	NS	CNOT2
chr16:65155304-65155347	0.034595	0.199134	0.667832	0.151194	0.142857	0.66101	0.291946	0.331169	0.740286	NS	NS	NS	CDH11
chr8:61429503-61429552	0.000935453	0.181818	0.667493	0.00957708	0.0606061	0.457464	0.291938	0.0519481	0.353706	NS	NS	NS	RAB2A
chr8:144679739-144679825	-0.00128412	0.467532	0.877642	-0.00999253	0.521645	0.918419	0.291932	0.634199	0.877214	NS	NS	NS	EEF1D,TIGD5
chr7:92464571-92464686	-0.000663433	0.220779	0.719718	-0.0063113	0.253247	0.76458	0.29193	0.574675	0.860911	NS	NS	NS	CDK6
chr7:149412035-149412109	-0.000371308	0.61039	0.975855	-0.00329968	0.580087	0.94367	0.291928	0.711039	0.917625	NS	NS	NS	KRBA1
chr19:18942905-18942962	-0.00102412	0.30303	0.8097	-0.0100499	0.30303	0.818531	0.291925	0.54329	0.850369	NS	NS	NS	UPF1
chr16:56892531-56892546	-0.482563	0.0021645	0.102464	-0.623535	0.0021645	0.135922	0.291923	0.0021645	0.0859377	UC_dmr	dNME_dmr	dMML_dmr	MIR138-2
chr4:25251252-25251330	-0.00512751	0.65368	0.981615	0.0261665	0.67316	0.992388	0.291922	0.316017	0.699896	NS	NS	NS	n/a
chr20:34207436-34207476	0.000586208	0.772727	1	0.00667707	0.655844	0.992321	0.291916	0.199134	0.661247	NS	NS	NS	n/a
chr15:71507432-71507473	0.450067	0.0021645	0.12808	0.130894	0.47619	0.905027	0.291916	0.0021645	0.0965242	UC_dmr	NS	NS	n/a
chr18:43678004-43678075	-0.000193244	0.84127	1	-0.00149416	0.920635	1	0.291915	0.896825	0.982158	NS	NS	NS	n/a
chr2:172967161-172967201	-0.00905262	0.158009	0.672124	-0.0523539	0.149351	0.688809	0.291908	0.400433	0.810565	NS	NS	NS	DLX2
chr19:52642614-52642661	-0.00418352	0.181818	0.657363	-0.0292823	0.181818	0.682547	0.291908	0.155844	0.574344	NS	NS	NS	ZNF616
chr2:114034442-114034527	0.0388513	0.422078	0.893312	0.101126	0.515152	0.942989	0.291907	0.827922	0.978289	NS	NS	NS	PAX8
chr16:27215390-27215475	-0.00702026	0.0833333	0.502285	-0.0460558	0.0952381	0.565729	0.291906	0.178571	0.601241	NS	NS	NS	KDM8
chr1:5947503-5947545	-0.0850957	0.177489	0.695333	0.204777	0.214286	0.767589	0.291904	0.637446	0.900459	NS	NS	NS	n/a
chr5:2750527-2750567	0.456891	0.0021645	0.0930736	0.327554	0.0584416	0.426959	0.291904	0.00865801	0.143503	UC_dmr	NS	NS	IRX2,C5orf38
chr1:243418431-243418480	-0.00099369	0.335498	0.902435	-0.00809873	0.348485	0.900614	0.291901	0.885281	0.994784	NS	NS	NS	CEP170,SDCCAG8
chr10:120514752-120514845	-0.00101212	0.21645	0.706311	-0.00898728	0.229437	0.730898	0.291899	0.377706	0.769372	NS	NS	NS	CACUL1
chr11:68803441-68803472	0.0117297	0.584416	0.977991	-0.0696176	0.480519	0.901283	0.291897	0.337662	0.772007	NS	NS	NS	n/a
chr6:2766413-2766533	-0.00112309	0.54329	0.997485	-0.009128	0.58658	0.98826	0.291896	0.883117	1	NS	NS	NS	WRNIP1
chr19:797935-797981	-0.00199237	0.181818	0.657363	-0.016366	0.181818	0.682547	0.291893	0.168831	0.595132	NS	NS	NS	PTBP1
chr12:56652133-56652178	0.000413343	0.424242	0.883745	0.00476939	0.424242	0.885573	0.291893	0.0616883	0.366625	NS	NS	NS	ANKRD52
chr16:67686964-67687036	-0.0538704	0.935065	1	-0.296832	0.0021645	0.135922	0.29189	0.213203	0.628558	NS	dNME_dmr	NS	n/a
chr1:162039668-162039785	-0.000573015	0.632035	1	-0.00416891	0.67316	1	0.291889	0.415584	0.827963	NS	NS	NS	NOS1AP
chr21:45209333-45209458	-0.000441648	0.402597	0.829484	-0.00472729	0.385281	0.857988	0.291886	0.212121	0.608947	NS	NS	NS	RRP1
chr5:36693344-36693389	-0.0104233	0.181818	0.624983	-0.0681638	0.0735931	0.468488	0.291881	0.181818	0.586917	NS	NS	NS	n/a
chr4:94749817-94749942	0.0844244	0.484848	0.869235	0.154209	0.41342	0.863317	0.29188	0.357143	0.730594	NS	NS	NS	ATOH1
chr1:37948063-37948166	-0.1197	0.0454545	0.459206	0.304576	0.0909091	0.597948	0.291872	0.457792	0.828847	NS	NS	NS	n/a
chr21:34638959-34639028	-0.00188347	0.227273	0.666035	-0.0142088	0.218615	0.677104	0.291868	0.595238	0.8394	NS	NS	NS	IL10RB-DT
chr18:77712074-77712145	-0.000167547	0.958874	1	-0.00315162	0.88961	1	0.291866	0.80303	0.94241	NS	NS	NS	SLC66A2
chr15:74666524-74666603	0.00296768	0.404762	0.900023	0.0198978	0.441558	0.890284	0.291859	0.725108	0.940718	NS	NS	NS	n/a
chr3:134031904-134031958	-0.0041906	0.922078	1	-0.0863352	0.536797	0.97033	0.291857	0.133117	0.559287	NS	NS	NS	n/a
chr9:130330802-130330837	0.00120383	0.967532	1	0.00974268	0.922078	1	0.291857	0.981602	1	NS	NS	NS	n/a
chr1:201438305-201438354	-0.000940562	0.424242	0.910329	-0.00826385	0.391775	0.914738	0.291856	0.373377	0.803685	NS	NS	NS	PHLDA3
chr2:9143797-9143876	0.000178142	0.816017	1	0.00111525	0.880952	1	0.291854	0.99026	1	NS	NS	NS	MBOAT2
chr19:15220640-15220723	-0.181902	0.04329	0.402616	0.127811	0.132035	0.645503	0.291849	0.248918	0.681067	NS	NS	NS	n/a
chr1:101005022-101005071	-0.00254882	0.181818	0.695333	-0.0182002	0.205628	0.754389	0.291845	0.313853	0.757447	NS	NS	NS	GPR88
chr2:24163581-24163653	-0.0008081	0.181818	0.672124	-0.00739215	0.181818	0.688809	0.291844	0.300866	0.734125	NS	NS	NS	n/a
chr8:145104190-145104239	0.00232718	0.424242	0.868776	0.0174914	0.424242	0.886868	0.291843	0.318182	0.73571	NS	NS	NS	n/a
chr16:50776370-50776396	0.00111002	0.69697	1	0.00894053	0.69697	0.992912	0.291843	0.305195	0.716585	NS	NS	NS	CYLD
chr8:144373818-144373887	-0.00256478	0.290476	0.817735	-0.0119749	0.52381	0.921101	0.291837	0.857143	0.970138	NS	NS	NS	ZNF696
chr9:136933003-136933082	-0.000309673	0.545455	0.946772	-0.00262429	0.642857	0.983864	0.291837	0.691558	0.920892	NS	NS	NS	BRD3
chr16:89778706-89778770	0.0193308	0.575758	0.939346	0.0791792	0.554113	0.924122	0.291832	0.764069	0.927798	NS	NS	NS	VPS9D1-AS1
chr2:236646656-236646704	0.103236	0.233766	0.751736	-0.259002	0.272727	0.802744	0.291825	0.323593	0.748229	NS	NS	NS	n/a
chr8:143556925-143557024	-0.00215189	0.149351	0.6555	-0.0160104	0.183983	0.688936	0.291823	0.568182	0.853381	NS	NS	NS	n/a
chr2:38603938-38604078	-0.000765427	0.45671	0.89531	-0.00652109	0.530303	0.955035	0.29182	0.796537	0.96342	NS	NS	NS	ATL2
chr3:128745900-128745978	-0.000743148	0.424242	0.941514	-0.00698413	0.424242	0.920818	0.291811	0.545455	0.858541	NS	NS	NS	n/a
chr5:74532809-74532852	0.00030509	0.575758	0.954639	0.00341664	0.575758	0.942638	0.291807	0.306277	0.719434	NS	NS	NS	ANKRD31
chr3:53079349-53079420	-0.000746645	0.380952	0.941514	-0.0052762	0.391775	0.920818	0.291805	0.798701	0.964829	NS	NS	NS	SFMBT1
chr1:845588-845704	-0.022043	0.272727	0.839168	-0.072317	0.281385	0.851282	0.291802	0.781385	0.947678	NS	NS	NS	n/a
chr6:76311997-76312096	-0.000916616	0.437229	0.919524	-0.0072196	0.454545	0.906067	0.291799	0.530303	0.851934	NS	NS	NS	SENP6
chr17:30264348-30264375	-0.00045246	0.318182	0.877841	-0.00415507	0.361472	0.907176	0.291799	0.574675	0.877339	NS	NS	NS	SUZ12
chr20:25565670-25565743	0.229637	0.021645	0.308708	0.312847	0.0281385	0.365381	0.291797	0.0865801	0.485966	NS	NS	NS	NINL
chr20:56284287-56284348	0.00241323	0.930736	1	0.0144074	0.943723	1	0.291794	0.497835	0.837338	NS	NS	NS	n/a
chr10:118386432-118386478	-0.0362938	0.852814	1	-0.112634	0.335498	0.833702	0.29179	0.712121	0.908701	NS	NS	NS	n/a
chr17:46136665-46136704	-0.012866	0.497835	0.915379	0.0646716	0.430736	0.907176	0.291788	0.751082	0.945773	NS	NS	NS	n/a
chr8:103424177-103424295	-0.000129275	1	1	0.000314217	1	1	0.291786	0.426407	0.803106	NS	NS	NS	UBR5
chr17:78085611-78085644	-0.0565907	0.396104	0.880953	0.16089	0.378788	0.907176	0.291783	0.458874	0.841017	NS	NS	NS	n/a
chr3:121903214-121903250	0.0507741	0.571429	1	0.131969	0.471861	0.925424	0.29178	0.36039	0.777992	NS	NS	NS	CASR
chr19:56671178-56671235	-0.0182629	0.205628	0.691918	0.0563127	0.406926	0.87692	0.291779	0.322511	0.751283	NS	NS	NS	n/a
chr10:128994572-128994672	0.225387	0.0571429	0.436293	0.423432	0.0380952	0.391206	0.291779	0.0428571	0.320955	NS	NS	NS	INSYN2A
chr5:60627397-60627447	0.000202183	0.69697	1	0.00296753	0.575758	0.942638	0.291777	0.0887446	0.421791	NS	NS	NS	ZSWIM6
chr1:2933697-2933732	0.0285383	0.686147	1	0.0259483	0.850649	1	0.291776	0.147186	0.589053	NS	NS	NS	n/a
chr17:79962947-79963047	-0.212954	0.134199	0.687142	0.141148	0.116883	0.676456	0.291776	0.270563	0.743002	NS	NS	NS	n/a
chr7:131912227-131912337	-0.0711645	0.385281	0.873953	0.0268091	0.800866	1	0.291774	0.598485	0.871486	NS	NS	NS	n/a
chr22:49929527-49929598	0.0877941	0.021645	0.336123	-0.252891	0.0238095	0.385141	0.29177	0.411255	0.810907	NS	NS	NS	n/a
chr18:77154510-77154626	0.0105037	0.378788	0.841796	0.058029	0.376623	0.87176	0.29177	0.764069	0.926104	NS	NS	NS	NFATC1
chr3:49507738-49507844	-0.000757965	0.558442	1	-0.00577189	0.588745	0.991744	0.291762	0.45671	0.819702	NS	NS	NS	DAG1
chr7:47621517-47621566	-0.00866487	0.454545	0.873953	-0.0514061	0.454545	0.882664	0.291762	0.402597	0.797148	NS	NS	NS	TNS3
chr10:45914840-45914882	-0.0101625	0.181818	0.65444	-0.0698836	0.0021645	0.130926	0.291761	0.181818	0.602015	NS	NS	NS	n/a
chr1:6295863-6295942	-0.000986282	0.183983	0.699412	-0.00738807	0.261905	0.826626	0.291757	0.333333	0.770229	NS	NS	NS	ICMT
chr7:98246437-98246505	0.0172642	0.764069	1	-0.000236233	0.997835	1	0.291756	0.784632	0.941472	NS	NS	NS	NPTX2
chr7:75544477-75544603	0.000158047	0.770563	1	0.00190135	0.662338	0.995977	0.29175	0.37013	0.778833	NS	NS	NS	POR,MIR4651
chr10:130065678-130065765	0.0413853	0.614719	0.97102	0.173699	0.400433	0.860842	0.291746	0.244589	0.664381	NS	NS	NS	n/a
chr19:41222748-41222860	-0.000760902	0.272727	0.779683	-0.00508854	0.393939	0.87692	0.291743	0.544372	0.850369	NS	NS	NS	COQ8B,ITPKC
chr17:36886353-36886394	-0.000354048	0.61039	0.999548	-0.00255663	0.74026	1	0.291742	0.858225	0.987598	NS	NS	NS	CISD3
chr1:168106017-168106149	-0.00100412	0.155844	0.695333	-0.00971719	0.147186	0.722104	0.291736	0.147186	0.589053	NS	NS	NS	GPR161
chr7:438554-438576	-0.120664	0.300866	0.798507	0.213376	0.339827	0.838096	0.291734	0.398268	0.793144	NS	NS	NS	n/a
chr17:70120360-70120378	0.225517	0.162338	0.711554	-0.331229	0.142857	0.721084	0.291722	0.322511	0.783619	NS	NS	NS	n/a
chr10:50650006-50650025	-0.251021	0.0519481	0.427301	0.115343	0.47619	0.872517	0.291719	0.00974026	0.166707	UC_dmr	NS	NS	n/a
chr4:141013646-141013677	-0.501833	0.0021645	0.0758893	-0.439483	0.004329	0.141907	0.291718	0.004329	0.0895105	UC_dmr	dNME_dmr	dMML_dmr	n/a
chr10:126490248-126490366	-0.00290521	0.454545	0.859202	-0.0213039	0.454545	0.860842	0.291715	0.555195	0.843678	NS	NS	NS	ABRAXAS2
chr7:471774-471796	-0.236641	0.15368	0.666705	0.153395	0.359307	0.860365	0.291715	0.229437	0.668858	NS	NS	NS	n/a
chr1:156594949-156594993	0.034173	0.00649351	0.228156	0.1685	0.00865801	0.270407	0.291713	0.00324675	0.129288	UC_dmr	NS	NS	n/a
chr5:92920121-92920162	-0.00535577	0.30303	0.783265	-0.0367577	0.227273	0.718384	0.291709	0.267316	0.685279	NS	NS	NS	NR2F1
chr7:128503115-128503190	-0.000704908	0.227273	0.721178	-0.00689488	0.15368	0.681531	0.291709	0.300866	0.735917	NS	NS	NS	ATP6V1F
chr1:226411457-226411523	-0.00847808	0.134199	0.669385	-0.0498498	0.168831	0.725224	0.291707	0.448052	0.828847	NS	NS	NS	MIXL1
chr20:62461890-62461953	-0.00198884	0.47619	0.901111	-0.0156428	0.398268	0.888662	0.291707	0.766234	0.943885	NS	NS	NS	ZBTB46
chr12:131323349-131323390	-0.00775098	0.380952	0.883745	-0.0434943	0.41342	0.885573	0.291704	0.613636	0.878463	NS	NS	NS	STX2
chr10:102790525-102790563	0.0202222	0.757576	1	-0.100446	0.560606	0.928726	0.291701	0.267316	0.690127	NS	NS	NS	PDZD7,SFXN3
chr19:2783243-2783286	-0.000528103	0.651515	1	-0.00438807	0.577922	0.954904	0.291697	0.924242	1	NS	NS	NS	SGTA
chr1:53792526-53792625	0.00101836	0.181818	0.695333	0.0099133	0.181818	0.725224	0.291695	0.0021645	0.0980386	UC_dmr	NS	NS	LRP8
chr7:4794263-4794306	-0.0374705	0.160173	0.666705	0.156301	0.181818	0.69098	0.291695	0.235931	0.676319	NS	NS	NS	n/a
chr19:43979399-43979443	-0.0157894	0.227273	0.722671	-0.0732398	0.30303	0.818531	0.291694	0.547619	0.850369	NS	NS	NS	n/a
chr17:80333536-80333583	-0.158572	0.147186	0.711554	0.157235	0.318182	0.872759	0.291694	0.390693	0.828077	NS	NS	NS	UTS2R
chr5:176730032-176730085	0.243743	0.0021645	0.0930736	0.599162	0.0021645	0.129813	0.29169	0.00108225	0.0747409	UC_dmr	dNME_dmr	dMML_dmr	RAB24,PRELID1
chr5:139175878-139175905	0.0892757	0.554113	0.947709	-0.00872066	0.980519	1	0.291688	0.897186	0.993523	NS	NS	NS	PSD2
chr10:44185166-44185222	-0.00395683	0.181818	0.65444	-0.0307754	0.0952381	0.551847	0.291687	0.162338	0.58053	NS	NS	NS	n/a
chr4:20254736-20254804	0.274539	0.00865801	0.154465	0.495298	0.00865801	0.189723	0.291681	0.017316	0.176309	UC_dmr	dNME_dmr	dMML_dmr	SLIT2
chr19:45458556-45458610	-0.0142257	0.727273	1	-0.0255075	0.727273	1	0.291678	0.712121	0.925021	NS	NS	NS	CLPTM1
chr10:13392155-13392182	-0.12806	0.181818	0.65444	-0.36722	0.181818	0.669005	0.291677	0.181818	0.602015	NS	NS	NS	SEPHS1
chr9:139724466-139724494	0.0165043	0.495671	0.915134	-0.0649469	0.532468	0.927651	0.291671	0.731602	0.935929	NS	NS	NS	MIR4292
chr22:42353718-42353761	0.00441755	0.378788	0.889738	0.0189789	0.545455	0.963435	0.291671	0.624459	0.894571	NS	NS	NS	n/a
chr18:29367260-29367276	0.0195614	0.409091	0.850321	-0.101304	0.331169	0.834578	0.29167	0.30303	0.702881	NS	NS	NS	n/a
chr17:48238921-48238992	-4.525e-06	1	1	0.000469977	1	1	0.291668	0.996753	1	NS	NS	NS	n/a
chr7:44910582-44910631	0.0158626	0.30303	0.798507	-0.0679758	0.417749	0.882664	0.291666	0.58658	0.865429	NS	NS	NS	n/a
chr2:219135221-219135295	-0.0003209	0.69697	1	-0.00247852	0.675325	1	0.291662	0.787879	0.958729	NS	NS	NS	AAMP,PNKD
chr3:42696007-42696178	-0.00321754	0.261905	0.855467	-0.0236735	0.251082	0.820117	0.291655	0.660173	0.906756	NS	NS	NS	ZBTB47
chr16:74700510-74700554	-0.00248388	0.181818	0.645276	-0.019465	0.179654	0.681431	0.291653	0.168831	0.592015	NS	NS	NS	RFWD3
chr16:54971658-54971722	-0.011339	0.0887446	0.508505	-0.0625913	0.127706	0.640506	0.29165	0.201299	0.610543	NS	NS	NS	n/a
chr17:77721547-77721583	-0.00668664	0.660173	1	-0.0181662	0.725108	1	0.291644	0.835498	0.979041	NS	NS	NS	n/a
chr15:72410226-72410315	-0.000496528	0.781385	1	-0.00411985	0.781385	1	0.291643	0.829004	0.976214	NS	NS	NS	MYO9A
chr9:139964749-139964836	0.000612258	0.575758	0.959472	0.00453115	0.575758	0.947574	0.291643	0.440476	0.807869	NS	NS	NS	SAPCD2
chr8:1047297-1047353	0.130087	0.374459	0.868776	-0.11216	0.688312	1	0.291634	0.597403	0.862581	NS	NS	NS	n/a
chr19:2270598-2270702	-0.000316427	0.621212	0.98386	-0.00315045	0.621212	0.979743	0.291631	0.661255	0.8991	NS	NS	NS	OAZ1,SPPL2B
chr12:31479148-31479197	-0.000155868	1	1	-0.000298463	1	1	0.29163	0.426407	0.816202	NS	NS	NS	FLJ13224,SINHCAF
chr11:72492954-72493002	0.00181915	0.848485	1	0.0115354	0.686147	1	0.291629	0.788961	0.96001	NS	NS	NS	MIR4692
chr18:59561512-59561573	-0.00032292	0.744589	1	-0.00166073	0.835498	1	0.291615	0.175325	0.571562	NS	NS	NS	RNF152
chr3:45267640-45267717	0.000465012	0.545455	1	0.00319399	0.577922	0.981966	0.291615	0.790043	0.960298	NS	NS	NS	TMEM158
chr2:83213047-83213132	0.00731431	0.712121	1	-0.0510556	0.599567	0.984552	0.291614	0.655844	0.904168	NS	NS	NS	n/a
chr4:129433785-129433832	-0.0446285	0.0411255	0.336345	0.220134	0.0411255	0.357367	0.291612	0.0411255	0.271388	NS	NS	NS	n/a
chr4:25091062-25091141	-0.146219	0.177489	0.6176	0.212079	0.170996	0.638581	0.291611	0.337662	0.719585	NS	NS	NS	n/a
chr5:53814148-53814189	-0.000933513	0.454545	0.859676	-0.00745872	0.426407	0.874554	0.29161	0.547619	0.833405	NS	NS	NS	SNX18
chr1:229693989-229694043	-0.000417025	0.702381	1	-0.00352242	0.595238	0.993831	0.29161	0.535714	0.861488	NS	NS	NS	ABCB10
chr11:46414308-46414358	-0.00290171	0.575758	0.971581	-0.0165046	0.575758	0.958283	0.291609	0.738095	0.939761	NS	NS	NS	n/a
chr19:32836444-32836552	0.00136722	0.575758	0.954969	0.00995071	0.575758	0.954421	0.291608	0.47619	0.826019	NS	NS	NS	ZNF507
chr5:132142585-132142652	-0.00315831	0.928571	1	0.066348	0.571429	0.942638	0.291608	0.021645	0.204685	NS	NS	NS	n/a
chr14:28733740-28733771	0.206258	0.0952381	0.511552	-0.386931	0.0454545	0.408616	0.291606	0.047619	0.301383	NS	NS	NS	n/a
chr10:22605434-22605521	0.000288817	0.772727	1	0.00302007	0.751082	1	0.291603	0.995671	1	NS	NS	NS	COMMD3,COMMD3-BMI1
chr15:90437329-90437479	-0.000879815	1	1	-0.00281628	1	1	0.291601	0.0627706	0.390192	NS	NS	NS	AP3S2
chr10:133528427-133528490	0.0981144	0.151515	0.65444	0.246417	0.168831	0.669005	0.291598	0.287879	0.702696	NS	NS	NS	n/a
chr11:134146287-134146379	-0.00190104	0.454545	0.88087	-0.01202	0.575758	0.958283	0.291596	0.601732	0.888517	NS	NS	NS	GLB1L3
chr2:113239848-113239894	-0.00116509	0.348485	0.884761	-0.00629968	0.424242	0.901387	0.291596	0.666667	0.910506	NS	NS	NS	TTL
chr2:2700662-2700685	-0.0479248	0.0974026	0.564629	0.243021	0.0519481	0.481738	0.291588	0.030303	0.274841	NS	NS	NS	n/a
chr7:138720556-138720631	-0.000408467	0.5	0.898954	-0.00336487	0.536797	0.930203	0.291582	0.517316	0.83551	NS	NS	NS	ZC3HAV1L
chr16:12009074-12009133	-0.00105919	0.454545	0.858196	-0.00880288	0.452381	0.876339	0.29158	0.471861	0.795789	NS	NS	NS	GSPT1
chr16:89130339-89130369	-0.0269488	0.686147	1	0.136534	0.458874	0.87945	0.291579	0.37013	0.76523	NS	NS	NS	n/a
chr1:116915791-116915824	-0.00351199	0.454545	0.910329	-0.021753	0.452381	0.914738	0.291578	0.399351	0.818421	NS	NS	NS	ATP1A1
chr7:469619-469660	-0.0380234	0.188312	0.671967	0.173119	0.145022	0.677038	0.291574	0.0627706	0.399232	NS	NS	NS	n/a
chr3:196295872-196295960	-0.000433543	0.811688	1	-0.00286452	0.809524	1	0.291571	0.430736	0.819702	NS	NS	NS	WDR53,FBXO45
chr19:7934079-7934172	0.000115907	0.924242	1	0.00081153	1	1	0.291568	0.775974	0.947065	NS	NS	NS	n/a
chr16:48657264-48657317	-0.00168203	0.305195	0.802979	-0.0108535	0.350649	0.854951	0.291566	0.794372	0.936507	NS	NS	NS	n/a
chr17:40273039-40273066	0.00239834	0.285714	0.847838	0.0224228	0.285714	0.856781	0.291563	0.142857	0.608684	NS	NS	NS	KAT2A,HSPB9
chr19:30718661-30718719	-0.00188479	0.5	0.906695	-0.0142091	0.426407	0.87692	0.291563	0.62987	0.885168	NS	NS	NS	n/a
chr1:29722785-29722844	-0.0345316	0.852814	1	-0.0847762	0.694805	1	0.291561	0.515152	0.849138	NS	NS	NS	n/a
chr3:150264007-150264105	-0.000505078	0.801587	1	-0.00428119	0.801587	1	0.291555	0.873016	0.988788	NS	NS	NS	EIF2A
chr7:129251612-129251705	-0.00105983	1	1	0.00144856	0.727273	1	0.291553	0.186147	0.621022	NS	NS	NS	NRF1
chr13:112708282-112708328	0.308974	0.0108225	0.179833	0.477988	0.0108225	0.188329	0.291542	0.0108225	0.14584	UC_dmr	dNME_dmr	dMML_dmr	n/a
chr7:39662983-39663043	-0.000523052	0.575758	0.951726	-0.00381351	0.623377	0.970601	0.291541	0.525974	0.842048	NS	NS	NS	RALA
chr17:46641581-46641599	-0.213328	0.251082	0.805253	-0.487996	0.00865801	0.279693	0.29154	0.205628	0.680857	NS	NS	NS	n/a
chr8:97157432-97157580	0.000220115	0.989177	1	-0.013221	0.857143	1	0.291536	0.343074	0.758339	NS	NS	NS	n/a
chr8:136558237-136558304	-0.0254884	0.575758	0.940324	0.114595	0.452381	0.886868	0.291536	0.158009	0.572283	NS	NS	NS	n/a
chr19:18633408-18633452	0.000772998	0.166667	0.657363	0.0079372	0.166667	0.682547	0.291536	0.031746	0.29399	NS	NS	NS	ELL
chr4:110354862-110354959	-0.00200995	0.125	0.560556	-0.0174871	0.107143	0.537394	0.291535	0.482143	0.802549	NS	NS	NS	SEC24B,SEC24B-AS1
chr2:178627806-178627834	-0.0259512	0.383117	0.893312	0.0874272	0.411255	0.901387	0.291534	0.774892	0.952836	NS	NS	NS	n/a
chr2:220417094-220417146	0.0124669	0.181818	0.672124	0.0783136	0.181818	0.688809	0.291533	0.0411255	0.317953	NS	NS	NS	n/a
chr10:116060023-116060073	0.00952037	0.805195	1	-0.0168442	0.896104	1	0.291528	0.767316	0.928492	NS	NS	NS	n/a
chr19:5978323-5978510	6.91767e-05	0.917749	1	0.000479537	0.982684	1	0.29152	0.530303	0.84451	NS	NS	NS	RANBP3,RANBP3-DT
chr11:68550534-68550583	0.0051909	0.642857	1	-0.0271708	0.69697	1	0.291518	0.508658	0.848967	NS	NS	NS	n/a
chr22:23605482-23605518	-0.0284678	0.318182	0.835885	0.167591	0.209957	0.772199	0.291516	0.0800866	0.464051	NS	NS	NS	FBXW4P1
chr1:875816-875865	0.00246176	0.575758	0.988062	0.0198283	0.348485	0.900614	0.291509	0.448052	0.828847	NS	NS	NS	n/a
chr19:1855456-1855520	-0.000764795	0.348485	0.854261	-0.00624821	0.38961	0.87692	0.291509	0.788961	0.952202	NS	NS	NS	n/a
chr1:25566231-25566279	-0.0034917	0.69697	1	-0.0239515	0.545455	0.965354	0.291504	0.440476	0.828847	NS	NS	NS	n/a
chr6:13814715-13814792	-0.000257245	0.5671	1	-0.00124134	0.69697	1	0.291504	0.339827	0.77895	NS	NS	NS	MCUR1
chr7:39990441-39990617	-0.000951557	0.233333	0.730285	-0.00794508	0.319048	0.824054	0.291501	0.0190476	0.227273	NS	NS	NS	CDK13
chr11:46141437-46141498	-0.000175452	0.878788	1	-0.000352465	0.922078	1	0.291497	0.472944	0.832442	NS	NS	NS	PHF21A
chr2:220435526-220435571	0.00407252	0.878788	1	0.0126365	0.75974	1	0.291496	0.779221	0.954981	NS	NS	NS	OBSL1,INHA
chr19:3405145-3405193	-0.104142	0.119048	0.581027	0.319192	0.119048	0.615328	0.291496	0.113636	0.50272	NS	NS	NS	n/a
chr1:29451184-29451264	0.000448453	0.705628	1	0.00360846	0.699134	1	0.291495	0.982684	1	NS	NS	NS	TMEM200B
chr9:139581646-139581693	-0.00129908	0.181818	0.659489	-0.0120032	0.0021645	0.116703	0.291495	0.159091	0.589445	NS	NS	NS	AGPAT2
chr11:7695485-7695528	0.052956	0.181818	0.655916	0.141281	0.261905	0.787603	0.291494	0.443723	0.82796	NS	NS	NS	CYB5R2
chr6:83775410-83775459	-0.000581325	0.80303	1	-0.0036614	0.794372	1	0.29149	0.485931	0.828626	NS	NS	NS	UBE3D,DOP1A
chr12:27485749-27485816	-0.00100714	0.328571	0.870013	-0.00988814	0.238095	0.760322	0.291487	0.5	0.832803	NS	NS	NS	ARNTL2
chr1:29562895-29562980	-0.000576533	0.348485	0.910329	-0.00572691	0.348485	0.900614	0.291484	0.378788	0.806549	NS	NS	NS	PTPRU
chr7:65878489-65878539	0.050608	0.841991	1	0.0499125	0.829004	1	0.291484	0.919913	0.998376	NS	NS	NS	n/a
chr11:120435632-120435663	0.00134888	0.902597	1	0.00253493	0.95671	1	0.291483	0.938312	1	NS	NS	NS	n/a
chr4:4858096-4858182	-0.0120258	0.112554	0.535163	-0.0682092	0.136364	0.596332	0.291478	0.324675	0.706471	NS	NS	NS	n/a
chr5:98109493-98109545	-0.00032837	1	1	-0.00037029	0.914286	1	0.291475	0.047619	0.312299	NS	NS	NS	RGMB-AS1
chr18:18712627-18712675	0.00757016	0.733766	1	0.00816524	0.928571	1	0.291475	0.175325	0.571562	NS	NS	NS	n/a
chr10:49707105-49707135	0.145565	0.0367965	0.366488	-0.343382	0.0324675	0.363519	0.291467	0.0714286	0.39942	NS	NS	NS	n/a
chr5:120272529-120272574	0.00455116	0.837662	1	0.0183552	0.816017	1	0.291465	0.350649	0.74685	NS	NS	NS	n/a
chr19:45927521-45927572	-0.0102961	0.151515	0.64888	-0.0591458	0.140693	0.659364	0.291465	0.569264	0.85905	NS	NS	NS	n/a
chr10:8087373-8087422	0.0238269	0.80303	1	0.0862054	0.80303	1	0.29146	0.961039	1	NS	NS	NS	n/a
chr19:45893146-45893196	-0.23415	0.0281385	0.320927	0.372978	0.0930736	0.567742	0.291459	0.188312	0.610428	NS	NS	NS	n/a
chr3:169940495-169940611	1.38733e-05	0.987013	1	0.00155294	0.9329	1	0.291456	0.758658	0.949691	NS	NS	NS	PRKCI
chr1:25756900-25756986	0.000779887	0.575758	0.988062	0.00319604	0.575758	0.980508	0.291454	0.439394	0.828847	NS	NS	NS	RHCE,MACO1
chr12:20521067-20521087	-0.00756312	0.651515	1	-0.0360354	0.651515	1	0.291451	0.827922	0.969713	NS	NS	NS	PDE3A
chr19:6414440-6414453	0.0149797	0.619048	0.983667	-0.00802018	0.944444	1	0.29145	0.277778	0.710049	NS	NS	NS	n/a
chr11:62105485-62105564	-0.0104297	0.0562771	0.418648	-0.0662171	0.0670996	0.455949	0.291449	0.525974	0.855422	NS	NS	NS	ASRGL1
chr19:4065887-4066015	-0.000582057	0.489177	0.901209	-0.00536783	0.489177	0.902937	0.291448	0.665584	0.900805	NS	NS	NS	ZBTB7A
chr2:233878004-233878026	-0.0849415	0.0844156	0.536773	0.30434	0.0627706	0.492896	0.291444	0.0919913	0.457999	NS	NS	NS	NGEF
chr8:132916415-132916511	-6.6172e-05	1	1	0.000146421	1	1	0.291444	0.493506	0.825383	NS	NS	NS	EFR3A
chr5:1345208-1345254	-0.000720975	0.454545	0.859676	-0.00610837	0.5	0.901503	0.291443	0.477273	0.804813	NS	NS	NS	CLPTM1L
chr21:38120112-38120155	-0.00379341	0.109524	0.4969	-0.0289515	0.119048	0.526053	0.291443	0.557143	0.821998	NS	NS	NS	n/a
chr15:74045368-74045425	-0.00165801	0.900433	1	-0.00351589	0.982684	1	0.291439	0.324675	0.764951	NS	NS	NS	INSYN1
chr19:4182412-4182474	-0.000984893	0.878788	1	-0.00724361	0.878788	1	0.291436	0.77381	0.946434	NS	NS	NS	SIRT6,ANKRD24
chr10:50817295-50817308	0.272055	0.0519481	0.427301	0.317566	0.114719	0.600849	0.291435	0.0865801	0.443634	NS	NS	NS	CHAT,SLC18A3
chr10:110359292-110359330	-0.0360513	0.78355	1	0.158443	0.37013	0.858674	0.291435	0.116883	0.511235	NS	NS	NS	n/a
chr4:1241935-1241990	-0.000804546	0.732143	1	-0.000746798	0.892857	1	0.291434	0.517857	0.820645	NS	NS	NS	CTBP1,CTBP1-DT
chr6:7247236-7247285	-0.0204981	0.0952381	0.561068	0.117073	0.0735931	0.488628	0.291434	0.038961	0.291397	NS	NS	NS	n/a
chr3:37217524-37217566	-0.000449775	0.577922	1	-0.00316487	0.751082	1	0.291428	0.980519	1	NS	NS	NS	LRRFIP2
chr9:136856359-136856380	-0.0733312	0.569264	0.959472	-0.343974	0.162338	0.669339	0.291427	0.337662	0.740568	NS	NS	NS	VAV2
chr1:762897-762937	-0.000176253	0.772727	1	-0.00103129	0.848485	1	0.291425	0.865801	0.985876	NS	NS	NS	LINC00115,LINC01128
chr3:15900755-15900821	0.00259716	0.878788	1	-0.0012585	0.859307	1	0.291425	0.997835	1	NS	NS	NS	ANKRD28
chr15:80352108-80352176	-0.00123524	0.400433	0.900023	-0.00741682	0.385281	0.890284	0.291419	0.612554	0.903561	NS	NS	NS	ZFAND6
chr2:177005332-177005406	-0.00166607	0.155844	0.672124	-0.0148421	0.155844	0.688809	0.291414	0.264069	0.694555	NS	NS	NS	n/a
chr12:31079362-31079448	0.00250008	0.686147	1	0.0150281	0.701299	1	0.291413	0.320346	0.752632	NS	NS	NS	TSPAN11
chr3:42054916-42055057	-0.000660418	0.954545	1	-0.00480061	0.906926	1	0.291412	0.637446	0.896327	NS	NS	NS	n/a
chr8:144787957-144788006	0.00838471	0.969697	1	-0.275867	0.0649351	0.471956	0.29141	0.528139	0.841869	NS	NS	NS	n/a
chr19:2051393-2051491	-0.00211403	0.727273	1	-0.00711839	0.727273	1	0.291402	0.963203	1	NS	NS	NS	MKNK2
chr19:45350938-45351003	-0.0126657	0.253247	0.75773	-0.071432	0.261905	0.781477	0.291397	0.640693	0.889845	NS	NS	NS	NECTIN2
chr1:156105758-156105800	-0.0253271	0.82684	1	0.0459244	0.794372	1	0.291394	0.982684	1	NS	NS	NS	n/a
chr19:42388257-42388360	-0.000292357	0.772727	1	-0.00257235	0.772727	1	0.291393	0.800866	0.9579	NS	NS	NS	ARHGEF1
chr11:69490145-69490199	0.00164046	0.181818	0.655916	0.0152315	0.0411255	0.392238	0.291392	0.00757576	0.153009	UC_dmr	NS	NS	LTO1
chr1:22170669-22170691	0.0545716	0.571429	0.988062	-0.237261	0.47619	0.927441	0.291389	0.630952	0.896656	NS	NS	NS	n/a
chr13:23949332-23949383	-0.00169986	0.181818	0.625541	-0.0149156	0.181818	0.64705	0.291385	0.316017	0.699798	NS	NS	NS	n/a
chr7:100202395-100202443	-0.00049633	1	1	-0.00269244	0.930736	1	0.291374	0.4329	0.807945	NS	NS	NS	PCOLCE-AS1
chr16:1464035-1464089	0.000284982	0.91342	1	0.00300026	0.863636	1	0.29137	0.813853	0.944456	NS	NS	NS	UNKL
chr5:130970870-130970932	8.6845e-05	1	1	-0.00014882	0.958874	1	0.291367	0.544372	0.833405	NS	NS	NS	n/a
chr15:76483201-76483240	-0.00249146	0.727273	1	-0.0150033	0.690476	1	0.291363	0.642857	0.911263	NS	NS	NS	n/a
chr1:228353671-228353717	-1.27567e-05	1	1	0.000812467	1	1	0.291362	0.426407	0.828847	NS	NS	NS	IBA57
chr19:3770603-3770628	-0.0447145	0.264069	0.772773	0.209685	0.199134	0.702521	0.29136	0.17316	0.597989	NS	NS	NS	RAX2
chr8:141644983-141645054	-0.00167567	0.162338	0.667493	-0.0080073	0.335498	0.858599	0.291357	0.65368	0.890015	NS	NS	NS	AGO2
chr2:175869883-175869921	0.000969603	0.469697	0.901633	0.00891749	0.469697	0.909592	0.291355	0.851732	0.986611	NS	NS	NS	CHN1
chr6:41607597-41607609	-0.00085498	1	1	-0.0670596	0.718615	1	0.291352	0.82684	0.986371	NS	NS	NS	MDFI
chr2:237077034-237077121	0.196074	0.0021645	0.115112	0.547174	0.0021645	0.12987	0.291341	0.0021645	0.0868275	UC_dmr	dNME_dmr	dMML_dmr	GBX2
chr7:139043555-139043587	-0.0100389	0.424242	0.873953	-0.0537338	0.424242	0.882664	0.291338	0.353896	0.767826	NS	NS	NS	n/a
chr2:175870044-175870094	0.00019665	0.848485	1	0.00268181	0.69697	1	0.291334	0.425325	0.82517	NS	NS	NS	CHN1
chr21:46351068-46351139	0.000656815	0.166667	0.587335	0.00692186	0.166667	0.60114	0.291333	0.00793651	0.132861	UC_dmr	NS	NS	n/a
chr4:3294737-3294791	-0.000852925	0.445887	0.846525	-0.00730807	0.411255	0.863317	0.291323	0.614719	0.867007	NS	NS	NS	RGS12
chr4:17578968-17579016	-0.000999248	1	1	-0.00098317	0.891775	1	0.291319	0.0638528	0.332199	NS	NS	NS	LAP3
chr1:32403687-32403736	-0.00208859	0.181818	0.695333	-0.0171995	0.181818	0.725224	0.291311	0.15368	0.599476	NS	NS	NS	PTP4A2
chr1:4182470-4182556	0.15909	0.0974026	0.600566	-0.255343	0.0692641	0.537303	0.291308	0.0411255	0.340586	NS	NS	NS	n/a
chr5:528709-528777	0.00977709	0.980519	1	0.0365898	0.980519	1	0.291306	0.472944	0.801963	NS	NS	NS	n/a
chr1:156723621-156723637	-0.0415864	0.253247	0.806491	0.205098	0.209957	0.761791	0.291306	0.200216	0.651256	NS	NS	NS	n/a
chr9:139636667-139636806	-0.00874369	0.214286	0.709171	-0.0450224	0.298701	0.822057	0.291305	0.762987	0.94613	NS	NS	NS	n/a
chr22:50708797-50708847	0.00075383	0.181818	0.669413	0.00790426	0.181818	0.735269	0.291305	0.0021645	0.140051	UC_dmr	NS	NS	MAPK11
chr11:726036-726156	-0.00225867	0.369048	0.88087	-0.0170601	0.404762	0.889434	0.291304	0.511905	0.848967	NS	NS	NS	n/a
chr20:61904245-61904314	-0.000178672	0.651515	1	-0.000366622	0.859307	1	0.291303	0.417749	0.825689	NS	NS	NS	ARFGAP1
chr19:14184258-14184309	-0.000452151	0.534632	0.936579	-0.00287917	0.662338	1	0.291299	0.800866	0.9579	NS	NS	NS	MISP3
chr17:38600035-38600139	-0.00169213	0.30303	0.858364	-0.0130703	0.30303	0.860078	0.291298	0.616883	0.889468	NS	NS	NS	IGFBP4
chr19:10907598-10907623	0.0213102	0.597403	0.968266	-0.0328763	0.841991	1	0.291282	0.632035	0.885625	NS	NS	NS	n/a
chr17:59564855-59564887	-0.0461564	0.17316	0.711554	0.154354	0.242424	0.807361	0.291274	0.426407	0.841017	NS	NS	NS	n/a
chr3:69062251-69062315	0.00367308	0.883117	1	0.0224925	0.852814	1	0.291269	0.29329	0.732432	NS	NS	NS	EOGT
chr5:72861065-72861113	3.23783e-05	1	1	0.00076644	0.991342	1	0.291262	0.414502	0.788607	NS	NS	NS	ANKRA2,UTP15
chr17:36508709-36508808	-0.00378492	0.17316	0.711554	-0.0235023	0.179654	0.72717	0.29126	0.42316	0.841017	NS	NS	NS	SOCS7
chr13:24152900-24152995	6.69317e-05	0.924242	1	0.00051366	0.893939	1	0.291258	0.850649	0.960621	NS	NS	NS	n/a
chr20:61640543-61640588	-3.20067e-05	1	1	0.00176548	0.848485	1	0.291258	0.0714286	0.439949	NS	NS	NS	LINC01749
chr19:7999089-7999159	-0.052302	0.012987	0.234943	0.232091	0.012987	0.289919	0.291257	0.0151515	0.205852	NS	NS	NS	n/a
chr3:141378719-141378746	0.00486015	0.935065	1	0.0342967	0.746753	1	0.291256	0.132035	0.555409	NS	NS	NS	n/a
chr2:113239902-113239976	-0.000924187	0.489177	0.921639	-0.00783753	0.489177	0.928115	0.291256	0.662338	0.907418	NS	NS	NS	TTL
chr1:19812542-19812614	-0.000780092	0.512987	0.953075	-0.00342988	0.681818	1	0.291256	0.914502	1	NS	NS	NS	CAPZB
chr21:45732884-45732934	0.0301153	0.712121	1	-0.0567271	0.781385	0.990968	0.291255	0.00974026	0.14297	UC_dmr	NS	NS	n/a
chr22:39239463-39239602	-0.0114519	0.590909	0.977111	-0.0539057	0.625541	1	0.291255	0.660173	0.905632	NS	NS	NS	NPTXR
chr16:67193646-67193764	-0.000275677	0.681818	1	-0.00218317	0.766234	1	0.291253	0.506494	0.812343	NS	NS	NS	TRADD,FBXL8
chr15:71408315-71408366	0.0453156	0.0021645	0.12808	0.227987	0.0151515	0.280851	0.291251	0.00757576	0.166504	UC_dmr	NS	NS	CT62
chr13:23500378-23500420	0.210283	0.0995671	0.501238	0.327723	0.142857	0.621485	0.29125	0.260823	0.653284	NS	NS	NS	n/a
chr17:80477244-80477407	-0.000807267	0.017316	0.292316	-0.00862182	0.0194805	0.340167	0.291245	0.0692641	0.434858	NS	NS	NS	FOXK2
chr6:35888777-35888891	-0.000706305	0.30303	0.857759	-0.00687916	0.348485	0.899219	0.291236	0.384199	0.807761	NS	NS	NS	SRPK1
chr4:8006254-8006301	-0.172527	0.125541	0.560556	0.34372	0.0952381	0.512684	0.291235	0.242424	0.627378	NS	NS	NS	n/a
chr4:116599837-116599887	0.0970907	0.0887446	0.479007	-0.265645	0.12987	0.587036	0.291235	0.437229	0.782819	NS	NS	NS	n/a
chr10:72575734-72575832	-0.00057957	0.227273	0.718466	-0.00576898	0.227273	0.730572	0.291233	0.3171	0.729964	NS	NS	NS	SGPL1
chr12:93964128-93964197	-0.000171968	0.896104	1	-0.000671193	0.965368	1	0.291233	0.348485	0.767221	NS	NS	NS	SOCS2,SOCS2-AS1
chr7:158030794-158030840	-0.212619	0.316017	0.812636	-0.0307516	0.718615	1	0.291232	0.505411	0.828415	NS	NS	NS	n/a
chr9:96793100-96793210	0.000155922	0.924242	1	0.0016209	0.924242	1	0.291232	0.980519	1	NS	NS	NS	PTPDC1
chr1:155057675-155057772	0.000355908	0.69697	1	0.00370728	0.69697	1	0.291231	0.311688	0.755084	NS	NS	NS	n/a
chr5:105490228-105490273	-0.0496592	0.409524	0.859676	0.0436589	0.771429	1	0.291229	0.319048	0.726151	NS	NS	NS	n/a
chr4:5426752-5426786	0.0345373	0.192641	0.630973	-0.112243	0.320346	0.798786	0.291227	0.166667	0.54902	NS	NS	NS	n/a
chr3:122283150-122283327	-0.000565403	0.506494	0.988178	-0.00456287	0.582251	0.985601	0.291223	0.442641	0.819702	NS	NS	NS	DTX3L,PARP9
chr11:63998241-63998357	-0.00122763	0.261905	0.793325	-0.01083	0.24026	0.761344	0.291222	0.642857	0.908561	NS	NS	NS	DNAJC4
chr2:171674250-171674302	0.00982541	0.181818	0.672124	0.0682401	0.181818	0.688809	0.291221	0.00757576	0.157343	UC_dmr	NS	NS	GAD1
chr10:7409746-7409783	-0.00485296	0.670996	1	0.0441444	0.495671	0.885956	0.29122	0.287879	0.702696	NS	NS	NS	n/a
chr18:29671941-29672024	-0.000213868	0.80303	1	-0.000997882	0.774892	1	0.291219	0.396104	0.768017	NS	NS	NS	RNF138
chr16:1536422-1536455	-0.0720487	0.320346	0.816762	0.142385	0.307359	0.819891	0.291217	0.356061	0.754759	NS	NS	NS	n/a
chr4:87515433-87515480	-0.00272271	0.454545	0.846525	-0.0177587	0.454545	0.863317	0.291216	0.623377	0.867007	NS	NS	NS	MAPK10,PTPN13
chr10:102809990-102810045	-0.00187997	0.78355	1	-0.0178463	0.735931	1	0.291216	0.649351	0.884829	NS	NS	NS	n/a
chr6:44238354-44238518	-0.00100409	0.606061	1	-0.00412104	0.781385	1	0.29121	0.729437	0.944089	NS	NS	NS	TMEM151B
chr15:79103187-79103310	-0.000160038	0.974026	1	-0.00307135	0.922078	1	0.291205	0.859307	0.989184	NS	NS	NS	ADAMTS7
chr10:104677543-104677600	-0.00488131	0.0497835	0.417811	-0.0359863	0.0497835	0.444112	0.291205	0.034632	0.289183	NS	NS	NS	CNNM2
chr18:59561607-59561657	-2.7745e-05	0.95671	1	0.000237525	0.935065	1	0.291198	0.702381	0.908411	NS	NS	NS	RNF152
chr14:74706934-74706957	0.167171	0.12987	0.592242	0.239006	0.177489	0.652763	0.291196	0.116883	0.476247	NS	NS	NS	VSX2
chr14:76714529-76714566	-0.0209992	0.0735931	0.442201	0.123207	0.0519481	0.430981	0.291192	0.0952381	0.431454	NS	NS	NS	n/a
chr17:75136933-75136982	0.00051941	0.545455	0.958592	0.00391671	0.621212	0.997504	0.29119	0.790043	0.959967	NS	NS	NS	n/a
chr15:64338429-64338477	-0.000376995	0.848485	1	-0.00200017	0.800866	1	0.291188	0.53355	0.888023	NS	NS	NS	DAPK2
chr17:883148-883198	-0.00130533	0.181818	0.711554	-0.0122546	0.138528	0.712903	0.291185	0.179654	0.660287	NS	NS	NS	NXN
chr18:72163025-72163092	-0.000639493	0.80303	1	-0.00479499	0.781385	1	0.291184	0.781385	0.934928	NS	NS	NS	CNDP2
chr1:241587301-241587414	0.0771608	0.333333	0.901179	0.193349	0.238095	0.798973	0.291181	0.577922	0.874478	NS	NS	NS	n/a
chr7:102988100-102988274	-0.00262187	0.0670996	0.480045	-0.0204696	0.0909091	0.575692	0.291178	0.585498	0.865429	NS	NS	NS	PSMC2
chr3:128746223-128746261	-0.000783368	0.772727	1	-0.0110432	0.651515	1	0.291176	0.535714	0.856477	NS	NS	NS	n/a
chr1:21940092-21940150	-0.00819363	0.209957	0.742619	0.0576621	0.166667	0.725224	0.291171	0.12987	0.566227	NS	NS	NS	n/a
chr10:105110321-105110370	-0.000757888	0.272727	0.777877	-0.00752394	0.207792	0.698745	0.291167	0.300866	0.717794	NS	NS	NS	PCGF6
chr5:177549014-177549058	-0.222974	0.177489	0.624983	0.0904628	0.627706	0.977813	0.291165	0.448052	0.799004	NS	NS	NS	n/a
chr2:63277264-63277337	0.00615418	0.798701	1	0.0311054	0.766234	1	0.291165	0.549784	0.857662	NS	NS	NS	EHBP1-AS1,OTX1
chr3:36422004-36422010	0.0719347	0.251082	0.839615	0.238649	0.186147	0.732385	0.291164	0.12987	0.549902	NS	NS	NS	STAC
chr22:45898267-45898307	0.289551	0.147619	0.664666	0.324832	0.17619	0.735269	0.291164	0.285714	0.740019	NS	NS	NS	FBLN1
chr19:11708546-11708656	-0.000401028	0.878788	1	-0.00306383	0.878788	1	0.291162	0.77381	0.946434	NS	NS	NS	ZNF627
chr2:74781816-74781861	-0.000910032	0.227273	0.742072	-0.00864612	0.227273	0.754352	0.291158	0.380952	0.79901	NS	NS	NS	LOXL3
chr12:66122997-66123040	0.146353	0.0974026	0.55463	0.280556	0.116883	0.602595	0.291156	0.148268	0.5763	NS	NS	NS	n/a
chr10:120966624-120966706	0.000943557	0.424242	0.859202	0.00619701	0.227273	0.730572	0.291153	0.307359	0.722855	NS	NS	NS	GRK5
chr12:19282773-19282902	0.00108469	0.709957	1	-0.000401455	0.95671	1	0.291149	0.982684	1	NS	NS	NS	PLEKHA5
chr19:57183278-57183367	0.222944	0.0562771	0.437049	0.321754	0.0670996	0.49711	0.291143	0.30303	0.737299	NS	NS	NS	ZNF835
chr16:70415365-70415535	-0.000586958	0.285714	0.784949	-0.00551398	0.383117	0.876339	0.29114	0.571429	0.841889	NS	NS	NS	n/a
chr1:8021760-8021865	-0.00111539	0.227273	0.764805	-0.010101	0.227273	0.782155	0.291137	0.318182	0.759646	NS	NS	NS	PARK7
chr12:121734046-121734122	0.000204573	0.69697	1	0.00262311	0.69697	1	0.291134	0.425325	0.816202	NS	NS	NS	CAMKK2
chr2:74375050-74375104	0.000771302	0.181818	0.672124	0.0082203	0.181818	0.688809	0.291127	0.0627706	0.38858	NS	NS	NS	BOLA3,BOLA3-DT
chr11:86666155-86666201	-0.0094765	0.227273	0.737815	-0.0518797	0.272727	0.79875	0.291127	0.458874	0.82796	NS	NS	NS	FZD4,FZD4-DT
chr15:34640780-34640826	-0.00412574	0.935065	1	-0.020675	0.880952	1	0.291124	0.91342	1	NS	NS	NS	n/a
chr6:85484244-85484306	0.00406687	0.857143	1	0.0289155	0.77619	1	0.29112	0.57619	0.865631	NS	NS	NS	n/a
chr16:69364531-69364629	-0.000227597	0.69697	1	-0.00220512	0.69697	0.992912	0.291115	0.5671	0.841889	NS	NS	NS	PDF
chr3:47204840-47204900	1.22483e-05	1	1	0.000259683	1	1	0.291109	0.742424	0.940515	NS	NS	NS	SETD2,KIF9-AS1
chr18:61603401-61603475	0.0265032	0.554113	0.933598	0.0864244	0.538961	0.939436	0.291107	0.757576	0.922014	NS	NS	NS	n/a
chr2:70371822-70371891	0.0159463	0.606061	1	-0.093396	0.430736	0.901387	0.291102	0.112554	0.499134	NS	NS	NS	n/a
chr5:133340606-133340684	-0.000836737	0.181818	0.624983	-0.00833262	0.121212	0.599875	0.291098	0.307359	0.719434	NS	NS	NS	n/a
chr13:40177160-40177244	-0.00054488	0.848485	1	-0.00281208	0.848485	1	0.291097	0.858225	0.965465	NS	NS	NS	LHFPL6
chr22:19885336-19885391	-0.225862	0.0692641	0.502093	0.256587	0.101732	0.635868	0.291096	0.0497835	0.377318	NS	NS	NS	n/a
chr11:120206877-120206999	0.00200222	0.785714	1	0.0151446	0.738095	1	0.291095	0.797619	0.962917	NS	NS	NS	ARHGEF12
chr2:173421006-173421087	-0.00088244	0.181818	0.672124	-0.00768406	0.108225	0.61418	0.291093	0.561688	0.864286	NS	NS	NS	PDK1
chr3:184032967-184033079	-0.000397608	1	1	-0.00228719	0.939394	1	0.291092	0.203463	0.636848	NS	NS	NS	EIF4G1
chr1:208417738-208417762	0.00043493	0.69697	1	0.00501258	0.65368	1	0.291089	0.214286	0.66621	NS	NS	NS	PLXNA2
chr21:45563186-45563228	-0.245214	0.0995671	0.472105	-0.642973	0.004329	0.152237	0.291089	0.0183983	0.178484	UC_dmr	dNME_dmr	dMML_dmr	n/a
chr3:196439397-196439436	-0.000781552	0.378788	0.941514	-0.007291	0.335498	0.905321	0.291082	0.392857	0.801592	NS	NS	NS	CEP19,PIGX
chr7:100081281-100081329	-0.000213418	0.880952	1	-8.35567e-05	0.991342	1	0.291082	0.439394	0.807945	NS	NS	NS	NYAP1
chr11:132953164-132953195	-0.00443163	0.883117	1	0.0445232	0.675325	1	0.291068	0.617965	0.896398	NS	NS	NS	n/a
chr7:4226134-4226163	-0.00786752	0.772727	1	0.0533099	0.62987	0.974224	0.291063	0.701299	0.914567	NS	NS	NS	n/a
chr22:42311016-42311084	-0.00123676	0.692641	1	-0.00739608	0.718615	1	0.291061	0.784632	0.948285	NS	NS	NS	SHISA8
chr10:43941780-43941824	-0.00551618	0.558442	0.938303	0.0219203	0.779221	1	0.291056	0.484848	0.813824	NS	NS	NS	n/a
chr11:64216437-64216525	-0.000185443	0.91342	1	-0.00283299	0.857143	1	0.291055	0.741342	0.939761	NS	NS	NS	LINC02724
chr12:1703572-1703657	-0.000170835	0.675325	1	-0.00188063	0.720779	1	0.291055	0.967532	1	NS	NS	NS	FBXL14
chr9:127952025-127952074	-0.000813968	0.181818	0.659489	-0.00837436	0.106061	0.563046	0.291051	0.17316	0.608884	NS	NS	NS	PPP6C
chr5:141348639-141348786	-0.000611562	0.664502	1	-0.00445906	0.709957	1	0.291046	0.383117	0.772676	NS	NS	NS	n/a
chr2:121692272-121692343	0.115657	0.0151515	0.242839	-0.409504	0.017316	0.283353	0.291044	0.0692641	0.404521	NS	NS	NS	n/a
chr7:152133368-152133423	-0.00140091	0.333333	0.832621	-0.0115794	0.333333	0.836554	0.291035	0.547619	0.849704	NS	NS	NS	KMT2C,FABP5P3
chr11:10829616-10829708	0.0019388	0.5	0.914031	0.0119566	0.489177	0.90992	0.291034	0.416667	0.82796	NS	NS	NS	EIF4G2
chr8:22423074-22423115	0.000855585	0.69697	1	0.00842009	0.69697	1	0.291031	0.441558	0.811554	NS	NS	NS	n/a
chr18:35065703-35065743	0.00634547	0.822511	1	0.0521419	0.616883	0.987164	0.291029	0.431818	0.782739	NS	NS	NS	n/a
chr9:82975001-82975052	-0.0149218	0.495671	0.915134	0.0859746	0.344156	0.864679	0.291027	0.322511	0.726105	NS	NS	NS	n/a
chr12:50349267-50349300	0.148728	0.222944	0.737453	0.197662	0.41342	0.885573	0.291027	0.622294	0.880622	NS	NS	NS	n/a
chr16:56659556-56659601	-0.000969235	0.727273	1	-0.00869163	0.614719	0.956263	0.291026	0.925325	0.999143	NS	NS	NS	MT1E
chr19:55628635-55628725	-0.000370775	0.469697	0.885072	-0.00344005	0.504329	0.908652	0.291024	0.762987	0.942776	NS	NS	NS	PPP1R12C
chr4:26862395-26862477	-0.000537925	0.30303	0.781713	-0.00617382	0.30303	0.790821	0.291017	0.134199	0.493696	NS	NS	NS	STIM2
chr10:125765729-125765794	0.0389987	0.409091	0.859202	-0.0958858	0.54329	0.918972	0.291008	0.941558	1	NS	NS	NS	n/a
chr20:30458444-30458503	-0.00096436	0.87619	1	-0.00732911	0.804762	1	0.291001	0.980952	1	NS	NS	NS	DUSP15,TTLL9
chr2:86668390-86668586	-0.000374862	0.512987	0.934398	-0.0031472	0.625541	0.999158	0.291001	0.409091	0.816553	NS	NS	NS	KDM3A
chr5:55290774-55290868	-0.000314517	0.80303	1	-0.00237044	0.755411	1	0.291	0.965368	1	NS	NS	NS	IL6ST,IL6ST-DT
chr4:987419-987446	0.0852003	0.106061	0.518976	-0.282277	0.132035	0.590204	0.290998	0.141775	0.509735	NS	NS	NS	SLC26A1
chr2:220436040-220436085	-0.00202638	0.378788	0.893312	-0.0132696	0.348485	0.873701	0.290991	0.87013	0.991822	NS	NS	NS	OBSL1,INHA
chr1:42501008-42501183	-0.000683643	0.294372	0.86398	-0.00613206	0.32684	0.882126	0.290986	0.482684	0.834449	NS	NS	NS	HIVEP3
chr16:2815613-2815702	-0.00046511	0.997835	1	0.0233769	0.863636	1	0.290985	0.42316	0.790833	NS	NS	NS	n/a
chr18:31803749-31803791	0.267534	0.004329	0.106627	0.510961	0.004329	0.111959	0.290984	0.0021645	0.0658582	UC_dmr	dNME_dmr	dMML_dmr	NOL4
chr10:112257687-112257734	3.79913e-05	1	1	0.0007147	0.924242	1	0.290982	0.212121	0.628883	NS	NS	NS	DUSP5
chr10:50323792-50323829	-0.0607518	0.738095	1	0.175334	0.38961	0.860842	0.290979	0.636364	0.876524	NS	NS	NS	VSTM4
chr19:56632827-56632906	-0.000200045	0.642857	0.999692	-0.00186117	0.67316	1	0.290975	0.547619	0.850369	NS	NS	NS	ZNF787
chr12:50794597-50794733	-0.000467065	0.878788	1	-0.00344693	0.878788	1	0.290974	0.707792	0.92058	NS	NS	NS	LARP4
chr2:171627291-171627360	0.00085361	0.906926	1	0.000338172	0.963203	1	0.290972	0.805195	0.96706	NS	NS	NS	n/a
chr1:201196110-201196147	-0.0642761	0.244589	0.796163	0.197968	0.229437	0.784239	0.29097	0.201299	0.651256	NS	NS	NS	n/a
chr12:105501374-105501454	-0.000550247	0.30303	0.834619	-0.0057878	0.194805	0.692036	0.290964	0.261905	0.703243	NS	NS	NS	WASHC4
chr13:27272453-27272490	0.157161	0.209957	0.676391	-0.161088	0.515152	0.917393	0.290963	0.367965	0.744692	NS	NS	NS	n/a
chr8:100364908-100364966	-0.0017494	0.919913	1	0.00229979	0.984848	1	0.290962	0.927489	1	NS	NS	NS	n/a
chr16:3019502-3019572	-0.000626878	0.231602	0.71586	-0.00447845	0.309524	0.821747	0.290962	0.508658	0.813271	NS	NS	NS	PAQR4
chr3:195536873-195536927	-0.0679906	0.11039	0.660723	0.263911	0.0519481	0.5061	0.290961	0.160173	0.600283	NS	NS	NS	MUC4
chr9:138441842-138441857	-0.123419	0.192641	0.677383	0.293449	0.119048	0.595353	0.290958	0.0909091	0.445171	NS	NS	NS	n/a
chr6:42072470-42072511	0.0214946	0.309524	0.86686	0.0918939	0.367965	0.906067	0.290957	0.279221	0.730983	NS	NS	NS	n/a
chr11:120894735-120894801	-0.000177822	0.848485	1	-0.00126821	0.800866	1	0.290955	0.778139	0.953199	NS	NS	NS	TBCEL
chr5:53606345-53606473	-0.000944172	0.443723	0.859676	-0.00765404	0.458874	0.877696	0.290952	0.384199	0.772937	NS	NS	NS	ARL15
chr7:2740078-2740128	-0.0137837	0.502165	0.899801	0.0710539	0.5	0.905921	0.290949	0.287879	0.729684	NS	NS	NS	n/a
chr20:39657087-39657170	4.75617e-05	1	1	0.00133621	1	1	0.290943	0.305195	0.768839	NS	NS	NS	TOP1
chr1:212688207-212688244	0.163318	0.212121	0.747784	0.0316911	0.841991	1	0.290942	0.725108	0.931983	NS	NS	NS	n/a
chr15:72523628-72523656	-6.245e-06	1	1	0.00132438	0.887446	1	0.29094	0.425325	0.842091	NS	NS	NS	PKM
chr16:87425351-87425431	-0.00135421	0.181818	0.645276	-0.0120053	0.181818	0.681431	0.290936	0.179654	0.601241	NS	NS	NS	FBXO31,MAP1LC3B
chr17:1302818-1302905	-0.000705713	0.428571	0.880953	-0.00698873	0.428571	0.907176	0.290933	0.6	0.883955	NS	NS	NS	YWHAE
chr1:205782106-205782174	0.00131563	0.30303	0.86398	0.0104165	0.292208	0.860144	0.290921	0.448052	0.828847	NS	NS	NS	SLC41A1
chr8:22436627-22436698	0.00035141	0.541126	0.9266	0.00275802	0.614719	0.963102	0.290915	0.338745	0.755755	NS	NS	NS	PDLIM2
chr22:50338446-50338521	-0.443452	0.0021645	0.175878	0.249136	0.0151515	0.322801	0.290911	0.00757576	0.191463	UC_dmr	NS	NS	n/a
chr6:13814041-13814089	-0.00265692	0.0649351	0.467013	-0.0204947	0.0735931	0.488628	0.29091	0.614719	0.884211	NS	NS	NS	MCUR1
chr19:1568512-1568552	0.00153478	0.181818	0.657363	0.0139656	0.121212	0.619132	0.290907	0.0627706	0.393986	NS	NS	NS	MEX3D
chr7:6570684-6570783	-0.00250288	0.575758	0.951726	-0.0182162	0.528139	0.927296	0.290906	0.538961	0.847519	NS	NS	NS	n/a
chr17:41132940-41133022	-0.0004914	0.350649	0.880953	-0.00489435	0.329004	0.886702	0.2909	0.577922	0.877912	NS	NS	NS	PTGES3L-AARSD1,PTGES3L,RUNDC1
chr19:48111693-48111786	-0.000587628	0.108225	0.557064	-0.00572626	0.12987	0.641798	0.290896	0.310606	0.742098	NS	NS	NS	BICRA
chr12:125478229-125478318	-6.3605e-05	0.967532	1	-0.000264237	0.978355	1	0.290876	0.979437	1	NS	NS	NS	BRI3BP
chr11:74441924-74441961	0.282257	0.004329	0.139604	0.523802	0.004329	0.14606	0.290875	0.004329	0.120326	UC_dmr	dNME_dmr	dMML_dmr	CHRDL2
chr7:45002432-45002471	0.204857	0.0108225	0.221956	-0.378801	0.0108225	0.25303	0.290872	0.00974026	0.177912	UC_dmr	NS	NS	n/a
chr7:151145587-151145667	-0.00128975	0.727273	1	-0.00829289	0.670996	1	0.290872	0.720779	0.921267	NS	NS	NS	n/a
chr20:306555-306621	-0.000691885	0.188312	0.690542	-0.00613093	0.212121	0.739661	0.290869	0.495671	0.837338	NS	NS	NS	SOX12
chr10:99126557-99126592	-0.296249	0.021645	0.273876	0.411167	0.0714286	0.493434	0.290865	0.0422078	0.320955	NS	NS	NS	n/a
chr10:134937967-134937985	-0.0338242	0.824675	1	0.0371569	0.84632	1	0.290859	0.468615	0.801961	NS	NS	NS	n/a
chr6:13711471-13711584	-0.000144195	0.837662	1	-0.00142068	0.792208	1	0.290857	0.864719	0.999206	NS	NS	NS	RANBP9
chr4:187065485-187065516	-0.0179113	0.551948	0.923425	-0.0771813	0.551948	0.922277	0.290857	0.623377	0.867007	NS	NS	NS	FAM149A
chr19:46295927-46295978	-0.000726827	0.316017	0.825569	-0.00593321	0.396104	0.87692	0.290856	0.504329	0.837361	NS	NS	NS	DMWD
chr1:178462606-178462639	-0.0274526	0.74026	1	0.207872	0.350649	0.901818	0.290836	0.180736	0.631409	NS	NS	NS	n/a
chr3:135915275-135915362	-0.000328218	1	1	-0.00151407	0.880952	1	0.290834	0.426407	0.819702	NS	NS	NS	MSL2
chr4:921283-921310	0.10767	0.142857	0.599376	-0.340047	0.107143	0.537394	0.290833	0.0535714	0.312581	NS	NS	NS	n/a
chr5:10564318-10564405	-0.000440517	0.651515	1	-0.00143627	0.839827	1	0.290833	0.78355	0.938738	NS	NS	NS	ANKRD33B
chr22:46288312-46288337	0.019651	0.974026	1	-0.116281	0.534632	0.957951	0.29083	0.258658	0.712737	NS	NS	NS	n/a
chr3:131100654-131100777	0.0379925	0.794372	1	0.0854837	0.78355	1	0.290829	0.463203	0.819702	NS	NS	NS	NUDT16-DT,NUDT16
chr2:7058129-7058178	0.000774287	0.181818	0.672124	0.00805462	0.181818	0.688809	0.290829	0.0638528	0.392167	NS	NS	NS	RNF144A,GRASLND
chr16:7353454-7353482	0.126176	0.155844	0.641944	0.261737	0.134199	0.653371	0.290829	0.362554	0.760449	NS	NS	NS	n/a
chr5:76012126-76012205	-0.00332301	0.0735931	0.441365	-0.024368	0.0800866	0.489323	0.290821	0.546537	0.833405	NS	NS	NS	F2R
chr1:118149262-118149326	-0.000487302	0.361472	0.910329	-0.00475549	0.361472	0.914738	0.290816	0.69697	0.922622	NS	NS	NS	TENT5C
chr16:474071-474162	-0.312983	0.0692641	0.457351	-0.0116912	0.941558	1	0.290816	0.292208	0.706303	NS	NS	NS	RAB11FIP3
chr6:108881455-108881586	0.000233238	0.588745	1	0.00202723	0.632035	1	0.290814	0.811688	0.979737	NS	NS	NS	FOXO3
chr7:299863-299907	0.00253348	0.857143	1	-0.00929983	0.887446	1	0.290811	0.170996	0.60832	NS	NS	NS	n/a
chr13:25196672-25196720	-0.15788	0.293651	0.794338	0.200504	0.380952	0.879733	0.290809	0.47619	0.790076	NS	NS	NS	n/a
chr17:36909345-36909386	0.00189663	0.80303	1	0.011501	0.80303	1	0.290808	0.867965	0.992539	NS	NS	NS	PSMB3
chr19:920172-920245	0.000887553	0.545455	0.941833	0.00759893	0.545455	0.93884	0.290801	0.699134	0.91653	NS	NS	NS	n/a
chr14:69727119-69727208	0.0152513	0.183983	0.637276	0.0812854	0.136364	0.620224	0.290787	0.280303	0.687381	NS	NS	NS	GALNT16
chr1:9662276-9662320	0.0949845	0.142857	0.687801	-0.199855	0.166667	0.725224	0.290782	0.588745	0.878475	NS	NS	NS	n/a
chr13:98629222-98629323	0.00011251	0.848485	1	0.00168383	0.69697	1	0.290778	0.450216	0.778888	NS	NS	NS	n/a
chr20:2854530-2854601	0.000667508	0.181818	0.681084	0.00716322	0.181818	0.699146	0.290777	0.00108225	0.0753247	UC_dmr	NS	NS	n/a
chr17:77808883-77808933	-0.206669	0.222944	0.778048	0.139835	0.409091	0.907176	0.290775	0.30303	0.778329	NS	NS	NS	n/a
chr2:239757732-239757789	0.553662	0.0021645	0.115112	0.0674257	0.625541	0.999158	0.290772	0.0021645	0.0868275	UC_dmr	NS	NS	TWIST2
chr17:18188789-18188830	-0.00270644	0.880952	1	0.00831276	0.917749	1	0.290771	0.912338	1	NS	NS	NS	n/a
chr3:86331422-86331457	-0.0233468	0.490476	0.977688	0.0751597	0.571429	0.981966	0.290767	0.966667	1	NS	NS	NS	n/a
chr7:47879084-47879109	0.00212999	0.91342	1	0.0271027	0.725108	1	0.290763	0.262987	0.702541	NS	NS	NS	n/a
chr13:21649750-21649790	-0.00100414	0.575758	0.947449	-0.00469648	0.774892	1	0.290758	0.865801	0.96833	NS	NS	NS	n/a
chr8:688223-688270	0.0663414	0.0367965	0.347031	0.254446	0.030303	0.335748	0.290758	0.012987	0.179404	UC_dmr	NS	NS	n/a
chr5:176433068-176433123	-0.000537738	0.512987	0.907332	-0.00450639	0.556277	0.934234	0.290751	0.719697	0.915284	NS	NS	NS	UIMC1
chr19:14142811-14142913	-9.95317e-05	1	1	0.000115178	1	1	0.290748	0.4329	0.815912	NS	NS	NS	IL27RA
chr1:85742375-85742484	-8.82483e-05	0.902597	1	0.00065615	0.91342	1	0.290746	0.705628	0.923919	NS	NS	NS	BCL10-AS1,BCL10
chr11:129827744-129827791	-0.0783015	0.160173	0.655916	0.293421	0.0909091	0.537625	0.290743	0.0324675	0.273073	NS	NS	NS	n/a
chr8:145980627-145980648	0.00031559	0.821429	1	0.00408883	0.821429	1	0.290742	0.202381	0.626175	NS	NS	NS	ZNF251
chr16:7353999-7354049	0.201526	0.0692641	0.457351	0.343512	0.0541126	0.473312	0.290739	0.115801	0.497653	NS	NS	NS	n/a
chr14:105144248-105144381	-0.000843902	0.227273	0.702424	-0.00771005	0.235931	0.738463	0.290736	0.59632	0.869234	NS	NS	NS	MIR4710
chr21:45719771-45719866	-0.000293897	0.621212	0.93793	-0.00318718	0.619048	0.946395	0.290736	0.54329	0.819427	NS	NS	NS	PFKL
chr9:138719367-138719400	-0.000643678	0.97619	1	0.0244917	0.785714	1	0.29073	0.690476	0.920161	NS	NS	NS	n/a
chr11:33796187-33796296	-0.00212286	0.430736	0.88087	-0.0057491	0.549784	0.948312	0.29073	0.193723	0.618578	NS	NS	NS	FBXO3
chr12:133338561-133338652	-0.000937517	0.37013	0.883745	-0.00821751	0.348485	0.868813	0.290721	0.571429	0.860158	NS	NS	NS	ANKLE2
chr4:111118143-111118274	-0.00254396	0.140693	0.595249	-0.0131551	0.188312	0.650062	0.290713	0.24026	0.626602	NS	NS	NS	ELOVL6
chr1:11865575-11865705	-0.000416337	0.5	0.943435	-0.00346421	0.554113	0.973108	0.290699	0.634199	0.898065	NS	NS	NS	CLCN6,MTHFR
chr22:23864177-23864257	-0.000157795	0.91342	1	-0.00211423	0.80303	1	0.290698	0.936147	1	NS	NS	NS	n/a
chr15:53077899-53077925	0.10777	0.376623	0.900023	0.127535	0.419913	0.890284	0.290696	0.519481	0.878747	NS	NS	NS	n/a
chr17:65373491-65373587	-0.000789223	0.181818	0.711554	-0.0080528	0.116883	0.676456	0.290694	0.133117	0.589814	NS	NS	NS	PITPNC1
chr6:26172087-26172150	0.00080059	0.424242	0.919524	0.00750116	0.424242	0.906067	0.290692	0.307359	0.758693	NS	NS	NS	n/a
chr1:41827881-41827965	-0.0121967	0.119048	0.641702	-0.0694018	0.127706	0.686822	0.29069	0.0822511	0.458887	NS	NS	NS	n/a
chr3:140950219-140950280	-0.000966308	0.467532	0.95436	-0.00611617	0.545455	0.972313	0.290689	0.549784	0.858541	NS	NS	NS	PXYLP1
chr2:24272965-24272994	0.00952838	0.181818	0.672124	0.0610678	0.181818	0.688809	0.290681	0.021645	0.232336	NS	NS	NS	FKBP1B
chr18:72920714-72920761	-0.000604137	0.608225	0.969505	-0.00522647	0.608225	0.986221	0.290678	0.876623	0.973555	NS	NS	NS	PTGR3,TSHZ1
chr13:114467311-114467359	-0.0407195	0.417749	0.860056	0.136937	0.372294	0.874358	0.290678	0.208874	0.612143	NS	NS	NS	n/a
chr7:2395413-2395502	0.00168003	0.950216	1	-0.0435545	0.281385	0.792625	0.290673	0.286797	0.729684	NS	NS	NS	EIF3B
chr2:127535086-127535148	0.000217113	0.80303	1	0.00155976	0.848485	1	0.290673	0.917749	1	NS	NS	NS	n/a
chr5:133707268-133707348	-0.00292405	0.454545	0.859676	-0.0193618	0.461039	0.877769	0.290668	0.571429	0.841542	NS	NS	NS	CDKL3,UBE2B
chr12:131200097-131200156	0.0406903	0.0952381	0.551397	0.171059	0.0974026	0.554382	0.290665	0.181818	0.620608	NS	NS	NS	RIMBP2
chr5:173043370-173043450	-0.00132829	0.25974	0.744121	-0.011455	0.25974	0.758908	0.290658	0.616883	0.863673	NS	NS	NS	BOD1
chr3:162421027-162421072	0.0133775	0.339827	0.941514	-0.0656591	0.333333	0.905321	0.290653	0.816017	0.971672	NS	NS	NS	n/a
chr9:93405124-93405207	0.0216346	0.004329	0.158914	0.107455	0.004329	0.167216	0.290651	0.0465368	0.340437	NS	dNME_dmr	NS	DIRAS2
chr19:1286294-1286336	0.00087357	0.424242	0.875945	0.0084376	0.424242	0.87692	0.290648	0.453463	0.819809	NS	NS	NS	EFNA2
chr1:107684255-107684313	0.12793	0.021645	0.348252	0.373327	0.017316	0.311656	0.290644	0.145022	0.586035	NS	NS	NS	NTNG1
chr12:31224560-31224581	0.030605	0.87013	1	-0.00888149	0.965368	1	0.290643	0.348485	0.767221	NS	NS	NS	n/a
chr1:1310493-1310582	-7.9865e-05	0.87013	1	-5.61167e-05	1	1	0.290642	0.764069	0.941006	NS	NS	NS	AURKAIP1
chr1:25943269-25943330	-0.00100606	0.181818	0.695333	-0.0102382	0.0151515	0.290186	0.290636	0.0909091	0.478424	NS	NS	NS	MAN1C1
chr8:86089939-86090004	-0.000167851	0.839827	1	-0.00066532	0.893939	1	0.290634	0.383117	0.784434	NS	NS	NS	E2F5
chr10:126216098-126216176	-0.270536	0.142857	0.642404	0.316736	0.0285714	0.342305	0.290633	0.171429	0.595021	NS	NS	NS	n/a
chr22:48990193-48990232	0.102446	0.744589	1	0.153318	0.396104	0.910294	0.290631	0.980519	1	NS	NS	NS	n/a
chr15:85291478-85291577	-0.000109878	0.837662	1	-0.00164172	0.727273	1	0.290629	0.852814	0.985026	NS	NS	NS	ZNF592
chr1:151762733-151762761	0.00963258	0.133333	0.669385	0.0670966	0.133333	0.696655	0.290626	0.0190476	0.237469	NS	NS	NS	TDRKH
chr10:5508978-5508997	-0.151206	0.0281385	0.320108	0.356411	0.0324675	0.363519	0.290625	0.0411255	0.316252	NS	NS	NS	n/a
chr8:74205904-74205946	0.00222637	0.575758	0.940324	0.00295365	0.772727	1	0.29062	0.0865801	0.447434	NS	NS	NS	RPL7,RDH10
chr5:177541333-177541429	-0.00487373	0.12987	0.584929	-0.0302512	0.15368	0.645002	0.290618	0.306277	0.719434	NS	NS	NS	N4BP3
chr1:39338986-39339016	-0.000530838	0.731602	1	-0.00462336	0.746753	1	0.290612	0.781385	0.947678	NS	NS	NS	MYCBP,RRAGC
chr15:44038369-44038414	-0.00170602	0.30303	0.88887	-0.0144546	0.30303	0.866565	0.290604	0.103896	0.494874	NS	NS	NS	PDIA3,CATSPER2P1
chr20:17551094-17551198	-0.000161153	0.829004	1	-0.000456135	0.922078	1	0.290603	0.504329	0.837338	NS	NS	NS	BFSP1,DSTN
chr7:502610-502652	-0.0695207	0.119048	0.608778	0.206446	0.152381	0.681531	0.290601	0.214286	0.654047	NS	NS	NS	n/a
chr6:39016363-39016420	-0.0092206	0.666667	1	-0.0347325	0.705628	1	0.290601	0.744589	0.950022	NS	NS	NS	GLP1R
chr20:31172853-31172922	0.00040565	0.582251	0.963955	0.00366473	0.593074	0.968056	0.2906	0.179654	0.645196	NS	NS	NS	NOL4L
chr9:97136787-97136850	0.000845578	0.181818	0.659489	0.00858841	0.181818	0.669339	0.290599	0.0497835	0.34681	NS	NS	NS	MFSD14B
chr16:87861910-87861970	0.0277214	0.37013	0.858196	-0.0478941	0.670996	0.985986	0.290598	0.877706	0.97551	NS	NS	NS	n/a
chr10:73078436-73078480	0.0175447	0.533333	0.917563	-0.0772856	0.52381	0.902116	0.290598	0.661905	0.88911	NS	NS	NS	SLC29A3
chr9:32955754-32955790	0.262125	0.0779221	0.469528	-0.393223	0.0151515	0.254624	0.290598	0.0757576	0.412759	NS	NS	NS	n/a
chr4:122791242-122791369	-1.6395e-05	1	1	0.000476225	0.952381	1	0.290596	0.520563	0.822457	NS	NS	NS	BBS7
chr1:28696642-28696680	0.00225776	0.166667	0.695333	0.0213494	0.166667	0.725224	0.290589	0.0555556	0.396637	NS	NS	NS	PHACTR4
chr9:86152905-86152961	0.0534125	0.535714	0.941547	0.124701	0.559524	0.94672	0.290585	0.75	0.940407	NS	NS	NS	FRMD3
chr16:57318822-57318852	0.0102636	0.727273	1	0.0491343	0.727273	0.992912	0.29058	0.871212	0.972306	NS	NS	NS	PLLP
chr10:72238504-72238569	-0.000341833	0.651515	0.995538	-0.00330122	0.647186	0.979568	0.290578	0.535714	0.839115	NS	NS	NS	PALD1
chr3:54155807-54155884	0.0681868	0.017316	0.2651	0.277453	0.0194805	0.291302	0.290575	0.0194805	0.197927	UC_dmr	NS	NS	CACNA2D3
chr2:131913118-131913162	-0.0507599	0.0497835	0.441821	0.22155	0.0324675	0.383062	0.290569	0.121212	0.514767	NS	NS	NS	n/a
chr15:99500518-99500554	-0.0586395	0.0779221	0.51452	0.231834	0.0670996	0.503574	0.290567	0.127706	0.545764	NS	NS	NS	n/a
chr2:73148167-73148179	0.0803558	0.443723	0.893312	0.192723	0.400433	0.901387	0.290566	0.174242	0.605103	NS	NS	NS	n/a
chr12:4378466-4378514	0.000390535	0.848485	1	-0.000106542	0.87013	1	0.290564	0.635281	0.884632	NS	NS	NS	n/a
chr19:54495076-54495122	0.155048	0.0562771	0.437049	0.334782	0.0541126	0.481074	0.290563	0.0811688	0.435109	NS	NS	NS	CACNG6
chr2:119981435-119981482	-0.00143313	0.727273	1	-0.00875518	0.727273	1	0.290562	0.831169	0.97883	NS	NS	NS	STEAP3
chr11:61595387-61595526	-0.0024263	0.168831	0.655916	-0.0168373	0.290043	0.823035	0.290561	0.198052	0.624917	NS	NS	NS	n/a
chr16:73082123-73082169	-0.00818359	0.727273	1	-0.0352895	0.623377	0.959305	0.290557	0.82684	0.95021	NS	NS	NS	n/a
chr14:24583269-24583297	0.00262546	0.181818	0.632963	0.0211481	0.0411255	0.383727	0.290555	0.030303	0.238204	NS	NS	NS	DCAF11,NRL
chr18:9708788-9708890	0.000173328	0.848485	1	0.0013511	0.848485	1	0.290555	0.928571	0.995964	NS	NS	NS	RAB31
chr20:25281303-25281390	0.00212074	0.965368	1	-0.00303289	0.984848	1	0.290551	0.78355	0.945139	NS	NS	NS	n/a
chr6:17394170-17394248	0.0481259	0.906926	1	0.0542849	0.902597	1	0.290551	0.859307	0.995769	NS	NS	NS	CAP2
chr9:92112869-92112930	7.87117e-05	0.835498	1	0.00122673	0.733766	1	0.29055	0.451299	0.807869	NS	NS	NS	SEMA4D
chr1:113051530-113051573	0.0013718	0.878788	1	0.00921499	0.764069	1	0.29055	0.675325	0.913528	NS	NS	NS	n/a
chr21:47430330-47430363	0.00365668	0.84632	1	-0.00390391	0.939394	1	0.290547	0.450216	0.78451	NS	NS	NS	n/a
chr7:1609801-1609911	-0.00119063	0.272727	0.774206	-0.0106992	0.272727	0.7818	0.290542	0.37013	0.778833	NS	NS	NS	PSMG3,PSMG3-AS1
chr5:960564-960595	-0.0321803	0.818182	1	-0.208765	0.253247	0.750032	0.290542	0.459957	0.799017	NS	NS	NS	n/a
chr10:104000829-104000859	0.0901972	0.621212	0.975067	0.426206	0.0281385	0.337935	0.290536	0.0844156	0.437514	NS	NS	NS	PITX3
chr17:1082845-1082949	0.00960095	0.354978	0.880953	0.0478283	0.424242	0.907176	0.290534	0.414502	0.841017	NS	NS	NS	n/a
chr1:40782933-40783010	0.00175783	0.941558	1	0.0268981	0.757576	1	0.290533	0.149351	0.592997	NS	NS	NS	COL9A2
chr14:71275829-71275871	0.000231805	0.848485	1	0.00122024	0.924242	1	0.290532	0.574675	0.860262	NS	NS	NS	MAP3K9
chr7:157826453-157826535	0.0377792	0.705628	1	0.0296784	0.844156	1	0.290522	0.337662	0.757258	NS	NS	NS	n/a
chr11:96123093-96123198	-0.000550913	0.445887	0.88087	-0.0051716	0.437229	0.889434	0.29052	0.961039	1	NS	NS	NS	CCDC82,JRKL
chr19:55919156-55919201	0.00145069	0.727273	1	0.00241022	1	1	0.290518	0.638528	0.88869	NS	NS	NS	UBE2S
chr12:93323130-93323231	-0.00054638	0.751082	1	-0.00426492	0.790043	1	0.290513	0.520563	0.844927	NS	NS	NS	EEA1
chr12:4378625-4378664	0.000508622	0.348485	0.883745	0.00498659	0.393939	0.885573	0.290513	0.337662	0.764491	NS	NS	NS	n/a
chr17:48423824-48423911	-0.00154081	0.466667	0.892973	-0.0123265	0.461905	0.910343	0.290512	0.933333	1	NS	NS	NS	XYLT2
chr16:23160761-23160802	-0.00067445	0.155844	0.641944	-0.00675925	0.155844	0.678264	0.290512	0.270563	0.684077	NS	NS	NS	USP31
chr12:109747157-109747193	-7.85167e-06	1	1	3.94883e-05	1	1	0.290509	0.957792	1	NS	NS	NS	FOXN4
chr16:67198367-67198374	-0.291042	0.00649351	0.175268	-0.304391	0.0865801	0.540379	0.290508	0.00649351	0.139724	UC_dmr	NS	NS	HSF4
chr2:160569033-160569067	0.00557708	0.181818	0.672124	0.0351515	0.181818	0.688809	0.290507	0.0021645	0.0868275	UC_dmr	NS	NS	BAZ2B,MARCHF7
chr11:288740-288823	0.000433345	0.532468	0.949592	0.00381562	0.545455	0.944753	0.290504	0.809524	0.968872	NS	NS	NS	PGGHG
chr6:165205899-165205934	0.00214005	0.917749	1	-0.0138089	0.880952	1	0.290503	0.877706	1	NS	NS	NS	n/a
chr3:56836127-56836259	0.000673107	0.181818	0.726788	0.00723763	0.0995671	0.638392	0.290499	0.0497835	0.335946	NS	NS	NS	n/a
chr12:106751523-106751656	-0.000474943	0.41342	0.883745	-0.00383197	0.551948	0.953052	0.290491	0.374459	0.788273	NS	NS	NS	POLR3B
chr20:52209658-52209759	-0.000322752	0.545455	0.952903	-0.00368672	0.4329	0.888662	0.290486	0.181818	0.6463	NS	NS	NS	ZNF217
chr2:27323827-27323861	-0.0402265	0.30303	0.838169	0.199587	0.220779	0.746566	0.290486	0.199134	0.626029	NS	NS	NS	n/a
chr21:44477461-44477507	0.0101152	0.584416	0.916816	-0.0429501	0.595238	0.937189	0.290485	0.764069	0.932491	NS	NS	NS	n/a
chr8:98656698-98656744	0.000247075	1	1	0.00317483	0.848485	1	0.290485	0.231602	0.651994	NS	NS	NS	MTDH
chr9:134463481-134463527	0.0412494	0.61039	0.982699	-0.0675065	0.688312	1	0.29048	0.405844	0.796304	NS	NS	NS	n/a
chr19:13985109-13985157	-0.0622385	0.229437	0.725032	0.170022	0.272727	0.794088	0.290478	0.493506	0.834513	NS	NS	NS	MIR181C,MIR181D
chr15:34875781-34875918	-0.000960851	0.37013	0.900023	-0.00848618	0.37013	0.890284	0.290474	0.463203	0.845862	NS	NS	NS	n/a
chr18:72921405-72921501	0.000695793	0.181818	0.603823	0.00755018	0.181818	0.644147	0.290474	0.00541126	0.102715	UC_dmr	NS	NS	PTGR3,TSHZ1
chr21:42879995-42880090	0.049523	0.004329	0.137875	0.221525	0.0021645	0.101491	0.290472	0.0108225	0.143846	UC_dmr	dNME_dmr	NS	n/a
chr16:20818377-20818463	-0.00173554	0.4329	0.858196	-0.00900228	0.458874	0.87945	0.290467	0.307359	0.718105	NS	NS	NS	REXO5
chr7:2757285-2757356	0.227276	0.0411255	0.394064	0.276877	0.030303	0.366711	0.290459	0.0616883	0.398418	NS	NS	NS	n/a
chr1:8420188-8420269	-0.0284712	0.0952381	0.595674	0.126534	0.0995671	0.624795	0.290455	0.00865801	0.172026	UC_dmr	NS	NS	n/a
chr17:77818703-77818768	0.00114536	0.181818	0.711554	0.0113386	0.181818	0.72717	0.290453	0.0681818	0.434858	NS	NS	NS	n/a
chr11:13984628-13984672	0.0322563	0.376623	0.88087	0.107614	0.37013	0.884704	0.290451	0.851732	0.986304	NS	NS	NS	SPON1
chr2:219526550-219526574	0.00537367	0.809524	1	-0.0168396	0.854978	1	0.290449	0.902597	1	NS	NS	NS	n/a
chr6:34205956-34206052	0.000433997	0.424242	0.919524	0.0045674	0.424242	0.906067	0.290447	0.32684	0.768381	NS	NS	NS	HMGA1
chr15:62682663-62682844	0.000159607	0.850649	1	0.00263474	0.701299	1	0.290446	0.128788	0.548106	NS	NS	NS	n/a
chr8:1365175-1365222	-0.0859901	0.686147	1	0.12502	0.528139	0.922316	0.290445	0.439394	0.811554	NS	NS	NS	n/a
chr12:133066724-133066781	-0.00123784	0.5	0.921135	-0.00987491	0.5	0.916472	0.290443	0.322511	0.752632	NS	NS	NS	FBRSL1
chr1:84464531-84464584	0.00703794	0.164502	0.695333	0.0458901	0.164502	0.725224	0.290442	0.159091	0.607444	NS	NS	NS	TTLL7
chr10:74057953-74058002	0.110103	0.82684	1	-0.0163628	0.876623	1	0.290442	0.422078	0.794066	NS	NS	NS	n/a
chr2:74942545-74942593	0.000388607	0.575758	0.978175	0.00382798	0.575758	0.971274	0.29044	0.350649	0.777252	NS	NS	NS	n/a
chr2:176958172-176958230	0.169989	0.0541126	0.462692	0.315639	0.0822511	0.554661	0.290439	0.213203	0.64094	NS	NS	NS	HOXD13
chr3:77139629-77139664	0.0160503	0.437229	0.941514	-0.067642	0.461039	0.921873	0.290439	0.517316	0.846705	NS	NS	NS	n/a
chr1:230561224-230561298	-0.00430164	0.181818	0.695333	-0.0282432	0.181818	0.725224	0.290438	0.177489	0.630113	NS	NS	NS	PGBD5
chr16:29214990-29215012	0.0315788	0.24026	0.724428	-0.127437	0.32684	0.837723	0.290434	0.522727	0.822537	NS	NS	NS	n/a
chr19:46307692-46307768	-0.0662693	0.201299	0.686681	0.205826	0.179654	0.682547	0.290428	0.352814	0.773834	NS	NS	NS	n/a
chr3:98311771-98311835	-0.0175203	0.177489	0.726788	-0.079082	0.225108	0.788101	0.290427	0.0367965	0.280714	NS	NS	NS	CPOX
chr17:47573074-47573097	0.100843	0.183983	0.714126	0.286996	0.227273	0.787916	0.290424	0.128788	0.580035	NS	NS	NS	NGFR
chr19:4868391-4868477	-0.0407493	0.510823	0.916351	0.166341	0.34632	0.85912	0.290423	0.372294	0.789543	NS	NS	NS	PLIN3
chr14:39839761-39839791	-0.0541711	0.103896	0.5355	0.238971	0.0844156	0.517158	0.290419	0.0324675	0.249522	NS	NS	NS	n/a
chr1:45469773-45469803	-0.029313	0.287879	0.858427	0.158093	0.142857	0.712943	0.290418	0.109307	0.525478	NS	NS	NS	n/a
chr1:6302356-6302480	0.00308214	0.900433	1	0.0107336	0.900433	1	0.290417	0.638528	0.900459	NS	NS	NS	HES3
chr9:74526019-74526070	-0.00179476	0.727273	1	-0.0115787	0.718615	1	0.290416	0.701299	0.924585	NS	NS	NS	ABHD17B,C9orf85
chr9:139378489-139378563	-0.00801561	0.218615	0.716624	-0.0509673	0.190476	0.683706	0.290416	0.612554	0.880961	NS	NS	NS	C9orf163,SEC16A
chr22:19109695-19109741	0.0106666	0.181818	0.669413	0.0267271	0.181818	0.735269	0.290414	0.0021645	0.140051	UC_dmr	NS	NS	DGCR2
chr3:137488481-137488508	-0.144826	0.547619	1	0.0870623	0.606061	1	0.29041	0.941558	1	NS	NS	NS	n/a
chr11:34073301-34073431	0.000598827	0.30303	0.832763	0.00603995	0.30303	0.825765	0.29041	0.217532	0.649391	NS	NS	NS	CAPRIN1
chr18:48723505-48723615	-0.00139833	0.424242	0.850321	-0.0113777	0.435065	0.878929	0.290409	0.703463	0.908411	NS	NS	NS	MEX3C
chr10:97804087-97804234	-0.00637766	0.145022	0.646859	-0.0406542	0.160173	0.669005	0.2904	0.235931	0.655216	NS	NS	NS	CCNJ
chr22:39549491-39549523	0.00134792	0.80303	1	0.00201125	1	1	0.290395	0.939394	1	NS	NS	NS	CBX7
chr17:72968551-72968625	0.00601937	0.025974	0.356366	0.0390764	0.034632	0.438734	0.290395	0.0974026	0.513913	NS	NS	NS	HID1
chr7:128096101-128096174	-0.000709553	0.305195	0.798507	-0.00671145	0.28355	0.792972	0.290393	0.569264	0.858228	NS	NS	NS	HILPDA
chr22:20234311-20234375	-0.0921393	0.0108225	0.292483	0.334506	0.0108225	0.322801	0.290387	0.030303	0.312327	NS	NS	NS	n/a
chr7:148892747-148892862	-0.000628593	0.575758	0.951726	-0.00479019	0.575758	0.943563	0.290386	0.54329	0.849704	NS	NS	NS	ZNF282
chr6:108882932-108882981	0.0466983	0.772727	1	0.228103	0.19697	0.72394	0.290371	0.186147	0.627235	NS	NS	NS	FOXO3
chr19:5804886-5804953	0.000434142	0.69697	1	0.00403161	0.69697	1	0.290363	0.925325	1	NS	NS	NS	n/a
chr1:228563427-228563476	-0.00286336	0.861472	1	0.0412603	0.61039	1	0.290358	0.375541	0.80508	NS	NS	NS	n/a
chr15:89890055-89890129	-0.0399979	0.742424	1	-0.136711	0.322511	0.88132	0.290348	0.440476	0.842552	NS	NS	NS	n/a
chr6:3163212-3163259	-0.00229973	0.181818	0.6891	-0.0180795	0.181818	0.703939	0.290345	0.318182	0.762381	NS	NS	NS	n/a
chr12:122460492-122460571	-0.000535887	0.575758	0.975906	-0.00449325	0.58658	0.965396	0.290344	0.809524	0.961258	NS	NS	NS	BCL7A
chr11:133804712-133804743	-0.0901465	0.305195	0.833219	0.185045	0.426407	0.889434	0.290343	0.480519	0.835755	NS	NS	NS	n/a
chr17:80151895-80151973	-0.131913	0.400433	0.880953	0.219999	0.190476	0.741355	0.29034	0.321429	0.783131	NS	NS	NS	n/a
chr14:52456191-52456279	-0.00121377	0.181818	0.632963	-0.010833	0.138528	0.620224	0.290338	0.257576	0.666792	NS	NS	NS	RTRAF
chr10:43950885-43950966	-0.00020222	0.848485	1	-0.00175522	0.84632	1	0.290332	0.925325	1	NS	NS	NS	n/a
chr12:122498209-122498245	-0.0801217	0.175325	0.671757	0.24757	0.175325	0.668608	0.29033	0.168831	0.61556	NS	NS	NS	n/a
chr8:4851781-4851830	0.0546631	0.00649351	0.149663	0.243423	0.00649351	0.173832	0.29033	0.00757576	0.148416	UC_dmr	dNME_dmr	NS	CSMD1
chr17:40428140-40428203	-0.000706225	0.30303	0.858364	-0.00701944	0.238095	0.802344	0.290317	0.30303	0.778329	NS	NS	NS	STAT5B
chr17:79479977-79480059	-0.000509832	0.424242	0.880953	-0.00500999	0.350649	0.899987	0.29031	0.410173	0.840329	NS	NS	NS	ACTG1
chr15:68871223-68871277	0.00045764	0.69697	1	0.00483827	0.545455	0.951453	0.290308	0.3171	0.759903	NS	NS	NS	CORO2B
chr16:88519761-88519888	-0.000590982	0.54329	0.925382	-0.00287026	0.718615	0.992912	0.290304	0.772727	0.929206	NS	NS	NS	ZFPM1
chr16:4409461-4409576	-0.0228863	0.387446	0.858196	0.119874	0.231602	0.738486	0.290302	0.352814	0.753371	NS	NS	NS	n/a
chr19:41859423-41859505	0.000581132	0.5	0.906695	0.00605211	0.424242	0.87692	0.2903	0.32684	0.755883	NS	NS	NS	TGFB1
chr11:65687421-65687612	-0.000150492	0.816017	1	-0.000653055	0.878788	1	0.290299	0.495671	0.84179	NS	NS	NS	C11orf68,DRAP1
chr11:67049412-67049488	-0.286348	0.012987	0.226768	0.389588	0.047619	0.418603	0.290297	0.0844156	0.434127	NS	NS	NS	n/a
chr5:140346470-140346562	0.581912	0.0021645	0.0930736	0.445295	0.00865801	0.220465	0.290296	0.0021645	0.0747409	UC_dmr	NS	NS	PCDHAC2
chr10:115934100-115934209	0.00106068	0.424242	0.859202	0.00890007	0.32684	0.830069	0.290293	0.429654	0.794291	NS	NS	NS	MIR2110,CCDC186
chr11:67215191-67215241	-0.0764206	0.0865801	0.503355	0.23792	0.114719	0.587895	0.290284	0.243506	0.675545	NS	NS	NS	n/a
chr11:66131801-66131852	-0.155383	0.0238095	0.283047	0.361584	0.0281385	0.329147	0.290283	0.0714286	0.403219	NS	NS	NS	n/a
chr14:60982538-60982577	0.10862	0.0367965	0.336049	0.355966	0.0238095	0.297015	0.290282	0.025974	0.215491	NS	NS	NS	n/a
chr15:34728824-34728900	-0.00284424	0.652381	1	-0.0145578	0.728571	1	0.290275	0.980952	1	NS	NS	NS	n/a
chr4:99916540-99916631	6.285e-05	0.939394	1	0.000513537	0.943723	1	0.290272	0.495671	0.813078	NS	NS	NS	METAP1,MIR3684
chr6:45390545-45390642	0.000121748	1	1	-0.00364271	0.821429	1	0.290269	0.666667	0.912783	NS	NS	NS	n/a
chr5:1155990-1156035	-0.000645973	0.969697	1	0.0042929	0.95671	1	0.290266	0.939394	1	NS	NS	NS	n/a
chr9:131102784-131102833	-0.000653844	0.329004	0.850613	-0.00617164	0.372294	0.886818	0.290264	0.577922	0.863546	NS	NS	NS	SLC27A4
chr1:177133520-177133633	0.259252	0.0021645	0.142663	0.565392	0.0021645	0.145677	0.290263	0.00757576	0.168376	UC_dmr	dNME_dmr	dMML_dmr	ASTN1
chr5:149153998-149154033	-0.00569234	0.714286	1	0.0482504	0.5671	0.942638	0.290262	0.214286	0.6237	NS	NS	NS	n/a
chr11:110166863-110166911	0.00551876	0.181818	0.655916	0.037129	0.181818	0.680549	0.290262	0.0227273	0.235211	NS	NS	NS	RDX
chr7:20371385-20371435	-0.000556712	1	1	-0.00188083	0.978355	1	0.290261	0.205628	0.640668	NS	NS	NS	ITGB8
chr14:94213357-94213376	-0.11204	0.0865801	0.483137	0.339512	0.0995671	0.552919	0.29026	0.122294	0.489035	NS	NS	NS	n/a
chr12:125077852-125077924	-0.405229	0.021645	0.260571	0.0802181	0.69697	1	0.290259	0.0367965	0.280715	NS	NS	NS	n/a
chr11:78516487-78516507	-0.0368926	0.824675	1	-0.0163713	0.900433	1	0.290258	0.996753	1	NS	NS	NS	n/a
chr20:60697157-60697207	-0.000426107	0.651515	1	-0.00386578	0.580087	0.958548	0.290255	0.849567	0.968355	NS	NS	NS	LSM14B
chr19:38877353-38877383	0.0631506	0.573593	0.954969	0.0776174	0.714286	1	0.290254	0.727273	0.929794	NS	NS	NS	GGN
chr1:227730253-227730292	0.103258	1	1	0.115093	1	1	0.290252	0.316017	0.759411	NS	NS	NS	n/a
chr9:139980923-139981004	-0.00096968	0.564935	0.959472	-0.00766901	0.489177	0.90915	0.29025	0.909091	1	NS	NS	NS	MAN1B1-DT,MAN1B1
chr7:72395561-72395608	-0.00157544	1	1	-0.0106309	1	1	0.29025	0.308442	0.739779	NS	NS	NS	n/a
chr6:167512052-167512097	-0.0441868	0.0887446	0.538336	0.217478	0.0887446	0.542731	0.290249	0.0584416	0.36638	NS	NS	NS	n/a
chr19:1083280-1083330	-0.032683	0.177489	0.657363	0.138661	0.175325	0.682547	0.290245	0.149351	0.565562	NS	NS	NS	n/a
chr17:80394974-80395002	-0.0500252	0.478355	0.902248	0.134769	0.383117	0.907176	0.290242	0.331169	0.789539	NS	NS	NS	n/a
chr17:72786390-72786473	-0.503856	0.0108225	0.271924	0.0427922	0.636364	1	0.290234	0.0530303	0.385759	NS	NS	NS	n/a
chr17:80416308-80416356	-0.000436538	0.727273	1	-0.00389561	0.649351	1	0.290226	0.925325	1	NS	NS	NS	NARF
chr17:37366332-37366394	-0.0019745	0.30303	0.858364	-0.0152837	0.229437	0.78926	0.290222	0.614719	0.88833	NS	NS	NS	n/a
chr2:208634289-208634342	-0.00042205	0.545455	0.963051	-0.00453308	0.469697	0.909592	0.290217	0.361472	0.787809	NS	NS	NS	FZD5
chr1:37499007-37499053	-0.00660721	0.844156	1	-0.0234363	0.82684	1	0.290215	0.436147	0.828847	NS	NS	NS	GRIK3
chr9:99381128-99381206	0.128194	0.004329	0.158914	0.457606	0.004329	0.167216	0.290211	0.004329	0.121777	UC_dmr	dNME_dmr	dMML_dmr	CDC14B
chr1:42501403-42501486	-0.000322493	0.681818	1	-0.00285006	0.619048	1	0.290208	0.538961	0.863078	NS	NS	NS	HIVEP3
chr3:106959476-106959524	-0.00029768	0.69697	1	-0.00188272	0.772727	1	0.290207	0.733766	0.938262	NS	NS	NS	LINC00882,DUBR
chr3:183892626-183892704	-0.000772352	0.422078	0.941514	-0.00681358	0.393939	0.920818	0.290204	0.707792	0.930153	NS	NS	NS	AP2M1
chr18:29264956-29265058	-0.000345082	0.469697	0.859242	-0.003576	0.396104	0.878929	0.290204	0.450216	0.784732	NS	NS	NS	B4GALT6
chr12:111856588-111856625	0.01449	0.281385	0.819097	-0.0645129	0.363636	0.883653	0.290196	0.491342	0.828941	NS	NS	NS	n/a
chr4:148653232-148653334	-0.000395813	0.5	0.879198	-0.00303053	0.621212	0.96077	0.290196	0.417749	0.777328	NS	NS	NS	ARHGAP10
chr19:2770961-2771003	-0.0840754	0.04329	0.402616	0.234569	0.101732	0.58631	0.290184	0.467532	0.824364	NS	NS	NS	n/a
chr11:70509209-70509255	-0.0653064	0.19697	0.683133	-0.248202	0.209957	0.7192	0.290182	0.183983	0.608446	NS	NS	NS	n/a
chr19:48112803-48112881	-0.00250334	0.181818	0.657363	-0.01964	0.181818	0.682547	0.290181	0.160173	0.583844	NS	NS	NS	BICRA
chr21:40720653-40720705	-9.11233e-05	0.924242	1	-0.000929913	0.883117	1	0.29018	0.837662	0.959928	NS	NS	NS	HMGN1
chr3:75955800-75955846	0.383087	0.0021645	0.0984083	0.558738	0.0021645	0.115981	0.290172	0.00108225	0.0732513	UC_dmr	dNME_dmr	dMML_dmr	n/a
chr8:143437568-143437605	0.0235515	0.445887	0.868776	-0.105128	0.439394	0.886868	0.290171	0.84632	0.966941	NS	NS	NS	n/a
chr3:5019946-5020082	-8.69333e-06	1	1	0.00044264	0.948052	1	0.290169	0.356061	0.774699	NS	NS	NS	BHLHE40,BHLHE40-AS1
chr11:73076740-73076847	-0.00935959	0.313853	0.84228	0.0398636	0.463203	0.892164	0.290168	0.790043	0.960325	NS	NS	NS	n/a
chr17:31619592-31619687	0.0434892	0.0497835	0.494842	0.186352	0.0367965	0.453229	0.290166	0.0681818	0.434858	NS	NS	NS	n/a
chr3:138634418-138634473	-0.000360088	0.534632	1	-0.00291252	0.599567	0.998761	0.290161	0.916667	1	NS	NS	NS	n/a
chr2:219925779-219925828	0.0133208	0.84632	1	0.0365599	0.813853	1	0.290161	0.419913	0.824788	NS	NS	NS	IHH
chr7:412289-412324	-0.00545438	0.850649	1	0.041533	0.738095	1	0.29016	0.666667	0.901797	NS	NS	NS	n/a
chr9:108007130-108007205	-0.000566495	0.272727	0.789064	-0.00595347	0.251082	0.768086	0.290159	0.300866	0.719021	NS	NS	NS	SLC44A1
chr16:84328391-84328434	-0.0131816	0.30303	0.801396	-0.0700933	0.30303	0.816841	0.290153	0.408009	0.786979	NS	NS	NS	WFDC1
chr19:23578054-23578109	-0.00276129	0.575758	0.954969	-0.016443	0.675325	1	0.290153	0.560606	0.855818	NS	NS	NS	ZNF91
chr16:30194599-30194642	-0.00106229	1	1	-0.00618641	0.989177	1	0.29015	0.203463	0.613781	NS	NS	NS	CORO1A
chr2:160472573-160472638	-0.0003446	0.512987	0.934398	-0.00307788	0.54329	0.961552	0.290148	0.662338	0.907418	NS	NS	NS	n/a
chr11:62359077-62359143	4.50033e-05	0.969697	1	-0.00112425	0.980519	1	0.290147	0.832251	0.978025	NS	NS	NS	TUT1
chr18:77222070-77222110	-0.0132277	0.106061	0.480174	0.0729451	0.166667	0.644147	0.290146	0.245671	0.638964	NS	NS	NS	n/a
chr11:68611659-68611796	-0.0131393	0.030303	0.314172	-0.0495228	0.038961	0.384798	0.290146	0.536797	0.859611	NS	NS	NS	n/a
chr8:67089207-67089314	-0.00562453	0.205628	0.704496	-0.029621	0.233766	0.756974	0.290141	0.391775	0.788977	NS	NS	NS	CRH
chr1:244260084-244260114	0.0152092	0.484848	0.937236	-0.0763165	0.439394	0.914738	0.29014	0.733766	0.933087	NS	NS	NS	n/a
chr2:239010569-239010607	-0.0225768	0.952381	1	-0.0684547	0.77381	1	0.290137	0.97619	1	NS	NS	NS	ESPNL
chr8:67341644-67341691	0.000820423	0.181818	0.667493	0.00833685	0.15368	0.683801	0.290134	0.012987	0.179404	UC_dmr	NS	NS	RRS1-DT,RRS1
chr7:1149557-1149595	-0.0174241	0.244589	0.74266	0.0850021	0.268398	0.7818	0.290128	0.699134	0.913375	NS	NS	NS	n/a
chr18:65183826-65183874	-0.00277371	0.454545	0.850321	-0.0196065	0.313853	0.813736	0.290123	0.546537	0.824017	NS	NS	NS	DSEL-AS1,DSEL
chr7:151145808-151145853	-1.857e-05	1	1	0.00065946	0.954545	1	0.290119	0.426407	0.807945	NS	NS	NS	n/a
chr17:48638628-48638688	-0.0017836	0.272727	0.832234	-0.0141893	0.296537	0.860078	0.290117	0.660173	0.907164	NS	NS	NS	CACNA1G,CACNA1G-AS1
chr11:64885313-64885405	0.00072546	0.80303	1	0.00294452	0.80303	1	0.290114	0.866883	0.992351	NS	NS	NS	ZNHIT2
chr10:75551621-75551678	-0.0930783	0.0194805	0.261144	0.251385	0.0194805	0.281701	0.29011	0.0281385	0.26737	NS	NS	NS	n/a
chr17:30592774-30592813	-0.00135429	0.30303	0.858364	-0.0111237	0.30303	0.860078	0.290106	0.654762	0.904012	NS	NS	NS	RHBDL3
chr6:29003922-29003972	0.142567	0.017316	0.242478	-0.356221	0.021645	0.282832	0.290102	0.025974	0.23539	NS	NS	NS	n/a
chr2:8825107-8825154	-0.000238958	0.978355	1	-0.00606594	0.945887	1	0.290095	0.768398	0.951854	NS	NS	NS	n/a
chr17:37793295-37793389	-0.000341292	0.577922	0.975372	-0.00324575	0.577922	0.977229	0.290093	0.745671	0.944337	NS	NS	NS	STARD3
chr8:23387294-23387372	-0.00233094	0.166667	0.667493	-0.016979	0.231602	0.7545	0.29009	0.632035	0.875907	NS	NS	NS	SLC25A37
chr7:151573219-151573286	-0.00014197	1	1	0.000392353	1	1	0.29009	0.151515	0.580345	NS	NS	NS	PRKAG2-AS1,PRKAG2
chr5:77590486-77590604	0.000645973	0.575758	0.954639	0.00624048	0.424242	0.874554	0.290088	0.313853	0.722131	NS	NS	NS	AP3B1
chr1:231557984-231558069	0.00079906	0.30303	0.86398	0.00782435	0.30303	0.860144	0.290085	0.1829	0.632409	NS	NS	NS	n/a
chr11:6440614-6440690	0.000343358	0.707792	1	0.0033008	0.69697	1	0.290084	0.452381	0.82796	NS	NS	NS	APBB1
chr2:241759556-241759601	0.00174055	0.837662	1	0.012965	0.785714	1	0.290083	0.707792	0.930468	NS	NS	NS	KIF1A
chr2:239431912-239431990	0.030829	0.835498	1	-0.240213	0.158009	0.688809	0.290081	0.148268	0.567218	NS	NS	NS	n/a
chr7:2155011-2155091	-0.0654877	0.00649351	0.177358	0.19458	0.012987	0.260472	0.290076	0.0238095	0.24985	NS	NS	NS	n/a
chr1:44435615-44435713	0.000117452	1	1	0.00206186	1	1	0.290075	0.435065	0.828847	NS	NS	NS	DPH2
chr19:59074049-59074098	-0.00038256	0.963203	1	-0.0120794	0.705628	1	0.290069	0.66342	0.900207	NS	NS	NS	n/a
chr9:130922749-130922843	-0.00268566	0.454545	0.882493	-0.0190895	0.454545	0.886818	0.290066	0.563853	0.855615	NS	NS	NS	BBLN
chr14:35099050-35099140	0.000813985	0.181818	0.632963	0.00840339	0.179654	0.652763	0.290065	0.0627706	0.34142	NS	NS	NS	SNX6
chr5:37249223-37249366	-0.000284042	0.731602	1	-0.00201901	0.792208	1	0.290064	0.521645	0.825289	NS	NS	NS	CPLANE1
chr4:184425458-184425546	0.000920875	0.181818	0.6176	0.00950442	0.181818	0.638581	0.290058	0.0194805	0.186569	UC_dmr	NS	NS	ING2-DT,ING2
chr12:11802413-11802475	-0.000342492	0.502165	0.922595	-0.00268747	0.65368	1	0.290056	0.78355	0.94958	NS	NS	NS	ETV6
chr11:59383096-59383166	-9.15533e-05	0.848485	1	-0.000273808	0.945887	1	0.290054	0.925325	1	NS	NS	NS	OSBP
chr9:123476337-123476386	-0.00335348	0.227273	0.722582	-0.0246037	0.205628	0.706726	0.290052	0.651515	0.901428	NS	NS	NS	MEGF9
chr12:25348087-25348197	-0.000591667	0.662338	1	-0.00400602	0.733766	1	0.290051	0.111472	0.496403	NS	NS	NS	DNAI7,ETFRF1
chr9:134152293-134152324	-0.00644483	1	1	-0.00252739	0.87013	1	0.29005	0.627706	0.887949	NS	NS	NS	FAM78A
chr9:89562149-89562199	-0.00061421	0.393939	0.882493	-0.00611616	0.393939	0.886818	0.290049	0.354978	0.758233	NS	NS	NS	GAS1,GAS1RR
chr10:97667325-97667378	-0.000111193	0.954545	1	-0.00033906	0.952381	1	0.290042	0.707792	0.907145	NS	NS	NS	n/a
chr20:31172024-31172071	-0.000439768	1	1	-0.000922955	1	1	0.290042	0.470779	0.829751	NS	NS	NS	NOL4L
chr19:2456301-2456352	-0.000974783	0.770563	1	-0.00562531	0.857143	1	0.290041	0.471861	0.826019	NS	NS	NS	LMNB2
chr5:142783204-142783341	-0.00033859	0.512987	0.907332	-0.00327043	0.512987	0.906628	0.29004	0.585498	0.846669	NS	NS	NS	n/a
chr15:89248393-89248444	0.066568	0.155844	0.70832	0.187599	0.175325	0.724682	0.290036	0.339827	0.780334	NS	NS	NS	n/a
chr19:35567924-35567981	-0.378112	0.004329	0.169791	-0.591342	0.00649351	0.227877	0.290034	0.004329	0.126343	UC_dmr	NS	NS	n/a
chr17:80737761-80737802	-0.0464886	0.166667	0.711554	0.226504	0.145022	0.724293	0.290031	0.123377	0.5679	NS	NS	NS	n/a
chr1:63153922-63153979	-0.000244652	0.619048	1	-0.00204065	0.702381	1	0.29003	0.821429	0.966761	NS	NS	NS	DOCK7
chr1:156052329-156052380	0.00104689	0.424242	0.910329	0.00848696	0.424242	0.914738	0.290027	0.1829	0.632409	NS	NS	NS	MEX3A,LMNA
chr16:2564303-2564348	-0.00264801	0.0833333	0.502285	-0.0211689	0.0833333	0.537778	0.290027	0.488095	0.802131	NS	NS	NS	ATP6V0C
chr20:33460603-33460714	-0.00213953	0.257576	0.798798	-0.0159484	0.324675	0.857261	0.290023	0.672078	0.905822	NS	NS	NS	GGT7
chr14:95786150-95786217	-0.00114514	0.365801	0.875836	-0.00290039	0.525974	0.934914	0.290023	0.361472	0.760726	NS	NS	NS	CLMN
chr7:5462251-5462325	-0.000996605	0.454545	0.873953	-0.00737609	0.419913	0.882664	0.290023	0.547619	0.849704	NS	NS	NS	n/a
chr10:94333365-94333422	-0.00229602	0.378788	0.859202	-0.0174284	0.344156	0.838256	0.29002	0.698052	0.903754	NS	NS	NS	IDE
chr10:123873842-123873883	-0.0427805	0.811688	1	-0.241193	0.34632	0.838256	0.29001	0.679654	0.897519	NS	NS	NS	n/a
chr19:3600176-3600210	-0.0138328	0.5	0.906695	0.0201253	0.809524	1	0.290007	0.660173	0.898474	NS	NS	NS	n/a
chr4:175443451-175443569	0.00755684	0.891775	1	0.019155	0.9329	1	0.290006	0.959957	1	NS	NS	NS	HPGD
chr11:69632308-69632417	8.634e-05	0.95671	1	-0.00168244	0.9329	1	0.290005	0.796537	0.962406	NS	NS	NS	FGF3
chr1:15736311-15736380	0.000143797	0.835498	1	0.00218316	0.744589	1	0.290004	0.461039	0.828847	NS	NS	NS	EFHD2
chr12:56652256-56652322	0.000287353	0.74026	1	0.00230835	0.74026	1	0.290001	0.91342	1	NS	NS	NS	ANKRD52
chr7:75544172-75544237	-0.00067353	0.305195	0.798507	-0.00643423	0.264069	0.775231	0.290001	0.640693	0.888036	NS	NS	NS	POR,MIR4651
chr16:4852118-4852194	-0.00226771	0.235931	0.718416	-0.0172591	0.246753	0.762692	0.29	0.634199	0.86846	NS	NS	NS	ROGDI
chr10:14921058-14921190	-7.63817e-05	0.924242	1	-0.00107831	0.872294	1	0.289998	0.662338	0.88911	NS	NS	NS	SUV39H2
chr3:11760596-11760711	-0.000590252	0.445887	0.941514	-0.0052334	0.445887	0.920818	0.289996	0.887446	0.995364	NS	NS	NS	VGLL4
chr17:78978014-78978055	-0.00274651	0.396104	0.880953	-0.0223709	0.307359	0.863742	0.289996	0.735931	0.942219	NS	NS	NS	n/a
chr19:30433537-30433676	-0.000437805	0.5	0.906695	-0.00373413	0.541126	0.938095	0.289994	0.775974	0.947065	NS	NS	NS	n/a
chr19:13983490-13983535	-0.114161	0.112554	0.569538	-0.328938	0.12987	0.641798	0.289989	0.126623	0.528695	NS	NS	NS	MIR181C
chr6:4136418-4136477	-0.00333567	0.878788	1	-0.0206543	0.87013	1	0.289989	0.926407	1	NS	NS	NS	ECI2
chr1:3712557-3712622	-0.00200919	0.121212	0.643927	-0.016043	0.140693	0.712559	0.289988	0.564935	0.87183	NS	NS	NS	LRRC47
chr21:37432653-37432824	-0.000400222	0.545455	0.90179	-0.003151	0.612554	0.943423	0.289988	0.790043	0.935855	NS	NS	NS	n/a
chr12:111369226-111369258	0.0207908	0.595238	0.989681	-0.0485087	0.744589	1	0.28998	0.581169	0.867331	NS	NS	NS	n/a
chr19:42720934-42720978	-0.00384529	0.454545	0.875945	-0.0235561	0.454545	0.87692	0.289977	0.547619	0.850369	NS	NS	NS	n/a
chr13:52586043-52586104	-1.85617e-05	1	1	0.000127637	0.930736	1	0.289976	0.939394	1	NS	NS	NS	ATP7B,ALG11,UTP14C
chr2:224821947-224822026	0.000314018	0.545455	0.963051	0.00357824	0.545455	0.961552	0.289975	0.309524	0.739067	NS	NS	NS	MRPL44
chr2:237145894-237145986	0.470773	0.0021645	0.115112	0.518314	0.004329	0.171693	0.289971	0.0021645	0.0868275	UC_dmr	dNME_dmr	dMML_dmr	n/a
chr1:12040222-12040272	-0.00023797	1	1	-0.00103266	1	1	0.289969	0.0714286	0.431234	NS	NS	NS	MFN2
chr7:35734662-35734733	-0.000665008	0.337662	0.836996	-0.005704	0.478355	0.894143	0.289967	0.661255	0.89948	NS	NS	NS	HERPUD2
chr9:114658817-114658885	-0.00119003	0.25	0.757344	-0.00857476	0.642857	0.983864	0.289961	0.321429	0.726105	NS	NS	NS	UGCG
chr19:6866200-6866234	0.0263126	0.225108	0.722671	-0.100156	0.281385	0.802582	0.289958	0.840909	0.978521	NS	NS	NS	n/a
chr8:38758531-38758588	-0.00123135	0.181818	0.667493	-0.011922	0.181818	0.683801	0.289957	0.180736	0.604191	NS	NS	NS	PLEKHA2
chr7:155018091-155018108	-0.0471777	0.127706	0.627788	0.234611	0.0779221	0.545455	0.289953	0.038961	0.324398	NS	NS	NS	n/a
chr17:8230350-8230435	-0.00257512	0.281385	0.844512	-0.0198775	0.287879	0.859645	0.289946	0.637446	0.897095	NS	NS	NS	n/a
chr10:120967329-120967398	-0.000344745	0.599567	0.961789	-0.00275095	0.69697	0.997395	0.289945	0.844156	0.967872	NS	NS	NS	GRK5
chr4:89378323-89378366	-0.00168523	0.454545	0.846525	-0.00963581	0.454545	0.863317	0.28994	0.727273	0.91681	NS	NS	NS	HERC5
chr17:79140254-79140293	-0.00993113	0.454545	0.880953	-0.0541652	0.454545	0.907176	0.289939	0.746753	0.944337	NS	NS	NS	PVALEF,AATK
chr14:96829470-96829571	0.000560368	0.575758	0.966049	0.00659149	0.424242	0.893265	0.289937	0.132035	0.509636	NS	NS	NS	ATG2B,GSKIP
chr1:38274090-38274165	0.000726625	0.30303	0.86398	0.00690548	0.30303	0.860144	0.289937	0.229437	0.680973	NS	NS	NS	C1orf122,YRDC
chr12:131356252-131356339	0.000175623	0.74026	1	0.00130049	0.78355	1	0.289932	0.969697	1	NS	NS	NS	RAN
chr17:3867842-3867928	-0.00167782	0.181818	0.711554	-0.0143035	0.181818	0.72717	0.289931	0.181818	0.660287	NS	NS	NS	ATP2A3
chr3:196366669-196366775	-0.000642502	0.519481	1	-0.00511919	0.525974	0.96197	0.289928	0.491342	0.83391	NS	NS	NS	NRROS
chr22:23801583-23801628	0.00380153	0.850649	1	0.0074891	0.930736	1	0.289924	0.393939	0.79839	NS	NS	NS	n/a
chr15:67813922-67813972	-0.00112887	0.181818	0.727509	-0.0102684	0.0735931	0.519371	0.289922	0.292208	0.744307	NS	NS	NS	C15orf61,IQCH-AS1
chr3:127392355-127392427	0.140736	0.380952	0.941514	-0.134578	0.528139	0.963971	0.28992	0.662338	0.908343	NS	NS	NS	ABTB1
chr7:127225739-127225843	0.00199715	0.781385	1	0.0103158	0.774892	1	0.289918	0.933983	0.999534	NS	NS	NS	GCC1
chr15:40714268-40714307	-0.00419248	0.227273	0.807527	-0.0304008	0.227273	0.778366	0.289916	0.562771	0.892531	NS	NS	NS	n/a
chr10:5708442-5708504	-0.000340423	0.497835	0.888252	-0.00198122	0.686147	0.996214	0.289916	0.0844156	0.437514	NS	NS	NS	ASB13
chr6:13014380-13014491	-0.00556954	0.887446	1	-0.0825284	0.281385	0.844908	0.289912	0.58658	0.870815	NS	NS	NS	n/a
chr5:5139833-5139878	0.12633	0.038961	0.336972	0.347718	0.0519481	0.426959	0.289912	0.0638528	0.360646	NS	NS	NS	ADAMTS16
chr13:73355868-73355983	0.00070442	0.335498	0.828436	0.00660872	0.331169	0.841245	0.28991	0.435065	0.778888	NS	NS	NS	PIBF1,DIS3
chr19:50194578-50194628	-0.000678096	0.967532	1	0.0140934	0.865801	1	0.289909	0.497835	0.83668	NS	NS	NS	CPT1C
chr7:77648864-77648949	-0.000489193	0.954545	1	-0.00381896	0.805195	1	0.289908	0.709957	0.916857	NS	NS	NS	n/a
chr2:38303794-38303836	-0.00355681	0.181818	0.672124	-0.0274695	0.17316	0.688809	0.289906	0.316017	0.742699	NS	NS	NS	CYP1B1
chr9:37026418-37026445	-0.00554957	0.658009	1	-0.0252858	0.709957	1	0.289896	0.835498	0.977076	NS	NS	NS	n/a
chr1:16481685-16481794	0.0021758	0.861472	1	0.0220395	0.703463	1	0.289896	0.969697	1	NS	NS	NS	EPHA2
chr14:106938596-106938641	0.100892	0.0021645	0.0980576	-0.369759	0.0021645	0.114652	0.289892	0.0021645	0.0653718	UC_dmr	dNME_dmr	dMML_dmr	LINC00221
chr2:233283702-233283746	-0.00637619	0.30303	0.838169	-0.0431089	0.253247	0.77905	0.289889	0.623377	0.888369	NS	NS	NS	n/a
chr19:3985196-3985347	-0.000783893	0.454545	0.875945	-0.00693874	0.380952	0.87692	0.289889	0.777056	0.947065	NS	NS	NS	EEF2
chr1:3341390-3341471	-0.00462947	0.203463	0.729369	-0.0282399	0.279221	0.850387	0.289888	0.322511	0.762552	NS	NS	NS	n/a
chr11:63536965-63537058	-0.00224151	0.181818	0.655916	-0.0182645	0.30303	0.825765	0.289882	0.280303	0.718546	NS	NS	NS	ZFTA
chr2:74729834-74729876	0.0272909	0.924242	1	0.0114815	0.937229	1	0.28988	0.918831	1	NS	NS	NS	LBX2-AS1,LBX2
chr16:18801672-18801770	-0.00415351	0.454545	0.858196	-0.0269274	0.422078	0.876339	0.28988	0.551948	0.834772	NS	NS	NS	RPS15A
chr15:38856406-38856450	-0.000287991	0.733333	1	-0.00216461	0.72381	1	0.289876	0.861905	0.990691	NS	NS	NS	RASGRP1
chr10:94450377-94450425	0.00136939	0.30303	0.806052	0.0120431	0.238095	0.745551	0.289875	0.341991	0.745616	NS	NS	NS	HHEX
chr10:126136595-126136696	0.0135699	0.307359	0.808326	0.087556	0.175325	0.669005	0.28987	0.235931	0.655216	NS	NS	NS	NKX1-2
chr19:16435444-16435500	0.0016597	0.4	0.875945	0.0147673	0.4	0.87692	0.289866	0.347619	0.770185	NS	NS	NS	KLF2
chr4:111541877-111541923	0.240904	0.123377	0.557684	0.356975	0.116883	0.55838	0.289865	0.164502	0.547255	NS	NS	NS	n/a
chr15:69859930-69859967	-0.12385	0.145022	0.688629	0.334503	0.0757576	0.526199	0.289864	0.0519481	0.382402	NS	NS	NS	n/a
chr9:108006703-108006848	-0.000456325	0.742424	1	-0.00306126	0.764069	1	0.289863	0.17316	0.608884	NS	NS	NS	SLC44A1
chr10:15320986-15321105	0.06875	0.147619	0.651415	-0.253004	0.128571	0.630152	0.289861	0.8	0.946339	NS	NS	NS	n/a
chr14:105474336-105474417	-0.0122496	0.372294	0.884681	0.0882448	0.227273	0.729944	0.289859	0.17316	0.578264	NS	NS	NS	n/a
chr13:48612067-48612116	-0.000387798	0.69697	1	-0.00328111	0.649351	0.989587	0.28985	0.861472	0.966423	NS	NS	NS	NUDT15,SUCLA2
chr16:3929891-3929943	0.000660662	0.69697	1	0.00731017	0.575758	0.935191	0.289842	0.491342	0.804394	NS	NS	NS	CREBBP
chr8:145554274-145554322	-0.00887259	0.688312	1	0.0682166	0.480519	0.894231	0.28984	0.140693	0.553777	NS	NS	NS	n/a
chr15:64125694-64125782	-8.849e-05	1	1	0.000721172	1	1	0.289839	0.0725108	0.423263	NS	NS	NS	HERC1
chr12:56546246-56546322	-0.000423549	0.428571	0.883745	-0.00419211	0.395238	0.885573	0.289837	0.842857	0.977666	NS	NS	NS	MYL6B
chr21:43933902-43933954	-0.000520372	0.489177	0.862833	-0.00453905	0.480519	0.871232	0.289833	0.75974	0.932491	NS	NS	NS	n/a
chr1:21044442-21044485	-0.000942953	0.80303	1	-0.00733727	0.80303	1	0.289832	0.781385	0.947678	NS	NS	NS	KIF17
chr11:61061798-61061837	0.00213163	0.878788	1	0.0129898	0.878788	1	0.289831	0.886364	1	NS	NS	NS	VWCE
chr5:43121859-43121961	-9.53533e-05	0.837662	1	-0.00032947	0.95671	1	0.289828	0.851732	0.973729	NS	NS	NS	ZNF131
chr10:128993830-128993870	0.0484031	0.0627706	0.442876	0.229372	0.0735931	0.494609	0.289824	0.0411255	0.316252	NS	NS	NS	INSYN2A
chr9:136857244-136857369	-0.00131716	0.683983	1	-0.00802592	0.714286	1	0.289823	0.701299	0.924585	NS	NS	NS	VAV2
chr1:3447460-3447508	0.00052516	0.878788	1	0.00245114	0.997835	1	0.28982	0.850649	0.979949	NS	NS	NS	n/a
chr4:1284072-1284141	0.000413667	0.341991	0.820779	0.00435125	0.341991	0.819803	0.289814	0.213203	0.597097	NS	NS	NS	MAEA
chr2:1651959-1652009	-0.00756211	0.880952	1	0.0927871	0.536797	0.95837	0.289812	0.212121	0.64094	NS	NS	NS	n/a
chr1:36614856-36614875	-0.00324764	0.181818	0.695333	-0.0243009	0.181818	0.725224	0.28981	0.162338	0.61444	NS	NS	NS	n/a
chr11:70244955-70245000	0.000336345	0.948052	1	0.00835561	0.865801	1	0.289801	0.510823	0.848967	NS	NS	NS	CTTN
chr5:138940772-138940837	-0.000254898	0.69697	1	-0.00232882	0.670996	1	0.289796	0.810606	0.952744	NS	NS	NS	UBE2D2
chr15:45694898-45694968	-0.000431702	0.69697	1	-0.00296704	0.699134	1	0.289795	0.557359	0.892512	NS	NS	NS	SPATA5L1
chr14:56047264-56047332	-0.00032174	0.545455	0.963571	-0.00369958	0.545455	0.948006	0.289793	0.54329	0.841831	NS	NS	NS	KTN1-AS1,KTN1
chr2:29117895-29117953	-0.00155125	1	1	-0.0103732	0.900433	1	0.28979	0.307359	0.738167	NS	NS	NS	WDR43
chr11:44117811-44117868	-0.0104784	0.0324675	0.329016	-0.0380903	0.0865801	0.524241	0.289788	0.560606	0.869709	NS	NS	NS	n/a
chr19:36422636-36422692	-0.000620752	0.37013	0.875945	-0.00532477	0.426407	0.87692	0.289788	0.753247	0.938095	NS	NS	NS	n/a
chr22:46423219-46423269	0.0898348	0.428571	0.889738	0.0274696	0.885281	1	0.289788	0.638528	0.900693	NS	NS	NS	n/a
chr2:241721737-241721777	-0.261495	0.0151515	0.242839	0.398586	0.0194805	0.299241	0.289779	0.021645	0.232336	NS	NS	NS	n/a
chr19:40719588-40719625	-0.0324303	0.205628	0.691918	0.145943	0.15368	0.677566	0.289778	0.204545	0.628946	NS	NS	NS	n/a
chr6:154831708-154831837	-0.0052678	0.0627706	0.455822	-0.0339966	0.0627706	0.460283	0.289778	0.047619	0.331343	NS	NS	NS	IPCEF1,CNKSR3
chr10:106098026-106098190	-0.000826135	0.0822511	0.501186	-0.00823974	0.108225	0.582209	0.289776	0.277056	0.697349	NS	NS	NS	ITPRIP
chr2:102314286-102314333	-0.000757733	0.335498	0.869717	-0.0072593	0.313853	0.843509	0.289773	0.616883	0.887038	NS	NS	NS	MAP4K4
chr17:79663425-79663434	0.0132355	0.974026	1	0.0852824	0.69697	1	0.289773	0.242424	0.711946	NS	NS	NS	n/a
chr12:106532791-106532895	-0.00438585	0.190476	0.685452	-0.0208539	0.281385	0.811569	0.289772	0.818182	0.96642	NS	NS	NS	NUAK1
chr1:20810876-20810916	0.00667376	0.766234	1	0.0635097	0.619048	1	0.289772	0.30303	0.750469	NS	NS	NS	CAMK2N1
chr5:10441882-10441967	0.000704963	0.109524	0.538135	0.00743395	0.109524	0.574464	0.28977	0.128571	0.503786	NS	NS	NS	ROPN1L-AS1,ROPN1L
chr5:504918-504974	-0.151304	0.266234	0.754191	0.123648	0.517316	0.910748	0.289767	0.452381	0.799004	NS	NS	NS	n/a
chr12:125622701-125622734	-0.0154783	0.344156	0.883745	0.0849311	0.300866	0.828318	0.289766	0.30303	0.739728	NS	NS	NS	n/a
chr7:48494087-48494137	0.0186506	0.694805	1	-0.0658118	0.692641	1	0.289753	0.734848	0.924659	NS	NS	NS	n/a
chr19:49122379-49122524	-0.00355928	0.272727	0.779683	-0.0133019	0.300866	0.818531	0.289749	0.0108225	0.182865	UC_dmr	NS	NS	SPHK2,RPL18
chr8:11415789-11415838	-0.0892606	0.0519481	0.422445	0.318507	0.0649351	0.471956	0.289746	0.119048	0.511561	NS	NS	NS	n/a
chr20:61899937-61899999	-0.419693	0.0952381	0.562697	0.277585	0.380952	0.888662	0.28974	0.380952	0.81683	NS	NS	NS	n/a
chr12:54332798-54332843	0.225286	0.004329	0.117107	0.537899	0.004329	0.134057	0.289732	0.00649351	0.114475	UC_dmr	dNME_dmr	dMML_dmr	HOXC13,HOXC13-AS
chr9:79009286-79009333	0.000668267	0.181818	0.659489	0.00705512	0.0411255	0.389151	0.289731	0.0324675	0.285803	NS	NS	NS	RFK
chr16:88498144-88498186	0.00295862	0.952381	1	0.08555	0.580087	0.935496	0.289727	0.0606061	0.36782	NS	NS	NS	n/a
chr22:19653780-19653801	-0.0358631	0.452381	0.889738	0.184918	0.28355	0.843168	0.289727	0.04329	0.359277	NS	NS	NS	n/a
chr2:73144704-73144748	-0.00332082	0.65368	1	-0.0112848	0.805195	1	0.289722	0.800866	0.964667	NS	NS	NS	EMX1
chr20:23030204-23030250	-0.0189855	0.454545	0.884686	-0.0841638	0.454545	0.888662	0.289719	0.619048	0.882542	NS	NS	NS	THBD
chr6:76311433-76311559	-0.000246587	0.558442	1	-0.00147046	0.722944	1	0.289718	0.0735931	0.402924	NS	NS	NS	SENP6
chr11:818146-818170	-0.0205702	0.859307	1	-0.0214957	0.924242	1	0.289717	0.992424	1	NS	NS	NS	PNPLA2
chr12:109125344-109125392	0.00126113	0.181818	0.671757	0.0116952	0.181818	0.668608	0.28971	0.102814	0.482287	NS	NS	NS	CORO1C
chr6:90122154-90122211	-0.00207733	0.454545	0.919524	-0.0143745	0.454545	0.906067	0.289707	0.320346	0.763648	NS	NS	NS	RRAGD
chr2:242499077-242499112	0.229998	0.0952381	0.561825	0.178944	0.248918	0.776278	0.289704	0.365801	0.79013	NS	NS	NS	BOK,BOK-AS1
chr10:33625586-33625645	0.00979838	0.937229	1	0.00711198	0.980519	1	0.289703	0.138528	0.548802	NS	NS	NS	NRP1
chr19:1952821-1952931	-0.0875635	0.0887446	0.514885	0.214712	0.192641	0.694885	0.289702	0.575758	0.862244	NS	NS	NS	CSNK1G2-AS1
chr18:59561097-59561145	-0.0057958	0.017316	0.202412	-0.0417583	0.025974	0.259615	0.289702	0.217532	0.613181	NS	NS	NS	RNF152
chr6:26614142-26614168	0.0537864	0.025974	0.30091	0.215986	0.025974	0.316404	0.289701	0.177489	0.619282	NS	NS	NS	n/a
chr19:737716-737762	0.0132649	0.337662	0.847137	-0.0643138	0.411255	0.87692	0.289698	0.575758	0.862244	NS	NS	NS	n/a
chr3:39194602-39194692	1.852e-05	1	1	-0.000141462	0.971861	1	0.289697	0.852814	0.98474	NS	NS	NS	CSRNP1
chr10:89264508-89264577	-0.000958883	0.272727	0.777877	-0.00688568	0.34632	0.838256	0.28969	0.318182	0.729964	NS	NS	NS	MIR4678,MINPP1
chr13:112722551-112722622	0.296199	0.012987	0.196584	0.370775	0.0151515	0.216031	0.289688	0.0151515	0.173497	UC_dmr	NS	NS	SOX1
chr17:43394547-43394667	-0.000912923	0.454545	0.880953	-0.00747452	0.5	0.930723	0.289684	0.622294	0.892853	NS	NS	NS	MAP3K14
chr14:104862488-104862559	0.040253	0.787879	1	0.0701752	0.584416	0.96552	0.289683	0.991342	1	NS	NS	NS	n/a
chr17:7142550-7142617	0.00186516	0.181818	0.711554	0.016217	0.181818	0.72717	0.289682	0.0281385	0.282458	NS	NS	NS	PHF23
chr15:37402530-37402576	0.428988	0.00649351	0.210321	0.397454	0.0238095	0.342345	0.289681	0.012987	0.197827	UC_dmr	NS	NS	n/a
chr22:46467710-46467776	-0.00452136	0.047619	0.453354	-0.027938	0.123377	0.678863	0.289676	0.474026	0.82771	NS	NS	NS	n/a
chr2:236579670-236579716	0.402463	0.00865801	0.21942	0.427656	0.012987	0.264586	0.289676	0.00757576	0.157343	UC_dmr	NS	NS	n/a
chr22:38142291-38142462	-0.000752018	0.0779221	0.52866	-0.00775601	0.0822511	0.598719	0.289675	0.147186	0.601484	NS	NS	NS	n/a
chr17:17408997-17409037	0.0103912	0.757576	1	-0.0328087	0.833333	1	0.289673	0.936147	1	NS	NS	NS	n/a
chr5:43516735-43516806	-0.0158314	0.264069	0.750859	0.0707886	0.374459	0.870364	0.289671	0.573593	0.84228	NS	NS	NS	C5orf34
chr1:153895353-153895448	-0.000670742	0.575758	0.988062	-0.00647853	0.467532	0.92185	0.289665	0.742424	0.93323	NS	NS	NS	GATAD2B
chr14:25518986-25519034	0.0131166	0.11039	0.549236	0.0768885	0.123377	0.597448	0.289664	0.419913	0.795137	NS	NS	NS	STXBP6
chr2:201172087-201172188	-0.00208253	0.52381	0.945524	-0.0156794	0.488095	0.928115	0.289664	0.547619	0.856952	NS	NS	NS	SPATS2L
chr10:134938355-134938435	0.0323971	0.800866	1	0.0528586	0.686147	0.996214	0.289662	0.306277	0.722855	NS	NS	NS	n/a
chr6:3229687-3229782	0.00540561	0.924242	1	0.00843217	0.95671	1	0.289658	0.790043	0.970285	NS	NS	NS	TUBB2B
chr5:176738915-176739018	-0.000672263	0.404762	0.859676	-0.00592628	0.404762	0.874554	0.289655	0.785714	0.938738	NS	NS	NS	MXD3
chr6:143999105-143999127	0.00969459	0.878788	1	0.0155097	0.867965	1	0.289654	0.872294	1	NS	NS	NS	n/a
chr1:234746743-234746912	-0.000489478	0.463203	0.920149	-0.00420218	0.5	0.938617	0.289653	0.506494	0.844627	NS	NS	NS	IRF2BP2
chr2:235860443-235860532	0.099465	0.0670996	0.487618	0.280474	0.0692641	0.511287	0.289652	0.125541	0.524895	NS	NS	NS	SH3BP4
chr3:53080281-53080327	0.00866349	0.467532	0.95436	0.0425033	0.441558	0.920818	0.289652	0.777056	0.956655	NS	NS	NS	SFMBT1
chr12:125163330-125163360	-0.192146	0.145022	0.656362	-0.0102951	0.941558	1	0.289648	0.274892	0.719642	NS	NS	NS	n/a
chr11:118443510-118443619	-0.00264891	0.119048	0.586397	-0.0154903	0.108225	0.57376	0.289646	0.431818	0.82796	NS	NS	NS	ARCN1
chr3:146967599-146967640	0.0382759	0.452381	0.941514	-0.0958367	0.583333	0.987061	0.289645	0.333333	0.759662	NS	NS	NS	n/a
chr20:17661328-17661352	0.0405892	0.796537	1	0.0359482	0.857143	1	0.289645	0.892857	0.987335	NS	NS	NS	RRBP1
chr17:6946814-6946842	0.00267763	0.878788	1	0.0118329	0.75974	1	0.289645	0.702381	0.927848	NS	NS	NS	SLC16A11
chr18:31804994-31805052	0.039912	0.021645	0.228487	0.189289	0.021645	0.242073	0.289644	0.00541126	0.102715	UC_dmr	NS	NS	NOL4
chr16:1309942-1309964	-0.257351	0.0519481	0.418989	-0.371662	0.114719	0.607555	0.289644	0.141775	0.551533	NS	NS	NS	n/a
chr3:17784305-17784447	-0.000264917	0.545455	1	-0.00194066	0.627706	1	0.289643	0.419913	0.819702	NS	NS	NS	TBC1D5
chr12:26985932-26985985	-0.000649417	0.727273	1	-0.00510491	0.651515	1	0.289642	0.623377	0.880622	NS	NS	NS	ITPR2
chr20:3388089-3388224	-0.000479912	0.504329	0.922747	-0.00350569	0.577922	0.957699	0.289634	0.454545	0.825689	NS	NS	NS	DNAAF9
chr9:132816093-132816135	0.00161425	0.181818	0.659489	0.014167	0.181818	0.669339	0.289633	0.0194805	0.222095	NS	NS	NS	GPR107
chr2:27273067-27273102	-0.00204704	0.335498	0.869717	-0.0159236	0.292208	0.826137	0.289631	0.78355	0.957611	NS	NS	NS	AGBL5
chr17:53343023-53343080	0.0503647	0.0324675	0.400602	0.202623	0.0411255	0.478362	0.289631	0.108225	0.538248	NS	NS	NS	HLF
chr12:31832932-31832981	-0.0750157	0.0974026	0.55463	0.284007	0.0995671	0.557931	0.28963	0.0963203	0.465482	NS	NS	NS	n/a
chr6:27280450-27280506	0.024346	0.0021645	0.0917871	0.126002	0.0021645	0.115827	0.289629	0.0151515	0.181133	UC_dmr	dNME_dmr	NS	POM121L2
chr12:121124726-121124844	-0.000509853	0.452381	0.883745	-0.00359432	0.491342	0.912326	0.289628	0.0692641	0.39045	NS	NS	NS	MLEC
chr12:131260473-131260514	0.115986	0.942857	1	-0.321728	0.142857	0.656669	0.289627	0.228571	0.676232	NS	NS	NS	n/a
chr1:63793451-63793494	0.0056471	0.575758	0.988062	0.0352058	0.545455	0.965354	0.289616	0.439394	0.828847	NS	NS	NS	n/a
chr19:17414153-17414226	0.000549153	0.878788	1	-0.00083424	0.84632	1	0.289614	0.717532	0.92774	NS	NS	NS	ABHD8
chr4:568870-568918	0.385329	0.0021645	0.0758893	0.485488	0.0021645	0.110472	0.289611	0.0021645	0.0618956	UC_dmr	dNME_dmr	dMML_dmr	n/a
chr1:90098491-90098559	-0.000104465	0.935065	1	0.000369377	0.902597	1	0.289611	0.378788	0.806549	NS	NS	NS	LRRC8C-DT,LRRC8C
chr3:128151793-128151864	-0.00203049	0.350649	0.941514	-0.0194935	0.160173	0.727434	0.289611	0.38961	0.801592	NS	NS	NS	n/a
chr18:77458175-77458217	0.0301418	0.595238	0.960646	-0.026111	0.701299	1	0.289609	0.528139	0.819129	NS	NS	NS	n/a
chr5:138728189-138728233	-0.0013993	0.316017	0.798009	-0.0121496	0.313853	0.819325	0.289602	0.569264	0.840799	NS	NS	NS	n/a
chr6:144471348-144471436	0.000545828	0.575758	1	0.00529348	0.575758	0.978831	0.289602	0.426407	0.817503	NS	NS	NS	STX11
chr19:457629-457696	-0.377932	0.012987	0.234943	0.028967	0.796537	1	0.289596	0.034632	0.303529	NS	NS	NS	n/a
chr2:27008879-27009004	-0.00065199	0.378788	0.893312	-0.00548124	0.383117	0.901387	0.289592	0.547619	0.856952	NS	NS	NS	CENPA
chr21:35015010-35015068	-0.0016018	0.727273	1	-0.00272075	0.848485	1	0.289588	0.718615	0.916872	NS	NS	NS	CRYZL1,ITSN1
chr9:126691727-126691833	0.00212	0.727273	1	0.0106322	0.746753	1	0.289576	0.237013	0.664561	NS	NS	NS	DENND1A
chr3:69591550-69591573	-0.00903803	0.181818	0.726788	-0.0601276	0.0735931	0.550237	0.289572	0.177489	0.620913	NS	NS	NS	FRMD4B
chr17:46631948-46631994	-0.00445676	0.761905	1	0.0320209	0.686147	1	0.289572	0.707792	0.931361	NS	NS	NS	n/a
chr22:36776248-36776266	0.338732	0.021645	0.336123	-0.449355	0.0454545	0.520715	0.289571	0.017316	0.238197	NS	NS	NS	n/a
chr7:2687083-2687123	-0.0073398	0.768398	1	0.0987435	0.25974	0.769869	0.289567	0.0454545	0.350504	NS	NS	NS	n/a
chr5:171636262-171636299	-0.0103288	0.712121	1	0.0516001	0.662338	1	0.289566	0.449134	0.799004	NS	NS	NS	n/a
chr1:77747955-77748093	-0.00487447	0.166667	0.695333	-0.0327451	0.166667	0.725224	0.289557	0.573593	0.872486	NS	NS	NS	AK5
chr10:60027783-60027833	0.000631113	0.181818	0.65444	0.00678381	0.106061	0.577454	0.289555	0.119048	0.513458	NS	NS	NS	IPMK,CISD1
chr4:185940906-185940982	0.00680131	0.694805	1	0.0373369	0.668831	0.989262	0.289552	0.898268	0.994459	NS	NS	NS	HELT
chr4:37822021-37822093	0.0190648	0.361472	0.846525	-0.118536	0.194805	0.662923	0.289551	0.225108	0.610381	NS	NS	NS	n/a
chr7:150066855-150066887	-0.0698632	0.495671	0.898954	-0.219819	0.307359	0.808877	0.289549	0.203463	0.637663	NS	NS	NS	REPIN1
chr11:3192180-3192238	0.00482221	0.915584	1	0.0475902	0.794372	1	0.289546	0.280303	0.718546	NS	NS	NS	n/a
chr16:84155112-84155141	0.00801903	0.612554	0.966579	-0.0411875	0.606061	0.954112	0.289539	0.900433	0.9881	NS	NS	NS	n/a
chr21:35986972-35987044	0.00123275	0.448052	0.829484	0.0159207	0.190476	0.634169	0.289539	0.198052	0.598111	NS	NS	NS	RCAN1
chr6:43138904-43138965	-0.00196742	0.454545	0.919524	-0.0136503	0.454545	0.906067	0.289538	0.556277	0.860924	NS	NS	NS	SRF
chr7:73497976-73498120	-0.000666308	0.424242	0.873953	-0.00612767	0.471861	0.889974	0.289531	0.619048	0.875262	NS	NS	NS	LIMK1
chr12:5019401-5019447	0.00945379	0.181818	0.671757	0.0555964	0.294372	0.826244	0.289529	0.194805	0.632814	NS	NS	NS	KCNA1
chr17:3563859-3563891	-0.034511	0.140693	0.703166	0.166931	0.101732	0.648436	0.289525	0.0465368	0.359888	NS	NS	NS	n/a
chr12:1703972-1704097	-0.000622465	0.424242	0.883745	-0.00542399	0.445887	0.885573	0.289509	0.643939	0.887822	NS	NS	NS	FBXL14
chr20:21491347-21491410	-0.000662846	0.880952	1	-0.00893853	0.839827	1	0.289508	0.790043	0.947383	NS	NS	NS	n/a
chr22:44694721-44694768	-0.00367871	0.82684	1	0.0381935	0.645022	1	0.289507	0.310606	0.76105	NS	NS	NS	n/a
chr19:48103836-48103954	-0.000288527	0.816017	1	-0.00166921	0.848485	1	0.289505	0.521645	0.840762	NS	NS	NS	n/a
chr6:168720242-168720290	0.301673	0.0021645	0.0917871	0.448106	0.0021645	0.115827	0.289503	0.00541126	0.11209	UC_dmr	dNME_dmr	dMML_dmr	DACT2
chr9:126761974-126762044	-0.00212072	0.296537	0.820337	-0.0149365	0.391775	0.886818	0.289502	0.623377	0.883999	NS	NS	NS	n/a
chr2:153032872-153032927	-0.0702069	0.0909091	0.552538	-0.235916	0.04329	0.444943	0.289502	0.0411255	0.317953	NS	NS	NS	STAM2
chr21:47581887-47581934	0.0793267	0.181818	0.592489	-0.0727695	0.5671	0.919469	0.289498	0.455628	0.78451	NS	NS	NS	n/a
chr1:201857750-201857848	0.0293016	0.199134	0.722797	0.139065	0.134199	0.696655	0.289494	0.162338	0.61444	NS	NS	NS	SHISA4
chr11:576635-576720	-0.00042818	0.393939	0.88087	-0.00438753	0.372294	0.886249	0.289484	0.44697	0.82796	NS	NS	NS	LOC143666,PHRF1
chr16:85168508-85168577	-0.222856	0.127706	0.592685	-0.494908	0.004329	0.174122	0.28948	0.0670996	0.385197	NS	dNME_dmr	dMML_dmr	n/a
chr19:19415913-19415941	-0.0655666	0.24026	0.737454	0.240291	0.15368	0.677566	0.289476	0.119048	0.51262	NS	NS	NS	n/a
chr15:85144108-85144203	-0.00152023	0.75	1	-0.0103235	0.654762	1	0.289471	0.547619	0.891547	NS	NS	NS	ZSCAN2
chr12:121976006-121976094	-0.000845688	0.335498	0.871517	-0.00774372	0.348485	0.868813	0.289469	0.625541	0.881036	NS	NS	NS	n/a
chr9:123691273-123691327	0.000708607	0.181818	0.659489	0.00742944	0.0021645	0.116703	0.289466	0.021645	0.234382	NS	NS	NS	TRAF1
chr8:25899659-25899691	0.270601	0.0735931	0.461697	0.371904	0.0584416	0.457464	0.289459	0.0606061	0.374229	NS	NS	NS	n/a
chr7:98981308-98981324	-0.0426838	0.192641	0.682415	0.218291	0.114719	0.613477	0.289454	0.0400433	0.33152	NS	NS	NS	n/a
chr1:229761733-229761779	0.000637887	0.181818	0.695333	0.00666662	0.181818	0.725224	0.289452	0.0790043	0.451042	NS	NS	NS	TAF5L,URB2
chr4:183729214-183729263	-0.0133784	0.974026	1	0.0704596	0.508658	0.895105	0.289451	0.365801	0.738193	NS	NS	NS	n/a
chr2:240230808-240230850	-0.290893	0.047619	0.432452	0.071639	0.569264	0.971274	0.289442	0.230519	0.658091	NS	NS	NS	n/a
chr16:127888-127997	-0.00228538	0.186147	0.652363	-0.01868	0.203463	0.705813	0.28944	0.560606	0.839409	NS	NS	NS	RHBDF1,MPG
chr2:190539192-190539288	-4.275e-05	1	1	-9.366e-05	1	1	0.289439	0.935065	1	NS	NS	NS	ANKAR
chr16:54318475-54318531	-0.0025304	0.670996	1	-0.0108958	0.792208	1	0.289439	0.690476	0.8974	NS	NS	NS	IRX3
chr9:20621687-20621731	-0.00472315	1	1	-0.0183612	0.900433	1	0.289436	0.0735931	0.406096	NS	NS	NS	MLLT3
chr12:105629881-105629959	-0.000541163	0.542857	0.962464	-0.00510559	0.4	0.885573	0.289431	0.571429	0.860158	NS	NS	NS	APPL2
chr12:44200140-44200236	-0.000384905	0.5	0.921135	-0.00362616	0.54329	0.948801	0.289431	0.781385	0.948177	NS	NS	NS	TWF1
chr8:145624851-145624868	-0.0183958	0.638528	0.988526	0.0935259	0.493506	0.904727	0.289431	0.419913	0.802584	NS	NS	NS	MIR1234
chr15:32322341-32322388	0.00191501	0.837662	1	0.0129959	0.818182	1	0.28943	0.713203	0.940718	NS	NS	NS	CHRNA7
chr7:73120860-73120903	-0.151641	0.0606061	0.452995	-0.401454	0.0627706	0.491157	0.289428	0.122294	0.531063	NS	NS	NS	n/a
chr10:123734412-123734456	0.000175328	0.848485	1	0.00205816	0.848485	1	0.289428	0.188312	0.607299	NS	NS	NS	NSMCE4A
chr3:128399492-128399586	-0.00126043	0.727273	1	-0.00922754	0.690476	1	0.289427	0.703463	0.927714	NS	NS	NS	RPN1
chr2:158485240-158485399	-0.00154841	0.296537	0.838169	-0.0101071	0.469697	0.909592	0.289425	0.752165	0.94543	NS	NS	NS	ACVR1C
chr8:63998527-63998712	0.0371666	0.74026	1	0.0801631	0.738095	1	0.289424	0.437229	0.809128	NS	NS	NS	TTPA
chr16:88772787-88772929	0.000770422	0.136364	0.608103	0.00807688	0.123377	0.628006	0.28942	0.0952381	0.453985	NS	NS	NS	RNF166,CTU2
chr16:2246142-2246234	0.00779801	0.12987	0.595545	0.0484676	0.134199	0.653371	0.289418	0.382035	0.772099	NS	NS	NS	CASKIN1
chr11:69924887-69924936	0.165223	0.0541126	0.412343	0.298141	0.0454545	0.411985	0.289418	0.047619	0.332082	NS	NS	NS	ANO1
chr1:154301239-154301281	0.000657468	0.2	0.725114	0.00707165	0.2	0.745767	0.289418	0.242857	0.69366	NS	NS	NS	n/a
chr1:176175967-176176010	0.000378683	0.575758	0.988062	0.0036975	0.575758	0.980508	0.289417	0.450216	0.828847	NS	NS	NS	COP1
chr9:137980841-137980851	0.120581	0.231602	0.728293	0.278766	0.183983	0.67205	0.289411	0.141775	0.560173	NS	NS	NS	n/a
chr17:1012454-1012499	-0.00388608	0.0833333	0.593437	-0.0314351	0.0714286	0.567833	0.28941	0.119048	0.556626	NS	NS	NS	n/a
chr17:79481753-79481831	-0.00692768	1	1	-0.0010758	0.761905	1	0.289405	0.530303	0.867602	NS	NS	NS	ACTG1
chr20:57089406-57089468	0.100704	0.158009	0.681084	0.247993	0.145022	0.678327	0.289398	0.272727	0.743219	NS	NS	NS	APCDD1L,APCDD1L-DT
chr6:33876708-33876798	-0.0845008	0.114719	0.61904	0.223669	0.0974026	0.571573	0.289397	0.177489	0.619282	NS	NS	NS	n/a
chr14:68045885-68045911	-0.0759495	0.190476	0.647393	0.19037	0.266234	0.772886	0.289394	0.485931	0.812559	NS	NS	NS	n/a
chr6:168530269-168530306	0.00974187	0.837662	1	0.00588134	0.915584	1	0.289393	0.813853	0.980769	NS	NS	NS	n/a
chr17:17942864-17942934	-0.000227574	0.621212	1	-0.00290397	0.536797	0.959752	0.289392	1	1	NS	NS	NS	ATPAF2,GID4
chr6:143381708-143381833	0.00716253	0.727273	1	0.0397094	0.727273	1	0.289392	0.823593	0.984065	NS	NS	NS	AIG1
chr6:41514724-41514745	-0.00225756	0.30303	0.857759	-0.0169924	0.30303	0.859382	0.289386	0.287879	0.736072	NS	NS	NS	FOXP4
chr1:161160915-161160956	0.162993	0.0822511	0.565114	-0.268599	0.127706	0.686822	0.289384	0.518398	0.851136	NS	NS	NS	n/a
chr4:6911798-6911875	-0.00061296	0.181818	0.6176	-0.00647658	0.181818	0.638581	0.289382	0.179654	0.560467	NS	NS	NS	TBC1D14
chr7:40173997-40174042	0.00072648	0.181818	0.666705	0.00760891	0.181818	0.69098	0.289381	0.00324675	0.125677	UC_dmr	NS	NS	MPLKIP,SUGCT
chr7:30325197-30325231	-0.00193945	0.5	0.898954	-0.0126747	0.465368	0.887249	0.289381	0.722944	0.922621	NS	NS	NS	ZNRF2
chr6:35464924-35464969	0.000414308	0.333333	0.890805	0.00463998	0.295238	0.859382	0.28938	0.17619	0.619282	NS	NS	NS	TEAD3
chr4:141677135-141677235	0.0217301	0.311688	0.793388	0.0802985	0.359307	0.831169	0.289376	0.285714	0.66899	NS	NS	NS	TBC1D9
chr3:62188995-62189020	0.0179296	0.329004	0.937839	-0.0742467	0.385281	0.920818	0.289375	0.688312	0.920134	NS	NS	NS	n/a
chr8:90914545-90914649	0.000285737	0.517316	0.910054	0.00241321	0.584416	0.94409	0.289368	0.177489	0.604191	NS	NS	NS	OSGIN2
chr14:65438653-65438743	-0.00017295	1	1	6.50917e-05	1	1	0.289366	0.0627706	0.34142	NS	NS	NS	RAB15
chr10:98592302-98592352	0.00035828	0.19697	0.681765	0.0039398	0.209957	0.702689	0.289361	0.378788	0.770943	NS	NS	NS	LCOR
chr18:60383597-60383672	-0.00181656	0.867965	1	-0.00955169	0.841991	1	0.289361	0.844156	0.960175	NS	NS	NS	PHLPP1
chr12:31744225-31744270	-0.00126371	1	1	-0.0059771	0.91342	1	0.289358	0.426407	0.816202	NS	NS	NS	DENND5B-AS1,DENND5B
chr6:116422290-116422366	-0.00019566	0.78355	1	-0.00198905	0.770563	1	0.289352	0.479437	0.823489	NS	NS	NS	NT5DC1
chr8:38614693-38614722	-0.00921061	0.181818	0.667493	-0.0499599	0.181818	0.683801	0.28935	0.251082	0.67593	NS	NS	NS	n/a
chr19:15560803-15560833	-0.00145677	0.452381	0.875945	-0.0121119	0.452381	0.87692	0.289349	0.761905	0.942379	NS	NS	NS	MIR1470,WIZ
chr2:31428089-31428164	-0.0031629	0.893939	1	-0.0333536	0.735931	1	0.28934	0.658009	0.90502	NS	NS	NS	n/a
chr18:60263684-60263828	0.0514672	0.463203	0.859242	0.11366	0.359307	0.854491	0.28934	0.371212	0.75149	NS	NS	NS	n/a
chr11:118662362-118662432	-0.000600296	0.214286	0.715962	-0.00558061	0.238095	0.757363	0.289336	0.8	0.963798	NS	NS	NS	DDX6
chr19:4969056-4969215	-0.000435454	0.5	0.906695	-0.0033527	0.57619	0.954773	0.289328	0.0904762	0.45814	NS	NS	NS	KDM4B
chr9:96108569-96108615	0.0586796	0.820346	1	0.0897611	0.677489	1	0.289325	0.420996	0.802901	NS	NS	NS	C9orf129
chr5:73981264-73981396	-0.00014237	0.924242	1	-0.00049574	1	1	0.289321	0.850649	0.973729	NS	NS	NS	n/a
chr2:7005811-7005892	0.000427113	0.603896	1	0.00404269	0.508658	0.938691	0.289316	0.452381	0.82667	NS	NS	NS	CMPK2
chr11:117014901-117014965	-0.000695335	1	1	-0.00422177	0.987013	1	0.289306	0.426407	0.82796	NS	NS	NS	PAFAH1B2
chr10:5854913-5855002	-0.000877435	0.181818	0.65444	-0.00807364	0.181818	0.669005	0.289304	0.292208	0.708729	NS	NS	NS	GDI2
chr2:55920448-55920549	-0.000407531	0.941558	1	0.00246444	0.954545	1	0.289303	0.787879	0.958729	NS	NS	NS	PNPT1
chr19:58920194-58920332	-0.000751013	0.359307	0.86851	-0.00695436	0.322511	0.836232	0.289302	0.458874	0.821124	NS	NS	NS	ZNF584
chr8:75684132-75684188	-0.017088	0.694805	1	0.0543844	0.71645	1	0.289299	0.835498	0.961548	NS	NS	NS	n/a
chr2:55277017-55277101	-0.000851452	0.181818	0.672124	-0.00830609	0.164502	0.688809	0.289296	0.316017	0.742699	NS	NS	NS	RTN4
chr4:3446139-3446178	0.0125955	0.619048	0.960739	-0.0424112	0.712121	1	0.289288	0.75974	0.932219	NS	NS	NS	n/a
chr8:38614895-38614927	0.0028347	0.525974	0.916679	0.016696	0.571429	0.939232	0.289287	0.798701	0.945975	NS	NS	NS	n/a
chr22:31031609-31031637	0.00158905	0.848485	1	0.00711918	0.848485	1	0.289286	0.982684	1	NS	NS	NS	SLC35E4
chr2:9615069-9615169	-0.000760347	0.380952	0.893312	-0.00656716	0.404762	0.901387	0.289285	0.504329	0.842348	NS	NS	NS	IAH1
chr9:137127457-137127481	0.00751959	0.816017	1	-0.0612469	0.621212	0.972005	0.289282	0.708874	0.92913	NS	NS	NS	n/a
chr4:13545387-13545430	0.131336	0.0519481	0.376717	0.351027	0.030303	0.309321	0.289282	0.0541126	0.312581	NS	NS	NS	NKX3-2
chr5:117828719-117828757	0.0185421	0.588745	0.962517	-0.0287471	0.80303	1	0.289273	0.356061	0.75155	NS	NS	NS	n/a
chr2:10677766-10677800	-0.234417	0.0995671	0.570115	-0.319779	0.177489	0.688809	0.289272	0.192641	0.617788	NS	NS	NS	n/a
chr6:147525045-147525147	0.00146097	0.30303	0.857759	0.0110198	0.348485	0.899219	0.289268	0.426407	0.817503	NS	NS	NS	STXBP5,STXBP5-AS1
chr19:47729406-47729480	-0.00060999	0.24026	0.737454	-0.00510375	0.251082	0.764985	0.289261	0.636364	0.888245	NS	NS	NS	MIR3190,MIR3191
chr22:50312258-50312289	-0.0019449	0.181818	0.669413	-0.0164119	0.181818	0.735269	0.289254	0.164502	0.614728	NS	NS	NS	ALG12,CRELD2
chr9:126106904-126106940	-0.132433	0.80303	1	0.0137657	0.857143	1	0.289242	1	1	NS	NS	NS	n/a
chr17:80709860-80709910	0.00110987	0.181818	0.711554	0.0106647	0.181818	0.72717	0.289241	0.0725108	0.443489	NS	NS	NS	TBCD
chr6:13274146-13274180	0.010599	0.575758	1	0.0579154	0.424242	0.906067	0.289236	0.445887	0.817503	NS	NS	NS	n/a
chr17:7636467-7636511	-0.0312257	0.270563	0.832234	0.120495	0.305195	0.861064	0.289234	0.5671	0.874041	NS	NS	NS	n/a
chr12:106326149-106326182	0.0636542	0.614719	1	0.0651388	0.993506	1	0.289232	0.588745	0.872002	NS	NS	NS	n/a
chr17:61677374-61677390	0.00207893	0.911255	1	0.00447911	0.971861	1	0.289232	0.912338	1	NS	NS	NS	TACO1
chr16:75681890-75681957	-0.00046886	0.5	0.888793	-0.00322191	0.502165	0.900181	0.28923	0.337662	0.744527	NS	NS	NS	TERF2IP,KARS1
chr1:245027072-245027112	0.00271119	0.181818	0.695333	0.0222723	0.181818	0.725224	0.289228	0.0497835	0.372286	NS	NS	NS	HNRNPU
chr11:123301366-123301413	0.00857323	0.181818	0.655916	0.0621423	0.181818	0.680549	0.289227	0.00865801	0.155978	UC_dmr	NS	NS	n/a
chr2:54936714-54936739	-0.0397423	0.69697	1	-0.205504	0.339827	0.867485	0.289222	0.372294	0.79462	NS	NS	NS	n/a
chr9:130533608-130533666	-0.000437177	0.772727	1	-0.0028578	0.772727	1	0.28921	0.779221	0.952361	NS	NS	NS	n/a
chr7:143579441-143579460	0.390775	0.004329	0.156192	0.329547	0.030303	0.366711	0.289208	0.004329	0.125886	UC_dmr	NS	NS	n/a
chr4:184426950-184427038	0.000676157	0.30303	0.781713	0.00670233	0.30303	0.790821	0.289206	0.1829	0.560802	NS	NS	NS	ING2-DT,ING2
chr4:146859025-146859081	0.0019059	0.755411	1	0.0117457	0.738095	1	0.289206	0.902597	0.996788	NS	NS	NS	ZNF827
chr11:77946323-77946358	-0.025891	0.0995671	0.543661	0.119936	0.11039	0.578926	0.289205	0.440476	0.82796	NS	NS	NS	n/a
chr22:21996849-21996946	-0.00169452	0.402597	0.889738	-0.0123972	0.450216	0.910294	0.289199	0.679654	0.913701	NS	NS	NS	SDF2L1
chr13:114312714-114312763	-0.100128	0.108225	0.512157	0.261286	0.125541	0.592833	0.289195	0.0757576	0.38051	NS	NS	NS	ATP4B
chr1:32404065-32404173	0.000270037	0.575758	0.988062	0.00314573	0.575758	0.980508	0.289186	0.438312	0.828847	NS	NS	NS	PTP4A2
chr21:26979762-26979837	0.000420195	0.348485	0.794922	0.00420608	0.272727	0.753275	0.289184	0.15368	0.555484	NS	NS	NS	MRPL39
chr1:32706022-32706107	-0.00881648	0.17316	0.695333	-0.0479074	0.194805	0.739371	0.28918	0.701299	0.922675	NS	NS	NS	MTMR9LP
chr5:6378339-6378429	-0.00108812	0.181818	0.624983	-0.0100691	0.181818	0.653055	0.289179	0.181818	0.586917	NS	NS	NS	MED10
chr3:138634525-138634570	-0.00468671	0.454545	0.941514	-0.0296813	0.445887	0.920818	0.289178	0.718615	0.935633	NS	NS	NS	n/a
chr16:30103553-30103613	-0.00275203	0.214286	0.688624	-0.0214082	0.22619	0.733038	0.289176	0.583333	0.848861	NS	NS	NS	TBX6
chr12:129338775-129338791	0.0370115	0.19697	0.694484	0.187195	0.164502	0.668608	0.289175	0.0670996	0.383764	NS	NS	NS	GLT1D1
chr11:794754-794764	0.0246382	0.422078	0.88087	-0.0635013	0.623377	0.990378	0.289173	0.419913	0.82796	NS	NS	NS	n/a
chr21:25229656-25229753	0.0335228	0.0800866	0.430529	-0.142968	0.0995671	0.485749	0.289169	0.540043	0.819427	NS	NS	NS	n/a
chr7:30780057-30780092	0.0410204	0.841991	1	-0.341891	0.108225	0.605279	0.289169	0.645022	0.889606	NS	NS	NS	n/a
chr1:201583502-201583585	-0.313792	0.00865801	0.255385	-0.509591	0.0108225	0.290186	0.289162	0.00865801	0.172026	UC_dmr	NS	NS	n/a
chr6:34206113-34206192	7.7265e-05	1	1	-1.16967e-05	0.982684	1	0.289159	0.909091	1	NS	NS	NS	HMGA1
chr17:61553977-61554042	-0.00478442	0.229437	0.779823	-0.0314856	0.209957	0.770347	0.289158	0.350649	0.802856	NS	NS	NS	ACE
chr6:33245026-33245075	0.000232325	0.848485	1	0.00295099	0.772727	1	0.289154	0.426407	0.817503	NS	NS	NS	n/a
chr1:229694108-229694169	-0.000756393	0.378788	0.910329	-0.00632427	0.363636	0.914738	0.28915	0.794372	0.953147	NS	NS	NS	ABCB10
chr10:10202925-10202962	-0.0451777	0.322511	0.826267	0.147422	0.331169	0.833702	0.289147	0.361472	0.760026	NS	NS	NS	n/a
chr22:25801412-25801461	0.000968745	0.30303	0.823959	0.00804475	0.30303	0.862046	0.289146	0.348485	0.780017	NS	NS	NS	n/a
chr14:78082606-78082713	-0.000652963	0.24026	0.718068	-0.00656235	0.24026	0.743898	0.289144	0.292208	0.703546	NS	NS	NS	SPTLC2
chr14:69620151-69620200	-0.000837558	0.274892	0.7701	-0.00708898	0.28355	0.798905	0.289141	0.387446	0.778737	NS	NS	NS	DCAF5
chr4:85887676-85887724	-0.00769648	0.575758	0.928211	-0.0416147	0.575758	0.937583	0.28914	0.642857	0.875371	NS	NS	NS	WDFY3,WDFY3-AS2
chr2:105480718-105480748	0.112866	0.297619	0.838169	0.329888	0.297619	0.834225	0.289136	0.440476	0.82667	NS	NS	NS	n/a
chr20:42839305-42839478	-0.000832477	0.313853	0.838869	-0.00769396	0.313853	0.845362	0.289136	0.654762	0.896441	NS	NS	NS	OSER1,OSER1-DT
chr17:27940611-27940668	-0.000578993	0.350649	0.880953	-0.00552937	0.329004	0.886702	0.289134	0.741342	0.942863	NS	NS	NS	n/a
chr13:31736372-31736455	-0.000267808	1	1	-0.000647098	1	1	0.289131	0.15368	0.552543	NS	NS	NS	HSPH1
chr1:236305576-236305627	0.000416005	0.448052	0.910329	0.00388576	0.471861	0.923527	0.289126	0.512987	0.849085	NS	NS	NS	GPR137B
chr11:1077493-1077528	0.0332237	0.350649	0.8773	-0.072585	0.61039	0.983396	0.289123	0.811688	0.970269	NS	NS	NS	n/a
chr1:3281092-3281132	-0.109921	0.62987	1	0.0638129	0.761905	1	0.289115	0.82684	0.968989	NS	NS	NS	n/a
chr2:120124395-120124496	-0.00071433	0.194805	0.693096	-0.00652548	0.207792	0.722845	0.289115	0.590909	0.876253	NS	NS	NS	C2orf76,DBI
chr6:97284807-97284856	6.43133e-05	1	1	0.0020033	1	1	0.289113	0.445887	0.817503	NS	NS	NS	GPR63
chr17:7004940-7004981	0.0314959	0.25974	0.81934	-0.0627693	0.564935	0.975697	0.289107	0.0021645	0.103242	UC_dmr	NS	NS	n/a
chr22:19929066-19929210	-0.000966243	0.333333	0.855743	-0.00842141	0.313853	0.872396	0.289105	0.720779	0.927588	NS	NS	NS	COMT,TXNRD2
chr9:140513526-140513575	0.000352787	0.575758	0.959472	0.00374637	0.575758	0.947574	0.289105	0.372294	0.770182	NS	NS	NS	ARRDC1-AS1,EHMT1
chr2:39353188-39353226	-0.00899272	0.948052	1	0.00979172	0.961039	1	0.289104	0.558442	0.861785	NS	NS	NS	SOS1
chr19:54967586-54967619	0.0401162	0.58658	0.962058	-0.0999212	0.547619	0.939395	0.289099	0.422078	0.813377	NS	NS	NS	n/a
chr3:196696173-196696222	0.00063378	0.181818	0.726788	0.00682259	0.181818	0.727434	0.289098	0.00324675	0.0984083	UC_dmr	NS	NS	PIGZ
chr19:1671793-1671841	0.00173329	0.772727	1	0.00811277	0.794372	1	0.289095	0.997835	1	NS	NS	NS	n/a
chr12:2162999-2163110	0.00513494	0.290043	0.83094	0.0329112	0.294372	0.826244	0.289093	0.585498	0.870755	NS	NS	NS	CACNA1C
chr19:5681115-5681280	-0.00622634	0.246753	0.747591	-0.0283025	0.331169	0.848278	0.289092	0.0367965	0.31393	NS	NS	NS	HSD11B1L,MICOS13
chr9:93563964-93564041	-0.00376571	0.388889	0.882493	-0.0259621	0.388889	0.886818	0.289092	0.43254	0.806842	NS	NS	NS	SYK
chr14:105635534-105635573	0.00165041	0.575758	0.966049	0.0124691	0.69697	1	0.289092	0.551948	0.843853	NS	NS	NS	JAG2
chr10:134350757-134350834	-0.00048519	0.521645	0.907209	-0.00427945	0.525974	0.905216	0.28909	0.762987	0.926644	NS	NS	NS	INPP5A
chr17:77751768-77751818	-0.000617775	1	1	-0.00404268	0.939394	1	0.289087	0.47619	0.846706	NS	NS	NS	CBX2
chr20:61425866-61425941	-0.000573862	0.402597	0.884686	-0.00540444	0.406926	0.888662	0.289086	0.580087	0.861588	NS	NS	NS	MRGBP
chr5:132149287-132149337	9.581e-05	0.984127	1	0.00228362	0.960317	1	0.289085	0.031746	0.258719	NS	NS	NS	SOWAHA
chr1:78445209-78445272	-0.000676059	0.92381	1	-0.00420895	0.880952	1	0.289083	0.904762	1	NS	NS	NS	FUBP1,DNAJB4
chr1:9884194-9884359	0.000176078	0.675325	1	0.00200678	0.67316	1	0.289082	0.529221	0.858703	NS	NS	NS	CLSTN1
chr17:79828595-79828665	-0.000286503	0.805195	1	-0.00232549	0.796537	1	0.289077	0.924242	1	NS	NS	NS	ARHGDIA
chr10:45360486-45360525	-0.0108943	0.464286	0.866387	-0.0619719	0.464286	0.86593	0.289076	0.678571	0.896806	NS	NS	NS	n/a
chr20:34286848-34286964	-0.00282417	0.547619	0.953334	-0.0182967	0.439394	0.888662	0.289076	0.638528	0.889187	NS	NS	NS	ROMO1,NFS1
chr11:117280451-117280495	-0.00686601	0.727273	1	0.0306801	0.761905	1	0.289076	0.209957	0.640291	NS	NS	NS	n/a
chr7:5460226-5460236	-0.00514085	0.30303	0.798507	-0.0374501	0.30303	0.805463	0.289074	0.296537	0.735917	NS	NS	NS	n/a
chr2:62423100-62423156	0.000464482	0.424242	0.893312	0.00501892	0.424242	0.901387	0.289072	0.46645	0.82667	NS	NS	NS	B3GNT2
chr19:58790854-58790933	0.0181722	0.670996	1	0.0648121	0.683983	1	0.289072	0.449134	0.819809	NS	NS	NS	ZNF8
chr2:84686116-84686216	-0.00224309	0.417749	0.893312	-0.0177088	0.387446	0.901387	0.289071	0.588745	0.876253	NS	NS	NS	SUCLG1
chr9:96928776-96928825	-0.00223994	0.227273	0.722582	-0.0180675	0.227273	0.739851	0.289063	0.467532	0.812008	NS	NS	NS	n/a
chr5:107006022-107006133	0.0240745	0.0606061	0.400351	0.0870263	0.0649351	0.443075	0.289063	0.126623	0.502306	NS	NS	NS	EFNA5
chr17:37353788-37353851	-0.000873545	0.80303	1	-0.00329522	0.80303	1	0.289062	0.798701	0.964221	NS	NS	NS	CACNB1
chr6:157100885-157100981	-3.96667e-06	1	1	0.0013578	0.69697	1	0.289061	0.0930736	0.45723	NS	NS	NS	ARID1B,MIR4466
chr12:50560873-50560947	0.000813337	0.181818	0.671757	0.00818141	0.181818	0.668608	0.28906	0.0367965	0.280715	NS	NS	NS	CERS5
chr16:89674055-89674095	-0.253987	0.24026	0.724428	0.0261861	0.839827	1	0.289059	0.458874	0.79186	NS	NS	NS	n/a
chr2:208977246-208977290	0.118678	0.487013	0.919288	-0.308077	0.235931	0.764651	0.289057	0.480519	0.829419	NS	NS	NS	n/a
chr20:35155363-35155412	-0.0242015	0.209957	0.729919	0.102672	0.25974	0.800617	0.289056	0.255411	0.724394	NS	NS	NS	n/a
chr3:97086256-97086291	-0.0396427	0.714286	1	0.130339	0.597403	0.997	0.289054	0.74026	0.940515	NS	NS	NS	n/a
chr17:79323874-79323897	-0.0425758	0.878788	1	-0.113526	0.549784	0.965961	0.289053	0.931818	1	NS	NS	NS	n/a
chr10:13142229-13142261	0.00243354	0.3	0.806052	0.0209353	0.3	0.805914	0.289052	0.266667	0.689967	NS	NS	NS	CCDC3,OPTN
chr17:13504818-13504882	-0.00782646	0.530303	0.946	-0.0372493	0.534632	0.959502	0.289046	0.785714	0.958803	NS	NS	NS	HS3ST3A1
chr17:3850686-3850729	-0.025369	0.142857	0.705549	0.12942	0.138528	0.712903	0.289043	0.241342	0.711946	NS	NS	NS	n/a
chr1:21058706-21058754	-0.00419257	0.454545	0.910329	-0.0288596	0.313853	0.868662	0.289042	0.616883	0.890432	NS	NS	NS	SH2D5
chr3:50576989-50577037	-0.103089	0.508658	0.991112	-0.486777	0.012987	0.25638	0.289039	0.0649351	0.38356	NS	NS	NS	n/a
chr11:66472270-66472291	0.00177994	0.941558	1	0.010574	0.937229	1	0.289039	0.873377	0.994906	NS	NS	NS	n/a
chr7:107220765-107220848	6.97367e-05	0.924242	1	0.000918635	0.924242	1	0.289038	0.701299	0.914567	NS	NS	NS	BCAP29
chr8:28479877-28480001	-0.000823652	0.348485	0.858759	-0.00715551	0.393939	0.886868	0.289036	0.589827	0.859707	NS	NS	NS	n/a
chr1:110752724-110752851	0.000327482	0.619048	1	0.00305304	0.619048	1	0.289031	0.866667	0.9864	NS	NS	NS	KCNC4
chr11:63381225-63381266	0.000952112	0.82684	1	0.000771693	1	1	0.289029	0.731602	0.93751	NS	NS	NS	PLAAT3
chr1:19166140-19166156	-0.0105303	0.649351	1	0.0302669	0.757576	1	0.289022	0.352814	0.784332	NS	NS	NS	n/a
chr8:73921416-73921503	-0.00133903	0.311688	0.832328	-0.0115408	0.318182	0.848091	0.289021	0.683983	0.900417	NS	NS	NS	TERF1
chr10:93169795-93169877	0.000188002	0.78355	1	0.00195604	0.78355	1	0.28902	0.982684	1	NS	NS	NS	HECTD2
chr6:170615756-170615839	-0.00271475	0.151515	0.6891	-0.0214784	0.162338	0.703939	0.28902	0.573593	0.865202	NS	NS	NS	FAM120B
chr20:21376484-21376533	0.160412	0.166667	0.681084	0.306892	0.121212	0.64696	0.289014	0.0963203	0.514102	NS	NS	NS	NKX2-4
chr3:46924050-46924113	-3.57867e-05	1	1	-0.0080309	0.666667	1	0.289013	0.952381	1	NS	NS	NS	n/a
chr14:100842523-100842575	0.000483345	0.272727	0.769672	0.00535086	0.246753	0.749842	0.289011	0.108225	0.451113	NS	NS	NS	WARS1,WDR25
chr15:41186959-41187055	-0.00604905	0.106061	0.590142	-0.0374692	0.121212	0.640841	0.289011	0.211039	0.661964	NS	NS	NS	VPS18
chr14:74059090-74059138	-0.0187327	0.445887	0.884681	-0.0646625	0.52381	0.932029	0.289005	0.445887	0.800887	NS	NS	NS	ACOT4
chr2:121036431-121036456	-0.0203251	0.655844	1	0.158253	0.300866	0.834225	0.289005	0.0519481	0.355434	NS	NS	NS	n/a
chr19:14247287-14247433	-0.00119173	0.0800866	0.496205	-0.00917683	0.151515	0.672126	0.289001	0.556277	0.853569	NS	NS	NS	ASF1B,ADGRL1-AS1
chr10:85954203-85954242	0.00870108	0.181818	0.65444	0.0573615	0.0606061	0.46176	0.289	0.0833333	0.43739	NS	NS	NS	CDHR1
chr6:33168071-33168150	-0.000616377	0.28355	0.848273	-0.00604141	0.277056	0.838632	0.288999	0.253247	0.699658	NS	NS	NS	n/a
chr17:79212612-79212656	-0.000278992	0.878788	1	-0.00192681	0.805195	1	0.288998	0.850649	0.985262	NS	NS	NS	TEPSIN,NDUFAF8
chr4:36245790-36245861	-0.000165683	0.848485	1	-0.00162992	0.924242	1	0.288998	0.906926	0.999925	NS	NS	NS	ARAP2
chr1:6320180-6320253	-0.00306405	0.5	0.943435	-0.0185527	0.575758	0.980508	0.288985	0.550866	0.867736	NS	NS	NS	GPR153
chr2:173420569-173420649	-0.0001164	0.805195	1	-0.0010805	0.809524	1	0.288982	0.891775	1	NS	NS	NS	PDK1
chr5:176558877-176558909	0.035838	0.274892	0.766334	-0.121886	0.339827	0.837713	0.288978	0.41342	0.788109	NS	NS	NS	NSD1
chr22:50964771-50964936	-0.000679422	0.573593	0.966233	-0.00551518	0.625541	1	0.288977	0.484848	0.83209	NS	NS	NS	SCO2
chr12:124118252-124118360	-0.000560847	0.80303	1	-0.00427507	0.764069	1	0.288976	0.62987	0.882785	NS	NS	NS	GTF2H3,EIF2B1
chr17:79102528-79102568	-0.0446455	0.588745	0.982439	0.102559	0.675325	1	0.288974	0.848485	0.984841	NS	NS	NS	n/a
chr14:61190401-61190447	0.0139067	0.30303	0.803182	0.0739234	0.21645	0.708401	0.288972	0.188312	0.58888	NS	NS	NS	SIX4
chr17:37824186-37824226	-0.00689306	0.181818	0.711554	-0.0497146	0.181818	0.72717	0.288972	0.175325	0.659975	NS	NS	NS	PNMT
chr21:38339163-38339226	-0.000160739	0.928571	1	-0.000707803	0.971429	1	0.288962	0.947619	1	NS	NS	NS	n/a
chr1:33896398-33896444	-0.000775275	0.5	0.943435	-0.00577513	0.599567	0.997226	0.288958	1	1	NS	NS	NS	PHC2
chr3:15247566-15247624	-0.00195346	1	1	-0.0130096	1	1	0.288956	0.312771	0.745856	NS	NS	NS	COL6A4P1,CAPN7
chr7:2354395-2354426	-0.0211299	0.5	0.898954	-0.0862804	0.5	0.905921	0.288955	0.474026	0.814906	NS	NS	NS	SNX8
chr3:157644938-157644976	-0.0205933	0.878788	1	-0.0590972	0.772727	1	0.288954	0.982684	1	NS	NS	NS	n/a
chr7:23570863-23571043	-5.31517e-05	0.924242	1	-0.00017081	0.961039	1	0.288951	0.928571	0.998376	NS	NS	NS	TRA2A
chr15:63797152-63797282	-0.000537678	0.361472	0.900023	-0.00517205	0.354978	0.890284	0.288947	0.587662	0.896943	NS	NS	NS	USP3
chr8:96146224-96146271	0.000718585	0.181818	0.667493	0.00764216	0.0995671	0.563908	0.288946	0.0411255	0.315956	NS	NS	NS	PLEKHF2
chr17:78966077-78966171	4.85333e-06	0.95671	1	0.000239978	0.91342	1	0.28894	0.536797	0.868232	NS	NS	NS	CHMP6
chr11:63684614-63684741	-0.00146046	0.30303	0.832763	-0.0128198	0.30303	0.825765	0.288938	0.274892	0.711234	NS	NS	NS	RCOR2
chr10:70166620-70166728	-0.000325407	0.753247	1	-0.00481607	0.636364	0.973585	0.288937	0.772727	0.931404	NS	NS	NS	RUFY2
chr9:141016023-141016073	-0.0100855	0.683983	1	0.0597087	0.599567	0.959307	0.288935	0.468615	0.812008	NS	NS	NS	n/a
chr15:40574896-40575009	-0.00265612	0.0822511	0.526168	-0.0222591	0.11039	0.622104	0.288932	0.551948	0.892456	NS	NS	NS	ANKRD63
chr3:49823687-49823757	-0.000298828	0.69697	1	-0.00240094	0.837662	1	0.288923	0.819264	0.97219	NS	NS	NS	IP6K1
chr7:157647893-157647950	-0.0240326	0.612554	0.978513	0.15074	0.285714	0.792972	0.288919	0.229437	0.668858	NS	NS	NS	PTPRN2-AS1
chr19:58513723-58513755	-0.0141486	0.37013	0.875945	-0.0674964	0.393939	0.87692	0.288916	0.664502	0.900689	NS	NS	NS	LOC100128398,ZNF606
chr19:11598281-11598332	0.035558	0.430736	0.875945	-0.051987	0.489177	0.902937	0.288914	0.248918	0.681067	NS	NS	NS	n/a
chr22:39915469-39915504	-0.0084465	0.181818	0.669413	-0.0614999	0.0952381	0.620824	0.288912	0.12987	0.575116	NS	NS	NS	ATF4
chr2:74734766-74734862	-0.0027117	0.164502	0.672124	-0.0189477	0.242424	0.770402	0.288911	0.568182	0.867095	NS	NS	NS	PCGF1
chr15:68116471-68116478	0.20844	0.134199	0.666017	0.249016	0.225108	0.778366	0.288911	0.295455	0.74607	NS	NS	NS	n/a
chr13:20763457-20763497	-0.239087	0.0238095	0.256678	-0.592739	0.0119048	0.205543	0.288911	0.0357143	0.265753	NS	NS	NS	n/a
chr5:390627-390648	-0.0873051	0.361472	0.849711	0.236335	0.24026	0.733984	0.28891	0.0584416	0.349117	NS	NS	NS	n/a
chr4:129732834-129732883	-0.000728115	0.651515	0.980922	-0.00585314	0.584416	0.942923	0.288909	0.78355	0.942296	NS	NS	NS	n/a
chr7:36007333-36007381	0.137044	0.437229	0.873953	-0.105376	0.448052	0.882664	0.288909	0.643939	0.889606	NS	NS	NS	n/a
chr11:128555225-128555241	0.18718	0.242424	0.761588	0.25698	0.186147	0.683789	0.288908	0.190476	0.615279	NS	NS	NS	FLI1
chr7:23338827-23338917	-0.000358352	0.727273	1	-0.00297805	0.660173	0.995797	0.288908	0.806277	0.951098	NS	NS	NS	MALSU1
chr5:53813585-53813693	-0.000206792	0.772727	1	-0.00225962	0.772727	1	0.288906	0.771645	0.934669	NS	NS	NS	SNX18
chr19:18812009-18812054	-0.0016074	0.575758	0.954969	-0.0106218	0.619048	0.979537	0.288905	0.874459	0.990178	NS	NS	NS	n/a
chr11:119040070-119040135	2.868e-05	1	1	0.00140119	0.904762	1	0.288903	0.404762	0.825217	NS	NS	NS	NLRX1
chr12:29936125-29936171	0.0925169	0.0606061	0.439557	0.330285	0.0606061	0.428337	0.288899	0.0963203	0.465482	NS	NS	NS	TMTC1
chr22:50050818-50050840	-0.0537019	0.575758	0.966233	-0.175906	0.424242	0.910294	0.288896	0.424242	0.820312	NS	NS	NS	MIR3667HG
chr4:657529-657672	0.000278067	0.681818	1	0.00306323	0.632035	0.966387	0.288892	0.537879	0.831646	NS	NS	NS	n/a
chr6:16228014-16228052	-0.0539404	0.162338	0.6891	0.203599	0.0995671	0.577489	0.288888	0.0974026	0.462817	NS	NS	NS	n/a
chr7:74073007-74073051	0.0125035	0.255411	0.758962	0.0569083	0.203463	0.715549	0.288886	0.148268	0.574307	NS	NS	NS	GTF2I
chr11:45202536-45202652	-0.0111999	0.121212	0.590088	-0.0567977	0.160173	0.680549	0.288883	0.00974026	0.167711	UC_dmr	NS	NS	n/a
chr10:22610437-22610484	-0.000795605	0.727273	1	-0.00678938	0.65368	0.981311	0.288882	0.699134	0.903754	NS	NS	NS	BMI1
chr11:17742759-17742812	0.111817	0.0281385	0.301366	0.256812	0.030303	0.336912	0.28888	0.136364	0.548178	NS	NS	NS	MYOD1
chr13:29069080-29069129	-0.0016815	0.348485	0.842321	-0.0129862	0.348485	0.852881	0.288873	0.627706	0.865142	NS	NS	NS	FLT1
chr17:73513338-73513389	0.00109864	0.924242	1	-3.11583e-05	0.943723	1	0.288872	0.84632	0.984841	NS	NS	NS	CASKIN2,TSEN54
chr11:57250528-57250581	-0.00459847	0.0627706	0.426037	-0.0336892	0.0670996	0.455949	0.288868	0.253247	0.684987	NS	NS	NS	n/a
chr5:139494187-139494223	-0.0026514	0.181818	0.624983	-0.0198884	0.162338	0.653055	0.288868	0.312771	0.722131	NS	NS	NS	PURA
chr22:35777081-35777211	-0.00339639	0.138528	0.649688	-0.029985	0.0519481	0.551452	0.288865	0.0292208	0.308451	NS	NS	NS	HMOX1
chr6:31620186-31620354	-0.000423987	0.517316	0.971318	-0.00349283	0.612554	1	0.288861	0.399351	0.812617	NS	NS	NS	n/a
chr1:204183196-204183245	-0.00642327	0.181818	0.695333	-0.0367266	0.181818	0.725224	0.288859	0.166667	0.617617	NS	NS	NS	GOLT1A
chr1:228291104-228291171	-0.00015745	0.69697	1	-0.00143509	0.718615	1	0.288849	0.54329	0.866237	NS	NS	NS	C1orf35
chr21:43160978-43161027	0.102233	0.0974026	0.465767	-0.299674	0.114719	0.523365	0.288847	0.485931	0.800245	NS	NS	NS	n/a
chr18:25756903-25756979	0.031737	0.0735931	0.399643	0.162205	0.0519481	0.360673	0.288846	0.0541126	0.316268	NS	NS	NS	CDH2
chr21:38362189-38362268	-0.00042721	0.575758	0.912562	-0.00426703	0.5671	0.919469	0.288846	0.422078	0.77312	NS	NS	NS	HLCS
chr8:43131814-43131902	0.0464344	0.562771	0.940324	0.0636991	0.480519	0.894231	0.288843	0.667749	0.895309	NS	NS	NS	n/a
chr11:117950298-117950368	-0.287944	0.101732	0.551866	0.183069	0.313853	0.836129	0.288843	0.199134	0.624917	NS	NS	NS	n/a
chr11:67260474-67260512	-3.91067e-05	1	1	0.030622	0.807359	1	0.28884	0.82684	0.975781	NS	NS	NS	n/a
chr20:60982090-60982135	0.000180587	0.848485	1	0.00290866	0.772727	1	0.288836	0.559524	0.857017	NS	NS	NS	CABLES2
chr5:110847930-110848017	0.000719543	0.575758	0.954639	0.00654473	0.575758	0.942638	0.288836	0.425325	0.79322	NS	NS	NS	STARD4-AS1,STARD4
chr9:137331076-137331148	-0.0338628	0.354978	0.870791	0.112541	0.359307	0.8756	0.288834	0.768398	0.947862	NS	NS	NS	n/a
chr17:27941577-27941612	0.167729	0.168831	0.711554	-0.300762	0.21645	0.779287	0.288831	0.253247	0.720795	NS	NS	NS	n/a
chr8:104512343-104512393	0.0728113	0.0952381	0.540812	0.200068	0.101732	0.568694	0.28883	0.235931	0.656887	NS	NS	NS	RIMS2
chr12:132336051-132336098	0.00194904	0.952381	1	0.0334253	0.755411	1	0.288829	0.374459	0.788273	NS	NS	NS	n/a
chr7:44646628-44646676	0.000722728	0.181818	0.666705	0.00775941	0.181818	0.69098	0.288828	0.00324675	0.125677	UC_dmr	NS	NS	OGDH
chr10:71168728-71168764	-0.00167389	0.575758	0.941562	-0.0110474	0.5	0.886031	0.288825	0.562771	0.845861	NS	NS	NS	n/a
chr16:89626790-89626854	-0.000323845	0.424242	0.858196	-0.00264543	0.534632	0.915959	0.288824	0.702381	0.901074	NS	NS	NS	RPL13,SNORD68
chr4:85419157-85419196	0.057584	0.0281385	0.271422	0.268394	0.0606061	0.417003	0.288823	0.0606061	0.323232	NS	NS	NS	NKX6-1
chr11:62314454-62314507	0.028456	0.878788	1	0.0826866	0.878788	1	0.288823	0.86039	0.988212	NS	NS	NS	AHNAK
chr3:68664587-68664627	0.155082	0.461039	0.950589	-0.107245	0.58658	0.991437	0.288817	0.652597	0.903241	NS	NS	NS	n/a
chr9:122131857-122131895	0.140942	0.0757576	0.464599	0.350769	0.0627706	0.453772	0.288815	0.0627706	0.374741	NS	NS	NS	BRINP1
chr4:2042079-2042124	0.220635	0.149351	0.610113	0.0915355	0.599567	0.948021	0.288815	0.482684	0.802549	NS	NS	NS	C4orf48
chr1:62902973-62903097	-0.000401098	0.621212	1	-0.00338925	0.69697	1	0.288815	0.777056	0.946391	NS	NS	NS	USP1
chr12:54402986-54403025	0.00448413	0.545455	0.962675	0.033382	0.545455	0.948801	0.288813	0.480519	0.823186	NS	NS	NS	HOXC8
chr10:102672388-102672485	-0.00090944	0.30303	0.806052	-0.00810478	0.30303	0.805914	0.288813	0.424242	0.794066	NS	NS	NS	SLF2
chr1:109792517-109792595	0.0149234	0.101732	0.612633	0.0865284	0.0865801	0.583942	0.288813	0.149351	0.592997	NS	NS	NS	CELSR2
chr17:75561356-75561448	0.0235487	0.430736	0.880953	-0.0403963	0.735931	1	0.28881	0.225108	0.695887	NS	NS	NS	n/a
chr19:17445602-17445672	-0.000732953	0.181818	0.657363	-0.00741053	0.181818	0.682547	0.288809	0.164502	0.591907	NS	NS	NS	ANO8,GTPBP3
chr13:95620854-95620894	0.00617198	0.640693	0.992812	0.0417031	0.54329	0.948462	0.288807	0.108225	0.466233	NS	NS	NS	n/a
chr11:66495451-66495509	-0.00192089	0.542857	0.955528	-0.00441417	0.838095	1	0.288803	0.252381	0.684987	NS	NS	NS	n/a
chr19:42746787-42746837	-0.00109976	0.391775	0.875945	-0.00906249	0.37013	0.87692	0.288802	0.655844	0.895817	NS	NS	NS	GSK3A
chr13:113951608-113951683	-0.000850075	0.181818	0.625541	-0.00661748	0.0735931	0.455576	0.288799	0.287879	0.67324	NS	NS	NS	LAMP1
chr2:24149466-24149544	0.00103504	0.181818	0.672124	0.00942649	0.181818	0.688809	0.288798	0.194805	0.621041	NS	NS	NS	ATAD2B,UBXN2A
chr1:21048438-21048480	-0.132672	0.116883	0.640511	0.32489	0.181818	0.725224	0.288797	0.150433	0.595809	NS	NS	NS	n/a
chr7:539977-540052	-0.0129405	0.664502	1	0.0640146	0.62987	0.974224	0.288796	0.680736	0.906975	NS	NS	NS	n/a
chr1:235490858-235491019	0.00016586	0.707792	1	0.00188588	0.707792	1	0.288794	0.560606	0.869617	NS	NS	NS	GGPS1,ARID4B
chr19:18548539-18548597	-0.000596259	1	1	-0.0034133	0.914286	1	0.288793	0.0857143	0.447778	NS	NS	NS	ISYNA1
chr2:242895537-242895574	-0.00884125	0.660173	1	0.0466577	0.636364	1	0.288792	0.822511	0.975013	NS	NS	NS	n/a
chr20:61436375-61436419	0.00126128	0.181818	0.681084	0.012001	0.04329	0.448361	0.288788	0.00108225	0.0753247	UC_dmr	NS	NS	OGFR,OGFR-AS1
chr9:132258707-132258782	-0.0106447	0.112554	0.563424	-0.049933	0.25974	0.77667	0.288786	0.598485	0.874925	NS	NS	NS	n/a
chr21:42880673-42880726	0.0470449	0.0151515	0.183998	0.241324	0.0151515	0.222398	0.288784	0.0151515	0.15595	UC_dmr	NS	NS	n/a
chr7:5862658-5862754	-0.00220715	0.227273	0.721178	-0.0164553	0.203463	0.715549	0.288781	0.502165	0.827337	NS	NS	NS	ZNF815P
chr15:65204093-65204123	-0.00536928	0.335498	0.900023	-0.0324464	0.361472	0.890284	0.288777	0.692641	0.933942	NS	NS	NS	ANKDD1A
chr20:58514846-58514922	-0.000952157	0.471861	0.897801	-0.00747823	0.534632	0.941558	0.288777	0.857143	0.969404	NS	NS	NS	PPP1R3D
chr1:43148822-43148942	-0.00511594	0.147186	0.695333	-0.0332885	0.15368	0.725224	0.288775	0.24026	0.691824	NS	NS	NS	YBX1
chr10:5606728-5606763	-0.389807	0.0108225	0.215581	-0.553603	0.0108225	0.231378	0.288775	0.0108225	0.166707	UC_dmr	NS	NS	n/a
chr10:71562248-71562298	0.0407678	0.103896	0.561968	0.174216	0.0909091	0.541307	0.288772	0.272727	0.694419	NS	NS	NS	COL13A1
chr16:1556122-1556171	0.0414866	0.0692641	0.457351	-0.180168	0.0757576	0.515152	0.288772	0.238095	0.650061	NS	NS	NS	n/a
chr17:77752027-77752122	-0.000575843	0.681818	1	-0.00481184	0.668831	1	0.288771	0.531385	0.868232	NS	NS	NS	CBX2
chr8:103819213-103819254	0.00102381	0.181818	0.667493	0.0102998	0.106061	0.572117	0.288767	0.0021645	0.078395	UC_dmr	NS	NS	n/a
chr21:46221811-46221900	0.000609777	0.428571	0.829484	0.00665088	0.428571	0.864046	0.288766	0.0285714	0.230759	NS	NS	NS	UBE2G2
chr17:4269985-4270096	0.000108042	0.822511	1	0.0017424	0.753247	1	0.288765	0.162338	0.638834	NS	NS	NS	UBE2G1
chr21:28337917-28337955	0.169553	0.0108225	0.183998	0.486671	0.0108225	0.214922	0.288762	0.0779221	0.394992	NS	NS	NS	ADAMTS5
chr10:134675833-134675879	-0.319304	0.012987	0.227617	0.448359	0.0194805	0.281701	0.288756	0.0800866	0.427588	NS	NS	NS	n/a
chr10:119294797-119294877	0.0322731	0.556277	0.937206	0.104036	0.52381	0.902116	0.288751	0.322511	0.730769	NS	NS	NS	n/a
chr16:3108488-3108553	-0.000463022	0.5671	0.939346	-0.00312063	0.632035	0.964668	0.28875	0.77381	0.929206	NS	NS	NS	n/a
chr3:130612847-130612951	-0.000751238	0.445887	0.941514	-0.00660683	0.445887	0.920818	0.288749	0.63961	0.897408	NS	NS	NS	n/a
chr7:56119291-56119387	0.000247048	0.772727	1	0.00242606	0.772727	1	0.288748	0.698052	0.913186	NS	NS	NS	CCT6A
chr9:116311154-116311237	-0.0607114	0.127706	0.602008	-0.168963	0.177489	0.669339	0.288742	0.380952	0.775997	NS	NS	NS	n/a
chr10:133999758-133999802	0.16303	0.0497835	0.417811	0.346205	0.038961	0.391981	0.288738	0.0811688	0.431971	NS	NS	NS	DPYSL4
chr11:236502-236570	-0.000535712	0.502165	0.915122	-0.00388391	0.547619	0.946256	0.288737	0.741342	0.939761	NS	NS	NS	PSMD13,SIRT3
chr1:94146663-94146718	0.0347014	0.361472	0.910329	0.123314	0.376623	0.914738	0.288733	0.704545	0.923919	NS	NS	NS	n/a
chr19:36209375-36209510	9.05933e-05	0.835498	1	0.000900603	0.839827	1	0.28873	0.532468	0.846091	NS	NS	NS	KMT2B
chr12:3309889-3309934	0.00316698	0.867965	1	0.00510996	0.961039	1	0.288725	0.558442	0.857333	NS	NS	NS	n/a
chr1:150488057-150488134	-0.000764753	0.181818	0.695333	-0.00720413	0.160173	0.725224	0.288722	0.30303	0.750469	NS	NS	NS	FALEC
chr10:91174597-91174689	-0.00204343	0.387446	0.859202	-0.0166516	0.348485	0.838256	0.288719	0.703463	0.905104	NS	NS	NS	IFIT5,LIPA
chr3:113557569-113557646	-0.000526921	0.350649	0.941514	-0.00474433	0.393939	0.920818	0.288718	0.857143	0.98491	NS	NS	NS	n/a
chr17:76921438-76921482	-0.00359645	0.454545	0.880953	-0.0122427	0.443723	0.907176	0.288717	0.715368	0.935613	NS	NS	NS	TIMP2
chr4:120221673-120221743	0.000237725	0.833333	1	0.002094	0.871429	1	0.288716	0.861905	0.975084	NS	NS	NS	n/a
chr1:109618645-109618711	-0.000474684	0.5	0.943435	-0.00461651	0.547619	0.967751	0.288712	0.9	0.999818	NS	NS	NS	TAF13
chr19:1844159-1844227	-0.161876	0.12987	0.613468	0.288276	0.0995671	0.580786	0.288707	0.192641	0.614805	NS	NS	NS	n/a
chr22:42606168-42606263	0.0311711	0.597403	0.980886	-0.0521185	0.722944	1	0.288707	0.724026	0.928347	NS	NS	NS	n/a
chr17:1359421-1359462	-0.000580195	0.264069	0.824216	-0.00528035	0.296537	0.860078	0.288704	0.489177	0.848983	NS	NS	NS	CRK
chr16:70977722-70977754	0.00709229	0.926407	1	0.00574109	0.987013	1	0.2887	0.32684	0.735419	NS	NS	NS	n/a
chr3:193787948-193787978	-0.114371	0.025974	0.322064	0.339029	0.025974	0.34385	0.288698	0.04329	0.309775	NS	NS	NS	n/a
chr10:75173822-75173872	-0.000815062	0.292208	0.802076	-0.0075309	0.270563	0.776091	0.288696	0.574675	0.850863	NS	NS	NS	ANXA7
chr4:8594389-8594436	0.0467122	0.17316	0.6176	0.180398	0.145022	0.607193	0.288694	0.142857	0.509735	NS	NS	NS	n/a
chr2:47272099-47272189	0.0178393	0.619048	1	-0.071433	0.422078	0.901387	0.288687	0.839827	0.983253	NS	NS	NS	n/a
chr19:5041667-5041718	0.114411	0.774892	1	0.159767	0.324675	0.839083	0.288686	0.930736	1	NS	NS	NS	n/a
chr1:245027923-245027987	-0.000807742	0.727273	1	-0.00656029	0.722944	1	0.288681	0.702381	0.92359	NS	NS	NS	HNRNPU
chr20:32251435-32251492	0.000522112	0.807359	1	0.003388	0.781385	1	0.288676	0.530303	0.850048	NS	NS	NS	C20orf144
chr19:46996934-46996984	-0.00920388	0.017316	0.255264	-0.059999	0.021645	0.336235	0.288674	0.19697	0.621753	NS	NS	NS	n/a
chr2:241525653-241525782	-0.0006483	0.376623	0.893312	-0.00543533	0.417749	0.901387	0.288668	0.333333	0.759987	NS	NS	NS	CAPN10
chr4:7595385-7595422	-0.00748841	0.941558	1	0.0886038	0.655844	0.982304	0.288666	0.0854978	0.384311	NS	NS	NS	n/a
chr16:1163481-1163549	-0.24713	0.0281385	0.306486	0.290391	0.134199	0.653371	0.288663	0.0714286	0.392825	NS	NS	NS	n/a
chr9:137123443-137123484	-0.0501258	0.253247	0.761653	0.208038	0.225108	0.739851	0.288663	0.140693	0.558883	NS	NS	NS	n/a
chr15:75470918-75470996	-0.00319952	0.170996	0.727509	-0.0241871	0.179654	0.724682	0.288659	0.593074	0.898258	NS	NS	NS	n/a
chr20:44452666-44452711	-0.0514521	0.4	0.884686	-0.0984781	0.628571	0.982672	0.288658	0.771429	0.944203	NS	NS	NS	n/a
chr17:77811472-77811514	-0.0103209	0.227273	0.778048	-0.064354	0.227273	0.787916	0.288658	0.290043	0.767152	NS	NS	NS	CBX4
chr8:102892547-102892596	0.0154717	0.71645	1	-0.0519349	0.664502	0.984693	0.288656	0.350649	0.761791	NS	NS	NS	n/a
chr10:99079122-99079148	-3.72867e-05	1	1	0.000429077	1	1	0.288656	0.47619	0.805286	NS	NS	NS	FRAT1
chr19:15490352-15490400	-0.000655881	0.383117	0.875945	-0.00607848	0.393939	0.87692	0.288656	0.787879	0.951161	NS	NS	NS	AKAP8
chr10:28966168-28966239	-0.000824407	0.30303	0.806052	-0.00752543	0.274892	0.777788	0.288654	0.537879	0.839588	NS	NS	NS	BAMBI
chr2:66673922-66673985	0.449146	0.00649351	0.191531	-0.0747257	0.525974	0.951879	0.288653	0.00541126	0.140173	UC_dmr	NS	NS	n/a
chr11:1956548-1956604	-0.462382	0.017316	0.241226	-0.0115568	0.928571	1	0.288653	0.017316	0.201744	NS	NS	NS	n/a
chr7:1576956-1577003	-0.256993	0.0779221	0.516975	0.297272	0.0844156	0.563252	0.288652	0.22619	0.666203	NS	NS	NS	n/a
chr10:63422825-63422871	0.282389	0.0021645	0.11544	0.557465	0.0021645	0.130926	0.288651	0.0021645	0.0950082	UC_dmr	dNME_dmr	dMML_dmr	CABCOCO1
chr8:67940799-67940879	0.0633593	0.554113	0.93436	0.128519	0.558442	0.939232	0.288649	0.805195	0.948453	NS	NS	NS	PPP1R42
chr5:17031802-17031835	-0.0537432	0.047619	0.371022	0.259013	0.0606061	0.426959	0.288649	0.0606061	0.35235	NS	NS	NS	n/a
chr19:8571090-8571159	-0.000191073	0.848485	1	-0.0025761	0.764069	1	0.288646	0.544372	0.850369	NS	NS	NS	n/a
chr10:43633841-43633883	-0.000390072	0.450216	0.859202	-0.00287726	0.534632	0.911263	0.288645	0.0995671	0.473039	NS	NS	NS	CSGALNACT2
chr14:52456129-52456165	-0.000631345	0.52381	0.942748	-0.00462499	0.65368	1	0.288641	0.824675	0.972603	NS	NS	NS	RTRAF
chr8:141619873-141619967	0.166172	0.0194805	0.244784	-0.27214	0.0194805	0.269106	0.288639	0.0238095	0.23217	NS	NS	NS	n/a
chr21:43373954-43373999	-0.00317692	0.454545	0.829484	-0.0214405	0.378788	0.849129	0.288633	0.651515	0.879103	NS	NS	NS	C2CD2
chr16:67360789-67360833	-0.00562762	0.575758	0.939346	-0.0324092	0.575758	0.935191	0.288633	0.700216	0.90055	NS	NS	NS	KCTD19,LRRC36
chr2:26569194-26569252	-0.000652668	0.608225	1	-0.00551706	0.58658	0.975682	0.288633	0.742424	0.941781	NS	NS	NS	SELENOI,ADGRF3
chr16:942971-943047	0.029185	0.138528	0.61243	-0.120533	0.181818	0.681431	0.288631	0.575758	0.844426	NS	NS	NS	n/a
chr4:177714171-177714216	-0.00464081	0.530303	0.908705	-0.0233086	0.595238	0.947867	0.28863	0.253247	0.638581	NS	NS	NS	VEGFC
chr16:30960648-30960749	0.000703253	0.575758	0.939346	0.00649679	0.575758	0.935191	0.288627	0.305195	0.716585	NS	NS	NS	ORAI3
chr3:52931664-52931790	-0.000617618	0.738095	1	-0.00493315	0.738095	1	0.288624	0.741342	0.940515	NS	NS	NS	STIMATE-MUSTN1,STIMATE
chr6:20402166-20402251	-7.533e-05	0.935065	1	-0.000418207	0.978355	1	0.288624	0.900433	1	NS	NS	NS	E2F3
chr17:1927232-1927319	-0.00477657	0.307359	0.864083	-0.0286754	0.335498	0.891358	0.288615	0.268398	0.739057	NS	NS	NS	RTN4RL1
chr6:147525276-147525370	-0.000400238	0.469697	0.927223	-0.00348263	0.534632	0.958202	0.288614	0.633117	0.895047	NS	NS	NS	STXBP5,STXBP5-AS1
chr4:81119105-81119178	0.506656	0.0108225	0.17316	-0.204296	0.0151515	0.217405	0.28861	0.004329	0.0895105	UC_dmr	NS	NS	n/a
chr15:65578697-65578832	-0.000367687	0.761905	1	-0.00247329	0.792208	1	0.28861	0.0974026	0.484181	NS	NS	NS	PARP16
chr19:33183055-33183111	0.00212142	0.837662	1	0.0123641	0.820346	1	0.288608	0.781385	0.94834	NS	NS	NS	NUDT19
chr8:29208525-29208640	-0.00066483	0.41342	0.868776	-0.00616114	0.393939	0.886868	0.288606	0.537879	0.844231	NS	NS	NS	DUSP4
chr12:132929116-132929157	-0.137861	0.00865801	0.170516	0.397106	0.00865801	0.196876	0.288606	0.00865801	0.134057	UC_dmr	dNME_dmr	dMML_dmr	n/a
chr4:81952032-81952078	0.0115333	0.415584	0.846525	0.0556756	0.422078	0.863317	0.288602	0.871212	0.980114	NS	NS	NS	BMP3
chr5:601491-601540	0.0595994	0.339827	0.823461	-0.212662	0.339827	0.837713	0.288598	0.339827	0.74147	NS	NS	NS	n/a
chr22:26825238-26825272	-0.00018198	0.837662	1	-0.0012837	0.880952	1	0.288594	0.929654	1	NS	NS	NS	ASPHD2
chr12:56122637-56122783	-0.000652855	0.339827	0.876954	-0.00517911	0.454545	0.885573	0.288591	0.174242	0.620608	NS	NS	NS	CD63
chr11:849802-849851	0.0592866	0.0606061	0.418648	0.212634	0.0692641	0.462579	0.288587	0.101732	0.47165	NS	NS	NS	n/a
chr11:1568449-1568498	0.00130019	0.917749	1	-0.00201749	0.952381	1	0.288586	0.871212	0.994061	NS	NS	NS	n/a
chr2:111609406-111609491	-0.0189636	0.805195	1	0.044012	0.781385	1	0.288584	0.935065	1	NS	NS	NS	n/a
chr20:62694616-62694650	-0.00141457	0.454545	0.884686	-0.00772008	0.435065	0.888662	0.288582	0.555195	0.856868	NS	NS	NS	n/a
chr20:30102511-30102589	-0.00135668	0.30303	0.825799	-0.0115488	0.30303	0.837601	0.28858	0.571429	0.858994	NS	NS	NS	HM13
chr1:26856117-26856192	0.00044951	0.584416	0.994881	0.00449834	0.538961	0.964218	0.288578	0.13961	0.58057	NS	NS	NS	RPS6KA1
chr3:196729997-196730117	0.00035233	0.580952	1	0.00333886	0.638095	1	0.288575	0.819048	0.97219	NS	NS	NS	MELTF-AS1
chr7:82072665-82072710	0.0223751	0.4329	0.873953	0.112287	0.268398	0.7818	0.288574	0.181818	0.617506	NS	NS	NS	CACNA2D1
chr2:243030871-243030918	-0.00113124	0.181818	0.672124	-0.0109116	0.0627706	0.492896	0.288573	0.15368	0.576915	NS	NS	NS	LINC01881
chr2:99225236-99225306	-0.000902298	0.3	0.838169	-0.00828975	0.228571	0.756173	0.288567	0.738095	0.94071	NS	NS	NS	COA5,UNC50
chr7:148959137-148959186	0.00039447	0.5	0.898954	0.00401452	0.5	0.905921	0.288567	0.341991	0.759187	NS	NS	NS	ZNF783,LOC155060
chr15:50474901-50474968	0.00750339	0.753247	1	0.0371542	0.735931	1	0.288561	0.941558	1	NS	NS	NS	SLC27A2
chr16:80837389-80837410	-0.000180155	0.916667	1	0.0016938	0.964286	1	0.288555	0.25	0.659734	NS	NS	NS	CDYL2
chr18:45688389-45688429	0.000151302	1	1	-0.000154018	0.924242	1	0.288549	0.935065	0.999018	NS	NS	NS	n/a
chr16:85588447-85588548	-0.000269112	0.69697	1	-0.00223339	0.662338	0.980521	0.288546	0.590909	0.852427	NS	NS	NS	n/a
chr12:45444525-45444623	0.0795691	0.0021645	0.0808596	0.304303	0.00649351	0.163449	0.288544	0.0324675	0.266245	NS	dNME_dmr	NS	DBX2
chr10:30411827-30411897	0.0283051	0.119048	0.589298	-0.114334	0.203463	0.693116	0.288541	0.405844	0.790026	NS	NS	NS	n/a
chr1:22778237-22778279	0.00256244	0.181818	0.695333	0.0210148	0.0822511	0.575457	0.288538	0.0270563	0.28415	NS	NS	NS	ZBTB40
chr1:65532828-65532897	-0.000827368	0.575758	0.988062	-0.00755056	0.5	0.938617	0.288534	0.540043	0.864377	NS	NS	NS	n/a
chr1:224662599-224662619	0.0431665	0.339827	0.907693	-0.129802	0.339827	0.892723	0.288532	0.484848	0.834449	NS	NS	NS	n/a
chr22:39650960-39651052	0.10244	0.867965	1	-5.00383e-05	0.997835	1	0.288531	0.941558	1	NS	NS	NS	n/a
chr12:123635578-123635752	0.000293142	0.582251	0.981259	-0.0012648	0.69697	1	0.288531	0.380952	0.791325	NS	NS	NS	PITPNM2
chr1:228337346-228337379	-0.141786	0.047619	0.46917	0.358287	0.034632	0.422166	0.28853	0.047619	0.365538	NS	NS	NS	GJC2
chr19:58514239-58514337	-0.000485792	1	1	-0.00620843	0.848485	1	0.288528	0.898268	1	NS	NS	NS	LOC100128398,ZNF606
chr16:54962756-54962894	-0.00469669	0.119048	0.575506	-0.0332869	0.0995671	0.576964	0.288527	0.271645	0.685886	NS	NS	NS	CRNDE
chr17:2615720-2615757	-0.27574	0.151515	0.711554	-0.127697	0.5671	0.976588	0.288527	0.322511	0.783619	NS	NS	NS	CLUH
chr5:110848262-110848299	0.00170268	1	1	0.00238167	1	1	0.288521	0.959957	1	NS	NS	NS	STARD4-AS1,STARD4
chr8:144801264-144801302	-0.351909	0.004329	0.128676	0.264313	0.0844156	0.528057	0.288519	0.004329	0.110402	UC_dmr	NS	NS	n/a
chr7:1509956-1509976	0.00506912	0.733766	1	-0.0266771	0.738095	1	0.288513	0.848485	0.971668	NS	NS	NS	n/a
chr21:46924138-46924258	-0.358219	0.0627706	0.371778	0.0195081	0.900433	1	0.288513	0.121212	0.497825	NS	NS	NS	n/a
chr4:103790482-103790527	0.00126487	0.181818	0.6176	0.0122959	0.108225	0.537394	0.288506	0.0681818	0.341827	NS	NS	NS	UBE2D3,CISD2
chr16:88923262-88923311	-0.000993405	0.41342	0.858196	-0.0080783	0.45671	0.877762	0.288506	0.681818	0.893507	NS	NS	NS	TRAPPC2L,GALNS
chr1:3447549-3447593	-0.00185476	1	1	-0.00896454	0.911255	1	0.288506	0.427489	0.828847	NS	NS	NS	n/a
chr11:134095007-134095043	-0.00145646	0.5	0.914031	-0.00902512	0.621212	0.989093	0.288498	0.548701	0.863819	NS	NS	NS	NCAPD3,VPS26B
chr19:4472200-4472306	-0.000173622	0.74026	1	-0.0020217	0.69697	1	0.288492	0.69697	0.916048	NS	NS	NS	HDGFL2
chr3:46751852-46751878	0.0516349	0.422078	0.941514	-0.085245	0.580087	0.984157	0.28849	0.192641	0.628316	NS	NS	NS	n/a
chr16:1755900-1756024	-0.000339455	0.502165	0.891867	-0.00350608	0.5	0.898132	0.288488	0.692641	0.899454	NS	NS	NS	MAPK8IP3
chr3:45635809-45635874	1.19733e-05	1	1	0.000649509	0.880952	1	0.288483	0.457143	0.819702	NS	NS	NS	LIMD1
chr15:93632389-93632449	0.00112365	0.517316	0.950885	0.008001	0.577922	0.964353	0.288482	0.679654	0.925351	NS	NS	NS	RGMA
chr19:12578523-12578571	0.0312074	0.0735931	0.476048	-0.104065	0.12987	0.641798	0.28848	0.384199	0.797471	NS	NS	NS	n/a
chr15:59041535-59041570	0.00137659	0.181818	0.727509	0.0126169	0.134199	0.674723	0.288475	0.00865801	0.171875	UC_dmr	NS	NS	ADAM10
chr20:61847367-61847477	-0.00102449	0.186147	0.688408	-0.00941346	0.218615	0.749536	0.288467	0.349567	0.797034	NS	NS	NS	YTHDF1
chr8:11538056-11538158	0.148592	0.021645	0.262051	0.342895	0.0281385	0.32427	0.288465	0.0119048	0.174522	UC_dmr	NS	NS	n/a
chr10:22911600-22911629	-0.0191578	0.621212	0.975067	0.13906	0.374459	0.860842	0.288465	0.0573593	0.358767	NS	NS	NS	n/a
chr13:45151113-45151179	-5.96167e-05	0.924242	1	-0.000196563	0.937229	1	0.288462	0.699134	0.901977	NS	NS	NS	TSC22D1-AS1,TSC22D1
chr20:48770195-48770274	-0.000508833	0.30303	0.825799	-0.00539001	0.188312	0.706169	0.288461	0.402597	0.824755	NS	NS	NS	PEDS1-UBE2V1,PEDS1
chr9:140094999-140095099	-0.000631775	0.532468	0.93903	-0.00554075	0.493506	0.909666	0.28846	0.713203	0.930099	NS	NS	NS	TPRN
chr8:134583211-134583279	-0.000701812	0.181818	0.667493	-0.00727329	0.181818	0.683801	0.288457	0.176407	0.604191	NS	NS	NS	ST3GAL1
chr17:7145606-7145655	0.000548152	0.0606061	0.508533	0.00594093	0.0606061	0.529149	0.288454	0.0021645	0.103242	UC_dmr	NS	NS	GABARAP
chr14:104602171-104602208	0.0757688	0.255411	0.741468	0.177653	0.316017	0.833753	0.288451	0.435065	0.798044	NS	NS	NS	n/a
chr2:237014980-237015088	0.0128179	0.474026	0.905733	-0.0541511	0.571429	0.971274	0.28845	0.9329	1	NS	NS	NS	n/a
chr16:89041832-89041865	-0.00523827	0.941558	1	0.0042956	0.978355	1	0.288449	0.91342	0.994548	NS	NS	NS	CBFA2T3
chr10:130339669-130339709	0.0606195	0.1	0.55419	0.22891	0.104762	0.577454	0.288446	0.195238	0.615996	NS	NS	NS	n/a
chr20:60555451-60555501	0.00032878	0.989177	1	-0.00135915	0.978355	1	0.28844	0.922078	1	NS	NS	NS	n/a
chr1:994825-994894	-0.00196374	0.140693	0.68637	-0.0137048	0.168831	0.725224	0.288437	0.654762	0.907156	NS	NS	NS	n/a
chr1:1550855-1550925	0.00083223	0.378788	0.910329	0.00725188	0.378788	0.914738	0.288431	0.701299	0.922675	NS	NS	NS	MIB2
chr3:122746167-122746292	-0.00185187	0.452381	0.941514	-0.0126754	0.525974	0.96197	0.28843	0.924242	1	NS	NS	NS	SEMA5B
chr15:52311705-52311791	-0.000181407	0.772727	1	-0.00188327	0.751082	1	0.288428	0.926407	1	NS	NS	NS	MAPK6
chr17:79256184-79256225	-0.0785084	0.435065	0.880953	0.073556	0.642857	1	0.288423	0.495671	0.852549	NS	NS	NS	n/a
chr2:228337011-228337063	-0.000280517	0.707792	1	-0.0027009	0.664502	1	0.288421	0.911255	1	NS	NS	NS	MIR5703,AGFG1
chr13:111768175-111768219	0.00284822	0.584416	0.951775	0.0219912	0.521645	0.925972	0.288411	0.701299	0.902662	NS	NS	NS	ARHGEF7
chr2:208576401-208576513	-0.000247883	0.761905	1	-0.00187486	0.78355	1	0.28841	0.950216	1	NS	NS	NS	CCNYL1
chr17:45771697-45771762	-0.000706312	0.58658	0.982439	-0.00566148	0.62987	1	0.288407	0.767316	0.953044	NS	NS	NS	TBKBP1
chr19:17559200-17559249	-0.00535049	0.454545	0.875945	-0.0311345	0.307359	0.822027	0.288405	0.599567	0.868781	NS	NS	NS	TMEM221
chr1:107599218-107599369	-0.000841118	0.563492	0.988062	-0.00733652	0.563492	0.978982	0.288405	0.563492	0.87183	NS	NS	NS	PRMT6
chr7:116963249-116963350	0.3348	0.004329	0.156192	0.468384	0.0021645	0.127793	0.288397	0.0108225	0.1792	UC_dmr	dNME_dmr	dMML_dmr	WNT2
chr9:35072113-35072168	0.000680943	0.869048	1	-0.00145745	0.940476	1	0.288397	0.77381	0.950211	NS	NS	NS	VCP
chr8:11627092-11627155	0.000555543	0.878788	1	0.00276289	0.883117	1	0.288394	0.861472	0.972127	NS	NS	NS	NEIL2
chr12:6097916-6098015	-0.0192102	0.452381	0.883745	-0.0736112	0.52381	0.932868	0.288394	0.119048	0.514561	NS	NS	NS	n/a
chr16:1664468-1664516	0.00036121	0.69697	1	0.00379904	0.69697	0.992912	0.288391	0.437229	0.79186	NS	NS	NS	CRAMP1
chr1:11752555-11752596	0.347777	0.0281385	0.376112	0.228028	0.222944	0.77961	0.288388	0.220779	0.675628	NS	NS	NS	MAD2L2,DRAXIN
chr22:37816108-37816156	-0.00110242	0.521645	0.934202	-0.00765727	0.519481	0.949799	0.288386	0.785714	0.948285	NS	NS	NS	n/a
chr20:279008-279078	-0.00011309	1	1	0.000405243	1	1	0.288385	0.109307	0.532759	NS	NS	NS	ZCCHC3
chr10:104415919-104415983	0.0501943	0.290043	0.801903	-0.125027	0.363636	0.857649	0.288384	0.377706	0.769372	NS	NS	NS	n/a
chr16:1401738-1401776	0.000913997	0.30303	0.801396	0.00878345	0.30303	0.816841	0.288381	0.219697	0.636242	NS	NS	NS	TSR3,GNPTG
chr17:53315778-53315883	0.00127649	0.181818	0.711554	0.0116613	0.181818	0.72717	0.288379	0.0800866	0.462368	NS	NS	NS	n/a
chr19:15559047-15559156	-0.0162392	0.746753	1	0.0188518	0.904762	1	0.288375	0.681818	0.909651	NS	NS	NS	MIR1470,WIZ
chr22:47529456-47529490	-0.012565	0.534632	0.944868	0.0537359	0.564935	0.97717	0.288373	0.767316	0.942025	NS	NS	NS	n/a
chr2:176994265-176994284	0.0583521	0.772727	1	0.13094	0.603896	0.986354	0.288371	0.865801	0.991181	NS	NS	NS	HOXD8
chr22:28197399-28197553	-0.000146993	0.796537	1	-0.000858205	0.893939	1	0.288366	0.530303	0.853468	NS	NS	NS	MN1
chr21:44774262-44774274	-0.153234	0.261905	0.714209	0.218436	0.329004	0.806037	0.288364	0.337662	0.714253	NS	NS	NS	n/a
chr20:3894199-3894228	0.0746949	0.106061	0.582162	-0.292842	0.106061	0.606061	0.288359	0.0833333	0.473856	NS	NS	NS	n/a
chr7:70160338-70160426	0.0120588	0.391775	0.873953	0.0647832	0.396104	0.881655	0.288359	0.532468	0.846416	NS	NS	NS	n/a
chr9:136857081-136857168	-0.00245668	0.329004	0.850613	-0.0185474	0.331169	0.848579	0.288357	0.616883	0.883016	NS	NS	NS	VAV2
chr14:102983296-102983383	-0.000452138	0.445887	0.884681	-0.00439029	0.458874	0.894783	0.288356	0.614719	0.880178	NS	NS	NS	n/a
chr8:18871903-18871953	-0.031938	0.352814	0.860084	-0.129102	0.324675	0.854304	0.288354	0.694805	0.904071	NS	NS	NS	PSD3
chr11:71187173-71187217	-0.0187642	0.471861	0.896276	0.0617051	0.467532	0.892164	0.28835	0.408009	0.82796	NS	NS	NS	n/a
chr19:50651396-50651465	0.0953099	0.0367965	0.371307	0.333558	0.0238095	0.356444	0.288346	0.0898268	0.457473	NS	NS	NS	n/a
chr17:2756864-2756928	-0.00228004	0.125541	0.673374	-0.018813	0.12987	0.70296	0.288341	0.547619	0.868346	NS	NS	NS	n/a
chr1:82267416-82267508	0.0808073	0.439394	0.910329	0.168187	0.294372	0.860144	0.288337	0.320346	0.760823	NS	NS	NS	n/a
chr14:91044433-91044532	-0.00104153	0.967532	1	-0.0795348	0.324675	0.84176	0.288335	0.339827	0.740521	NS	NS	NS	n/a
chr12:49035946-49035995	-0.00390918	0.744589	1	0.023093	0.777056	1	0.288334	0.425325	0.816202	NS	NS	NS	n/a
chr6:33395612-33395679	-0.000125653	0.848485	1	-0.00159453	0.794372	1	0.288331	0.587662	0.870815	NS	NS	NS	n/a
chr9:127952097-127952155	-0.000164322	0.642857	1	-0.00135475	0.727273	1	0.28833	0.545455	0.847321	NS	NS	NS	PPP6C
chr1:246887560-246887607	0.000224015	0.69697	1	0.00284091	0.69697	1	0.288326	0.465368	0.829112	NS	NS	NS	SCCPDH
chr15:40226254-40226420	-0.000296627	0.9329	1	-0.00168072	0.939394	1	0.288321	0.506494	0.867751	NS	NS	NS	EIF2AK4
chr12:124246858-124246896	0.00149062	0.181818	0.671757	0.0136431	0.138528	0.649454	0.288319	0.0367965	0.280715	NS	NS	NS	DNAH10
chr3:196695810-196695867	4.84283e-05	1	1	0.00113149	0.848485	1	0.288307	0.311688	0.744249	NS	NS	NS	PIGZ
chr14:84080679-84080712	0.0843352	0.162338	0.632963	-0.261725	0.142857	0.627369	0.288306	0.134199	0.51453	NS	NS	NS	n/a
chr3:44040644-44040754	-0.00427326	0.363636	0.941514	-0.024846	0.443723	0.920818	0.288306	0.218615	0.657744	NS	NS	NS	n/a
chr8:109094997-109095109	0.0492768	0.142857	0.638046	0.1816	0.101732	0.568694	0.288301	0.218615	0.6388	NS	NS	NS	RSPO2
chr7:152160762-152160835	-1.028e-05	1	1	-0.000527967	0.935065	1	0.2883	0.455628	0.807945	NS	NS	NS	LINC01003
chr3:196295776-196295842	-0.000842363	0.181818	0.726788	-0.00787447	0.151515	0.727434	0.2883	0.391775	0.801592	NS	NS	NS	WDR53,FBXO45
chr3:134125760-134125807	0.0380456	0.616883	1	0.0656988	0.65368	1	0.288291	0.448052	0.819702	NS	NS	NS	n/a
chr7:5322746-5322812	-0.00856569	0.0324675	0.350781	-0.0594931	0.0367965	0.399027	0.288285	0.194805	0.635045	NS	NS	NS	SLC29A4
chr5:14144970-14145019	0.0104352	0.878788	1	0.0380295	0.75974	1	0.288284	0.900433	0.993987	NS	NS	NS	TRIO
chr14:105635208-105635254	-0.00738813	0.0833333	0.478819	-0.0499054	0.0833333	0.514188	0.288284	0.0952381	0.431454	NS	NS	NS	JAG2
chr9:36487534-36487581	-9.03333e-07	1	1	0.000864627	1	1	0.288279	0.469697	0.812008	NS	NS	NS	n/a
chr5:175621395-175621442	0.0534343	0.0584416	0.400351	0.214359	0.0584416	0.426959	0.288276	0.0692641	0.371418	NS	NS	NS	n/a
chr10:135148791-135148839	0.0117337	0.764069	1	0.0787657	0.562771	0.930447	0.28827	0.322511	0.730769	NS	NS	NS	CALY
chr8:11444763-11444837	0.0112289	0.880952	1	-0.0657618	0.730159	1	0.288265	0.555556	0.849998	NS	NS	NS	n/a
chr19:30007197-30007222	-0.0228426	0.729437	1	0.166201	0.361472	0.874718	0.288259	0.136364	0.547222	NS	NS	NS	n/a
chr22:23369143-23369191	-0.0158909	0.616883	0.99144	0.0846025	0.52381	0.951737	0.288255	0.227273	0.670119	NS	NS	NS	n/a
chr17:59532148-59532197	0.198646	0.034632	0.413664	0.395476	0.0606061	0.529149	0.288255	0.192641	0.669813	NS	NS	NS	n/a
chr6:167412646-167412701	0.00031144	0.424242	0.919524	0.00348656	0.424242	0.906067	0.288253	0.371212	0.801467	NS	NS	NS	MIR3939,CEP43,CCR6
chr20:3220820-3220848	0.0693342	0.848485	1	0.0811951	0.80303	1	0.28825	0.977273	1	NS	NS	NS	SLC4A11
chr2:110371356-110371410	0.0851599	0.218615	0.730102	0.135822	0.142857	0.678982	0.28825	0.435065	0.82667	NS	NS	NS	SEPTIN10,SOWAHC
chr20:30310580-30310663	0.00014604	1	1	0.00252685	0.69697	1	0.288249	0.426407	0.825689	NS	NS	NS	BCL2L1
chr16:50727373-50727439	-0.000105908	0.982684	1	-0.00246869	0.898268	1	0.288248	0.638528	0.869744	NS	NS	NS	NOD2
chr2:118770932-118771064	0.000394828	0.398268	0.893312	0.00417979	0.400433	0.901387	0.288247	0.443723	0.82667	NS	NS	NS	CCDC93
chr17:76502958-76503002	-0.317653	0.106061	0.636095	0.139456	0.47619	0.91591	0.288246	0.142857	0.608684	NS	NS	NS	n/a
chr2:16082512-16082615	-0.00304141	0.577922	0.979955	-0.016434	0.584416	0.975184	0.288245	0.645022	0.900926	NS	NS	NS	MYCN,MYCNOS
chr6:89855767-89855814	-0.000771895	0.575758	1	-0.00559826	0.65368	1	0.288244	0.703463	0.93002	NS	NS	NS	PM20D2
chr20:62162062-62162080	-0.164792	0.361472	0.883372	-0.181023	0.419913	0.888662	0.288243	0.729437	0.930514	NS	NS	NS	n/a
chr9:99801526-99801623	0.00137308	0.30303	0.820337	0.0118546	0.227273	0.739851	0.288238	0.352814	0.756176	NS	NS	NS	n/a
chr11:33722354-33722418	0.000897812	0.181818	0.655916	0.00881519	0.181818	0.680549	0.288236	0.0335498	0.280961	NS	NS	NS	C11orf91
chr3:132115286-132115332	-0.000870273	0.952381	1	0.0156675	0.798701	1	0.288223	0.0844156	0.440272	NS	NS	NS	n/a
chr16:86529577-86529623	0.0184675	0.867965	1	0.294609	0.136364	0.657666	0.28822	0.779221	0.930589	NS	NS	NS	n/a
chr13:111805898-111805968	-0.000753603	0.400433	0.860056	-0.00695199	0.398268	0.885486	0.28822	0.766234	0.926862	NS	NS	NS	n/a
chr1:156646651-156646689	0.0314439	0.132035	0.669064	0.16882	0.0562771	0.505862	0.288219	0.0119048	0.201014	NS	NS	NS	NES
chr12:49245502-49245534	0.0141404	1	1	0.0517132	1	1	0.288218	0.420996	0.816202	NS	NS	NS	DDX23
chr10:75255034-75255205	-0.000308108	0.621212	0.975067	-0.00274258	0.638528	0.975393	0.288217	0.850649	0.969713	NS	NS	NS	PPP3CB
chr6:32821304-32821433	-0.00014344	0.914286	1	-0.000891779	0.938095	1	0.288216	0.947619	1	NS	NS	NS	n/a
chr10:112403755-112403799	-0.000684844	0.727273	1	-0.00514694	0.764069	1	0.288215	0.692641	0.903754	NS	NS	NS	RBM20
chr17:8906337-8906386	-0.00113977	0.69697	1	-0.00888565	0.556277	0.967326	0.288215	0.650433	0.904012	NS	NS	NS	n/a
chr17:7942515-7942596	-0.0101301	0.504762	0.918654	-0.0297571	0.690476	1	0.288215	0.485714	0.848958	NS	NS	NS	ALOX15B
chr6:39281438-39281487	-0.00463393	0.181818	0.6891	-0.034975	0.181818	0.703939	0.288214	0.100649	0.469801	NS	NS	NS	KCNK17
chr7:100291390-100291458	0.000339587	0.642857	1	0.00277507	0.729437	1	0.288205	0.735931	0.924659	NS	NS	NS	n/a
chr2:240167680-240167713	-0.0929133	0.0606061	0.463458	0.325027	0.0735931	0.523959	0.288203	0.112554	0.499134	NS	NS	NS	n/a
chr3:150804479-150804540	-0.0013662	0.392857	0.941514	-0.0128197	0.202381	0.756575	0.288202	0.464286	0.819702	NS	NS	NS	MED12L
chr10:99447176-99447221	0.0006354	0.181818	0.65444	0.00689559	0.181818	0.669005	0.288201	0.0021645	0.0950082	UC_dmr	NS	NS	AVPI1
chr7:128809165-128809240	-0.000590927	0.181818	0.666705	-0.00597717	0.227273	0.738005	0.2882	0.290043	0.731049	NS	NS	NS	n/a
chr16:56701864-56701913	0.0299972	0.584416	0.946695	0.109822	0.528139	0.913995	0.288188	0.442641	0.79186	NS	NS	NS	MT1G,MT1H
chr15:31332329-31332409	0.0575845	0.116883	0.623309	-0.0927956	0.329004	0.890284	0.288187	0.506494	0.867751	NS	NS	NS	n/a
chr18:6729677-6729753	0.0412367	0.504329	0.89644	0.108945	0.645022	1	0.288187	0.495671	0.801206	NS	NS	NS	n/a
chr11:111169749-111169851	0.0782225	0.5	0.914031	0.138307	0.335498	0.85478	0.288187	0.272727	0.708775	NS	NS	NS	COLCA2
chr8:95909021-95909087	-0.00110703	0.227273	0.73928	-0.0098726	0.227273	0.752339	0.288184	0.390693	0.788705	NS	NS	NS	CCNE2
chr9:16054066-16054118	-0.013064	0.435065	0.882493	0.0458256	0.569264	0.947574	0.288184	0.33658	0.74039	NS	NS	NS	n/a
chr19:50691477-50691523	0.0805395	0.209957	0.700233	-0.174245	0.318182	0.832981	0.288179	0.483766	0.831177	NS	NS	NS	n/a
chr16:81349304-81349403	-0.000116586	1	1	-0.00104155	0.952381	1	0.288168	0.666667	0.88668	NS	NS	NS	GAN
chr19:52693574-52693680	-0.000962148	0.0865801	0.510528	-0.00933291	0.0995671	0.580786	0.288165	0.264069	0.694253	NS	NS	NS	PPP2R1A
chr16:16043189-16043263	-0.00304626	0.454545	0.858196	-0.0214901	0.452381	0.876339	0.288165	0.774892	0.929206	NS	NS	NS	ABCC1
chr11:9595992-9596081	0.000701648	0.181818	0.655916	0.0075618	0.136364	0.641899	0.288155	0.0616883	0.383058	NS	NS	NS	WEE1
chr16:58369906-58369973	-0.0363134	0.371429	0.858196	0.0686716	0.633333	0.96641	0.28815	0.42381	0.790833	NS	NS	NS	n/a
chr3:186543138-186543169	-0.0539523	0.65368	1	-0.257141	0.313853	0.882907	0.288147	0.347403	0.771035	NS	NS	NS	n/a
chr9:132311982-132312016	0.0838632	0.601732	0.978192	-0.0794394	0.638528	0.983052	0.288146	0.896104	0.997899	NS	NS	NS	n/a
chr19:3365478-3365553	-0.510538	0.0021645	0.122627	-0.400774	0.017316	0.308204	0.28814	0.0021645	0.10087	UC_dmr	NS	NS	n/a
chr17:17686610-17686696	-0.000399662	0.575758	0.975193	-0.00334935	0.632035	1	0.28813	0.774892	0.95544	NS	NS	NS	n/a
chr6:37137356-37137403	-0.0017022	0.333333	0.890805	-0.0119684	0.416667	0.906067	0.28813	0.571429	0.864257	NS	NS	NS	PIM1
chr9:139540895-139541028	-0.0318171	0.627706	0.992453	-0.19404	0.125541	0.605029	0.288123	0.400433	0.794115	NS	NS	NS	n/a
chr22:37770047-37770107	0.0901599	0.0619048	0.477822	-0.0267184	0.680952	1	0.288118	0.0619048	0.412256	NS	NS	NS	n/a
chr8:23146078-23146118	-0.00984152	0.181818	0.667493	-0.0437305	0.138528	0.646865	0.288114	0.162338	0.579681	NS	NS	NS	R3HCC1
chr3:48754603-48754731	-0.000460888	0.651515	1	-0.00368667	0.651515	1	0.288113	0.713203	0.933177	NS	NS	NS	IP6K2
chr2:198570061-198570167	-0.000460537	0.467532	0.901422	-0.00386445	0.554113	0.967148	0.288113	0.374459	0.795612	NS	NS	NS	MARS2
chr13:114587305-114587368	-0.00418319	0.729437	1	0.0434131	0.506494	0.909302	0.288106	0.179654	0.585597	NS	NS	NS	n/a
chr5:16616994-16617036	-0.000591367	1	1	-0.00454566	0.91342	1	0.288105	0.428571	0.793754	NS	NS	NS	RETREG1
chr17:26368828-26368904	0.000324917	0.621212	1	0.00333541	0.621212	0.997504	0.288105	0.86039	0.988453	NS	NS	NS	NLK
chr5:176249856-176249885	-0.062079	0.235931	0.713585	0.199891	0.177489	0.653055	0.2881	0.619048	0.863673	NS	NS	NS	n/a
chr17:36886427-36886524	-0.000380003	0.5	0.915379	-0.00328378	0.452381	0.907176	0.288092	0.508658	0.861337	NS	NS	NS	CISD3
chr7:32982683-32982722	0.00923396	0.727273	1	0.0448228	0.575758	0.943563	0.28809	0.753247	0.930809	NS	NS	NS	RP9P
chr19:16683131-16683222	-0.000162248	0.935065	1	-0.00138823	0.935065	1	0.288088	0.985931	1	NS	NS	NS	SLC35E1
chr8:38089146-38089251	-0.000368953	0.495238	0.89605	-0.00293071	0.614286	0.963102	0.28808	0.271429	0.699675	NS	NS	NS	DDHD2
chr7:42951732-42951796	7.1155e-05	0.924242	1	0.00121707	0.848485	1	0.288074	0.411255	0.801797	NS	NS	NS	n/a
chr1:26361971-26362061	-0.00140583	0.181818	0.695333	-0.0129978	0.181818	0.725224	0.28807	0.181818	0.631409	NS	NS	NS	n/a
chr6:13328801-13328826	0.00474126	0.181818	0.6891	0.0299659	0.181818	0.703939	0.288062	0.0627706	0.378222	NS	NS	NS	TBC1D7
chr19:47249589-47249696	-0.000642493	0.181818	0.657363	-0.0068523	0.160173	0.682547	0.28806	0.180736	0.602907	NS	NS	NS	FKRP,STRN4
chr11:45248599-45248643	0.0793275	0.409091	0.88087	-0.0780511	0.45671	0.889495	0.288055	0.779221	0.953724	NS	NS	NS	n/a
chr7:65445283-65445329	-0.00629287	0.867965	1	0.070323	0.562771	0.943563	0.288054	0.404762	0.797382	NS	NS	NS	GUSB
chr7:148959384-148959430	0.00180351	0.274892	0.774334	0.015322	0.274892	0.785309	0.288054	0.245671	0.684763	NS	NS	NS	ZNF783,LOC155060
chr17:56429712-56429783	-2.11725e-05	0.952381	1	-0.000728592	0.761905	1	0.288053	0.685714	0.921591	NS	NS	NS	SUPT4H1
chr5:68710948-68710993	0.182671	0.376623	0.859676	0.0227114	0.666667	1	0.288051	0.364719	0.76047	NS	NS	NS	MARVELD2
chr12:57855468-57855620	-0.00341063	0.0606061	0.439557	-0.0279279	0.0562771	0.428337	0.288048	0.325758	0.753855	NS	NS	NS	GLI1
chr4:20180962-20181010	0.0707188	0.296537	0.778409	-0.226828	0.333333	0.813067	0.288047	0.365801	0.738193	NS	NS	NS	n/a
chr4:2332928-2332973	-0.0869054	0.175325	0.6176	0.196375	0.212121	0.681492	0.288041	0.350649	0.729524	NS	NS	NS	n/a
chr11:44972460-44972505	0.00356476	0.686147	1	0.0216269	0.670996	1	0.288035	0.904762	1	NS	NS	NS	TP53I11
chr19:42721488-42721579	-5.57133e-05	1	1	0.00196409	1	1	0.288033	0.322511	0.751283	NS	NS	NS	n/a
chr17:43198567-43198646	0.647651	0.0021645	0.139847	-0.111488	0.322511	0.877185	0.288031	0.0021645	0.103242	UC_dmr	NS	NS	n/a
chr13:31250527-31250572	-0.00903874	0.584416	0.951775	0.0313188	0.727273	1	0.28803	0.859307	0.965465	NS	NS	NS	n/a
chr9:79793056-79793091	-0.000869375	1	1	-0.0055754	0.891775	1	0.288027	0.313853	0.724726	NS	NS	NS	VPS13A,VPS13A-AS1
chr9:14007585-14007638	0.188618	0.164502	0.659489	-0.0405954	0.820346	1	0.288025	0.479437	0.814664	NS	NS	NS	n/a
chr6:151815057-151815095	-0.000419147	0.961039	1	-0.0046799	0.930736	1	0.288024	0.88961	1	NS	NS	NS	CCDC170
chr7:30028634-30028732	-8.66733e-05	0.987013	1	-0.0081183	0.558442	0.943379	0.288022	0.205628	0.640668	NS	NS	NS	SCRN1
chr4:1340273-1340321	-0.000121573	1	1	0.00127795	1	1	0.288019	0.502165	0.815108	NS	NS	NS	UVSSA
chr21:43916815-43916899	0.00320041	0.582251	0.915974	0.02575	0.564935	0.919469	0.288012	0.369048	0.739384	NS	NS	NS	RSPH1
chr22:49474248-49474286	-0.113454	0.261905	0.782802	0.212285	0.248918	0.800846	0.28801	0.298701	0.751918	NS	NS	NS	n/a
chr14:104604900-104604959	-0.00909865	0.164502	0.632963	-0.0517357	0.188312	0.661589	0.288007	0.703463	0.926204	NS	NS	NS	KIF26A
chr17:71420030-71420106	0.0420803	0.248918	0.803752	-0.190797	0.147186	0.72717	0.288005	0.183983	0.661723	NS	NS	NS	n/a
chr15:93610780-93610815	0.0126142	0.887446	1	-0.043199	0.857143	1	0.288004	0.587662	0.896943	NS	NS	NS	n/a
chr7:98971897-98972000	0.000962925	0.424242	0.873953	0.00873873	0.348485	0.84906	0.288004	0.322511	0.748046	NS	NS	NS	ARPC1B
chr14:105261645-105261738	0.000701028	0.30303	0.803182	0.00732523	0.30303	0.819586	0.288002	0.183983	0.584905	NS	NS	NS	AKT1
chr1:41706944-41706984	-0.0102153	0.30303	0.86398	-0.0633867	0.30303	0.860144	0.288002	0.247835	0.698485	NS	NS	NS	SCMH1
chr8:124054154-124054261	-0.00599887	0.0666667	0.451169	-0.0435745	0.0809524	0.523096	0.288	0.519048	0.837935	NS	NS	NS	DERL1
chr19:2578964-2579069	0.119526	0.915584	1	-0.0320728	0.686147	1	0.288	0.872294	0.989148	NS	NS	NS	n/a
chr11:118773997-118774041	-0.00669157	0.939394	1	-0.0627635	0.71645	1	0.287998	0.917749	1	NS	NS	NS	n/a
chr3:125709438-125709483	-0.0374124	0.454545	0.941514	-0.119639	0.454545	0.920818	0.287996	0.554113	0.858541	NS	NS	NS	n/a
chr6:126661254-126661328	-0.00060895	0.227273	0.762381	-0.00547317	0.272727	0.829438	0.287995	0.621212	0.884775	NS	NS	NS	CENPW
chr2:200320581-200320663	0.020584	0.123377	0.618646	0.103359	0.134199	0.66484	0.287992	0.357143	0.783482	NS	NS	NS	n/a
chr10:134279104-134279136	0.0175419	0.493506	0.886881	-0.0584337	0.595238	0.949319	0.287988	0.86039	0.974545	NS	NS	NS	n/a
chr9:133455006-133455054	-0.00215312	0.5	0.915134	-0.0125612	0.428571	0.886818	0.287984	0.785714	0.952649	NS	NS	NS	LOC100272217,FUBP3
chr7:1067391-1067423	0.515848	0.0021645	0.109065	0.168274	0.270563	0.7818	0.287983	0.0021645	0.0944143	UC_dmr	NS	NS	n/a
chr16:88636589-88636637	0.000888807	0.181818	0.645276	0.0092074	0.181818	0.681431	0.287982	0.0108225	0.170774	UC_dmr	NS	NS	ZC3H18
chr9:99258919-99258958	0.0145228	0.794372	1	-0.0127394	0.919913	1	0.287978	0.848485	0.981398	NS	NS	NS	n/a
chr8:124085169-124085291	-0.00167422	0.392857	0.868776	-0.0126345	0.416667	0.886868	0.287974	0.47619	0.819968	NS	NS	NS	TBC1D31
chr1:41445240-41445342	0.000494698	0.181818	0.695333	0.0053161	0.181818	0.725224	0.287966	0.0833333	0.461423	NS	NS	NS	CTPS1
chr17:80055397-80055491	-0.000557708	0.534632	0.948485	-0.00491076	0.534632	0.959502	0.287965	0.764069	0.951672	NS	NS	NS	FASN
chr12:49658450-49658487	0.00385704	0.621212	1	0.0321935	0.502165	0.918294	0.287958	0.151515	0.582665	NS	NS	NS	n/a
chr22:19418858-19419020	-0.000124427	0.917749	1	-0.00031104	0.963203	1	0.287946	0.161255	0.614628	NS	NS	NS	MRPL40
chr7:72848334-72848390	0.0553971	0.37013	0.873953	0.198502	0.233766	0.745425	0.287946	0.5	0.827337	NS	NS	NS	FZD9
chr1:240161114-240161165	0.192924	0.0281385	0.376112	0.332053	0.0281385	0.377697	0.287943	0.04329	0.351208	NS	NS	NS	n/a
chr1:35657580-35657724	-0.000443882	0.835498	1	-0.00333604	0.816017	1	0.287942	0.901515	1	NS	NS	NS	SFPQ
chr3:42055231-42055353	-0.00063137	0.37013	0.941514	-0.00535006	0.376623	0.920818	0.28794	0.292208	0.731088	NS	NS	NS	n/a
chr9:138882081-138882102	-0.0510033	0.0606061	0.42564	-0.253575	0.0606061	0.446226	0.287938	0.0606061	0.371679	NS	NS	NS	n/a
chr1:204121420-204121458	0.00509183	0.575758	0.988062	0.036209	0.424242	0.914738	0.287937	0.311688	0.755084	NS	NS	NS	ETNK2
chr11:64036885-64036970	-0.00118071	0.504329	0.918206	-0.00895974	0.525974	0.933732	0.287932	0.700216	0.929535	NS	NS	NS	n/a
chr2:86115795-86115953	-0.00022269	0.935065	1	-0.00113955	0.935065	1	0.287932	0.45671	0.82667	NS	NS	NS	ST3GAL5
chr7:1408564-1408604	0.0172211	0.690476	1	0.0575219	0.601732	0.960962	0.287931	0.989177	1	NS	NS	NS	n/a
chr1:51425608-51425690	5.72583e-05	0.937229	1	0.00139059	0.84632	1	0.287929	0.270563	0.721073	NS	NS	NS	FAF1
chr6:107349259-107349309	0.00270366	0.575758	1	0.0184418	0.575758	0.978831	0.287929	0.508658	0.837516	NS	NS	NS	MTRES1
chr1:201509403-201509415	-0.118385	0.0606061	0.489613	-0.369268	0.0606061	0.505862	0.287929	0.253247	0.703979	NS	NS	NS	n/a
chr1:3068267-3068312	-0.00815211	0.751082	1	0.0416103	0.705628	1	0.287928	0.438312	0.828847	NS	NS	NS	n/a
chr9:74979338-74979487	-0.000773353	0.0735931	0.460046	-0.00798136	0.0865801	0.512744	0.287917	0.0952381	0.456437	NS	NS	NS	ZFAND5
chr22:21213049-21213145	0.000335423	0.848485	1	0.00294833	0.699134	1	0.287916	0.928571	1	NS	NS	NS	PI4KA,SNAP29
chr11:61511208-61511242	6.45983e-05	0.997835	1	-0.0108812	0.820346	1	0.287915	0.917749	1	NS	NS	NS	n/a
chr13:108870962-108871051	-0.00096334	0.181818	0.625541	-0.00803335	0.138528	0.619731	0.287914	0.17316	0.582472	NS	NS	NS	LIG4,ABHD13
chr1:32230079-32230222	-0.00818326	0.17316	0.695333	-0.0449872	0.190476	0.735507	0.287914	0.343074	0.778062	NS	NS	NS	ADGRB2
chr6:146284927-146284993	-0.00107015	0.3	0.857759	-0.0104844	0.209524	0.740781	0.287913	0.42381	0.817503	NS	NS	NS	SHPRH
chr6:11538381-11538471	0.00687617	0.0995671	0.576745	0.0228845	0.119048	0.62441	0.287913	0.475108	0.820106	NS	NS	NS	TMEM170B
chr19:46997775-46997805	0.489056	0.0021645	0.122627	0.149507	0.365801	0.87692	0.287912	0.00108225	0.10087	UC_dmr	NS	NS	PNMA8B
chr19:19516175-19516224	-0.000557828	1	1	-0.00233517	0.961039	1	0.287911	0.116883	0.507841	NS	NS	NS	n/a
chr11:20622954-20622998	0.217339	0.038961	0.359266	0.435375	0.0324675	0.349655	0.28791	0.0324675	0.273073	NS	NS	NS	n/a
chr12:68042430-68042493	-0.00017496	0.772727	1	-0.00134186	0.80303	1	0.287908	0.904762	1	NS	NS	NS	DYRK2
chr5:206348-206440	-0.00362637	0.859307	1	0.035248	0.727273	1	0.287908	0.436147	0.795248	NS	NS	NS	n/a
chr6:15415946-15415980	-0.0474873	0.166667	0.6891	0.0845286	0.233766	0.77434	0.287908	0.41342	0.817503	NS	NS	NS	n/a
chr14:99738344-99738456	0.0353894	0.0021645	0.0980576	0.156799	0.0021645	0.114652	0.287906	0.0021645	0.0653718	UC_dmr	dNME_dmr	NS	BCL11B
chr1:6239364-6239395	0.0188329	0.785714	1	0.0336469	0.831169	1	0.287904	0.75974	0.938578	NS	NS	NS	CHD5
chr19:5536788-5536896	0.0244573	0.361472	0.870828	0.0732398	0.487013	0.900667	0.287901	0.192641	0.614805	NS	NS	NS	n/a
chr11:129149391-129149431	-0.00398234	0.454545	0.88087	-0.0154298	0.281385	0.812288	0.2879	0.52381	0.854999	NS	NS	NS	n/a
chr14:20937872-20937916	-0.00159341	0.454545	0.884681	-0.0119558	0.5	0.912295	0.287899	0.401515	0.785911	NS	NS	NS	PNP
chr17:45924227-45924294	-0.0491079	0.333333	0.880953	-0.136024	0.404762	0.907176	0.287899	0.209524	0.681975	NS	NS	NS	n/a
chr10:7449872-7449908	0.213131	0.0865801	0.514913	0.157005	0.170996	0.669005	0.287898	0.279221	0.697349	NS	NS	NS	n/a
chr16:32485566-32485608	-0.00852806	0.393939	0.858196	0.0649932	0.292208	0.808201	0.287896	0.0725108	0.397357	NS	NS	NS	n/a
chr10:12391364-12391426	-0.000541057	0.318182	0.822398	-0.00546799	0.296537	0.805048	0.287893	0.374459	0.768746	NS	NS	NS	CAMK1D
chr7:150929681-150929731	0.00100574	0.181818	0.666705	0.0101058	0.181818	0.69098	0.287889	0.021645	0.240067	NS	NS	NS	CHPF2
chr6:36410842-36410900	0.000184745	0.816017	1	0.00222618	0.729437	1	0.287885	0.787879	0.970278	NS	NS	NS	KCTD20,PXT1
chr17:786000-786041	0.10338	0.337662	0.880953	-0.0953015	0.645022	1	0.287884	0.297619	0.775643	NS	NS	NS	n/a
chr1:23037715-23037791	-0.00332548	0.666667	1	-0.0146466	0.753247	1	0.287883	0.492424	0.838279	NS	NS	NS	EPHB2
chr5:395419-395487	-0.301113	0.00865801	0.16937	0.433361	0.021645	0.285139	0.287881	0.0151515	0.177991	UC_dmr	NS	NS	n/a
chr1:165321926-165321955	0.206742	0.004329	0.201816	0.468465	0.004329	0.205832	0.287878	0.004329	0.13303	UC_dmr	NS	NS	n/a
chr5:137688631-137688708	-0.000167555	0.772727	1	-0.00149679	0.772727	1	0.287877	0.852814	0.973729	NS	NS	NS	KDM3B
chr1:228675170-228675301	-6.299e-05	0.945887	1	-0.000431807	0.922078	1	0.287874	0.896104	0.997678	NS	NS	NS	RNF187
chr11:30607950-30608040	0.0020708	0.82684	1	0.0144329	0.761905	1	0.287872	0.443723	0.82796	NS	NS	NS	MPPED2
chr2:120020893-120020940	0.0128632	0.878788	1	0.130585	0.415584	0.901387	0.287869	0.322511	0.747697	NS	NS	NS	n/a
chr10:134724630-134724676	-0.0419942	0.404762	0.859202	0.0869172	0.580087	0.937514	0.287862	0.525974	0.8367	NS	NS	NS	n/a
chr11:64037947-64038029	-0.00374608	0.0974026	0.536358	-0.0265101	0.12987	0.62494	0.28786	0.285714	0.723834	NS	NS	NS	n/a
chr1:180881537-180881587	0.00407186	0.727273	1	0.0220743	0.71645	1	0.28786	0.928571	1	NS	NS	NS	KIAA1614
chr7:128095773-128095822	-0.000678688	0.464286	0.877844	-0.00692197	0.464286	0.887249	0.287859	0.571429	0.859275	NS	NS	NS	HILPDA
chr5:122372696-122372732	0.0736414	0.316017	0.798009	0.166489	0.333333	0.832511	0.287858	0.678571	0.894818	NS	NS	NS	PPIC
chr8:41511582-41511647	-0.0468917	0.0324675	0.318759	-0.17639	0.038961	0.38251	0.287858	0.470779	0.819947	NS	NS	NS	n/a
chr7:148787686-148787751	-0.000575083	0.348485	0.846941	-0.00578061	0.32684	0.830599	0.287856	0.369048	0.778833	NS	NS	NS	ZNF786
chr11:75273341-75273429	-0.00159549	0.450216	0.88087	-0.012585	0.461039	0.892164	0.287853	0.71645	0.935553	NS	NS	NS	SERPINH1
chr15:28342098-28342131	0.0416891	0.380952	0.900023	0.13459	0.367965	0.890284	0.287849	0.761905	0.949527	NS	NS	NS	n/a
chr13:42846585-42846692	0.000577038	0.575758	0.947449	0.00488768	0.45671	0.889277	0.287847	0.430736	0.778354	NS	NS	NS	AKAP11
chr14:89259164-89259210	-0.000526208	1	1	-0.00220726	0.893939	1	0.287846	0.0649351	0.349877	NS	NS	NS	EML5
chr13:96329676-96329745	-0.000449932	0.393939	0.860056	-0.00453206	0.393939	0.882073	0.287843	0.454545	0.778888	NS	NS	NS	DNAJC3
chr9:35814762-35814842	0.000360647	0.590909	0.969428	0.0037101	0.575758	0.947574	0.287843	0.541126	0.846951	NS	NS	NS	HINT2
chr17:36762682-36762762	-0.00164747	0.305195	0.860039	-0.0131024	0.339827	0.893177	0.287839	0.58658	0.879128	NS	NS	NS	SRCIN1
chr19:41107443-41107506	0.0185292	0.127706	0.607882	0.093127	0.0887446	0.55621	0.287834	0.238095	0.666605	NS	NS	NS	n/a
chr18:56534875-56534924	-0.0224726	0.677489	1	0.117323	0.454545	0.878929	0.287834	0.318182	0.72184	NS	NS	NS	n/a
chr19:8432439-8432489	-0.00902843	0.181818	0.657363	-0.063377	0.181818	0.682547	0.287829	0.181818	0.602907	NS	NS	NS	n/a
chr22:47783091-47783136	-0.140471	0.430736	0.889738	0.0464631	0.935065	1	0.287817	0.764069	0.941683	NS	NS	NS	n/a
chr10:126181702-126181732	-0.104082	0.125541	0.60809	0.307419	0.227273	0.730572	0.287808	0.151515	0.567181	NS	NS	NS	n/a
chr4:134072099-134072125	0.0720876	0.047619	0.360225	0.291971	0.017316	0.232727	0.287808	0.0714286	0.346154	NS	NS	NS	PCDH10
chr2:177023062-177023105	-0.0471935	0.668831	1	0.0773046	0.658009	1	0.287808	0.75974	0.947824	NS	NS	NS	n/a
chr19:3679339-3679368	0.0248393	0.253247	0.75773	-0.11024	0.253247	0.768338	0.287805	0.660173	0.898474	NS	NS	NS	n/a
chr2:128785560-128785599	-0.00124418	0.727273	1	-0.00915193	0.67316	1	0.287802	0.5	0.839914	NS	NS	NS	SAP130
chr14:104313854-104313927	0.000518852	0.30303	0.803182	0.00554403	0.30303	0.819586	0.2878	0.367965	0.766892	NS	NS	NS	PPP1R13B,PPP1R13B-DT
chr12:96587854-96587965	-0.00260132	0.0995671	0.55463	-0.0181397	0.194805	0.692036	0.287796	0.279221	0.723331	NS	NS	NS	ELK3
chr1:25573138-25573257	-0.000565298	0.272727	0.839168	-0.0054809	0.270563	0.8409	0.287796	0.572511	0.872486	NS	NS	NS	n/a
chr19:7927507-7927608	0.00904384	0.616883	0.982389	0.0434209	0.681818	1	0.287795	0.231602	0.657558	NS	NS	NS	n/a
chr5:107006134-107006246	0.0209861	0.160173	0.624983	0.0961193	0.162338	0.653055	0.287788	0.146104	0.534893	NS	NS	NS	EFNA5
chr8:8234012-8234062	-0.179477	0.168831	0.667493	0.15059	0.244589	0.762791	0.287787	0.0454545	0.332049	NS	NS	NS	n/a
chr12:52430947-52430991	-0.000782905	0.424242	0.883745	-0.00673228	0.424242	0.885573	0.287782	0.601732	0.877715	NS	NS	NS	n/a
chr4:184580309-184580462	-0.000197344	0.828571	1	-0.000227215	1	1	0.287777	0.942857	1	NS	NS	NS	RWDD4,TRAPPC11
chr14:61189063-61189149	-0.0112469	0.155844	0.629779	-0.0318628	0.463203	0.894783	0.287777	0.667749	0.907323	NS	NS	NS	SIX4
chr1:171711406-171711459	0.00095293	0.575758	0.988062	0.00791985	0.489177	0.935388	0.287775	0.433983	0.828847	NS	NS	NS	VAMP4
chr3:10806239-10806288	0.126589	0.515152	0.996432	0.0747794	0.681818	1	0.287774	0.358225	0.776401	NS	NS	NS	LINC00606
chr19:1653085-1653240	1.078e-05	0.978355	1	-0.000863227	0.859307	1	0.287772	0.785714	0.950003	NS	NS	NS	TCF3
chr7:106685245-106685303	-0.000781113	0.404762	0.873953	-0.00708162	0.404762	0.882664	0.287771	0.880952	0.985109	NS	NS	NS	PRKAR2B
chr19:12036022-12036118	0.00034967	0.545455	0.941833	0.00392413	0.491342	0.904044	0.287771	0.429654	0.815201	NS	NS	NS	ZNF700,ZNF763
chr11:45201892-45201970	-0.00773601	0.233766	0.746441	-0.0476246	0.244589	0.765094	0.287766	0.222944	0.655248	NS	NS	NS	n/a
chr11:64072779-64072878	-7.46467e-05	1	1	0.00161177	0.848485	1	0.28776	0.0649351	0.387552	NS	NS	NS	ESRRA
chr22:41253000-41253078	-0.0002398	0.5671	0.966233	-0.00257733	0.554113	0.969876	0.287758	0.780303	0.947314	NS	NS	NS	ST13,XPNPEP3
chr13:88324824-88324848	0.0655608	0.727273	1	0.143173	0.727273	1	0.28775	0.951299	1	NS	NS	NS	MIR4500HG,SLITRK5
chr22:39548489-39548561	-0.00014624	0.751082	1	-0.00089237	0.807359	1	0.287748	0.495671	0.837463	NS	NS	NS	CBX7
chr10:74020582-74020615	0.00880126	0.181818	0.65444	0.0613093	0.181818	0.669005	0.287741	0.112554	0.500689	NS	NS	NS	n/a
chr22:24093297-24093338	6.17267e-05	1	1	0.00255465	0.69697	1	0.287739	0.0844156	0.474193	NS	NS	NS	ZNF70
chr12:123873481-123873561	0.00045156	0.145022	0.656362	0.00415641	0.188312	0.682358	0.287738	0.172078	0.620608	NS	NS	NS	n/a
chr22:39151723-39151792	-0.000901083	0.181818	0.669413	-0.00851025	0.181818	0.735269	0.287737	0.295455	0.750231	NS	NS	NS	n/a
chr3:71113305-71113322	-0.0130885	0.466667	0.95436	-0.0687158	0.438095	0.920818	0.287734	0.866667	0.986793	NS	NS	NS	n/a
chr2:54198208-54198299	0.000138632	0.928571	1	0.000872662	0.97619	1	0.287733	0.719048	0.933897	NS	NS	NS	PSME4
chr15:95388189-95388385	0.0358999	0.984848	1	0.0438517	0.987013	1	0.287733	0.469697	0.847162	NS	NS	NS	n/a
chr12:115106004-115106051	0.000119932	0.987013	1	0.00282316	0.948052	1	0.287731	0.900433	1	NS	NS	NS	n/a
chr7:155243413-155243427	0.112765	0.11039	0.589787	0.29044	0.166667	0.69098	0.287728	0.254329	0.692751	NS	NS	NS	n/a
chr1:151431387-151431487	-0.000827642	0.229437	0.768301	-0.00800484	0.166667	0.725224	0.287727	0.262987	0.71281	NS	NS	NS	POGZ
chr16:73092133-73092163	0.000398127	0.69697	1	0.00341575	0.69697	0.992912	0.28772	0.701299	0.901074	NS	NS	NS	ZFHX3
chr10:134351165-134351268	9.52817e-05	0.924242	1	0.000464523	0.945887	1	0.287711	0.991342	1	NS	NS	NS	INPP5A
chr7:1026613-1026647	-0.0367196	0.45671	0.874376	0.169562	0.292208	0.799604	0.28771	0.0562771	0.381158	NS	NS	NS	n/a
chr16:4817074-4817222	-0.00235012	0.54329	0.925382	-0.0169543	0.504329	0.902556	0.287706	0.768398	0.929205	NS	NS	NS	ZNF500
chr16:67700114-67700183	-0.0187922	0.0541126	0.426388	-0.0964823	0.0541126	0.473312	0.287705	0.309524	0.719883	NS	NS	NS	ENKD1,C16orf86
chr12:117316796-117316851	0.00759372	0.785714	1	-0.0036574	0.964286	1	0.287704	0.107143	0.48821	NS	NS	NS	n/a
chr3:128207001-128207041	0.0160311	0.844156	1	0.0229101	0.872294	1	0.287702	0.9329	1	NS	NS	NS	n/a
chr10:77159109-77159165	0.117136	0.699134	1	0.0947013	0.582251	0.939176	0.287702	0.948052	1	NS	NS	NS	n/a
chr10:43892255-43892316	-9.55017e-05	1	1	0.000779233	1	1	0.287701	0.0616883	0.371779	NS	NS	NS	n/a
chr18:56936801-56936882	0.0400132	0.357143	0.825619	0.120137	0.344156	0.842673	0.287696	0.426407	0.782625	NS	NS	NS	n/a
chr6:38865412-38865443	0.0951653	0.0108225	0.205262	-0.308206	0.0108225	0.231653	0.287696	0.04329	0.310845	NS	NS	NS	n/a
chr12:121735098-121735190	0.000584615	0.651515	1	0.00505349	0.688312	1	0.287693	0.939394	1	NS	NS	NS	CAMKK2
chr8:74206193-74206365	-0.00125624	0.177489	0.667493	-0.0108268	0.231602	0.7545	0.287693	0.67316	0.895309	NS	NS	NS	RPL7,RDH10
chr17:1634083-1634104	-0.0613108	0.004329	0.20788	0.257928	0.0021645	0.158589	0.287691	0.00108225	0.103242	UC_dmr	dNME_dmr	NS	n/a
chr7:27155333-27155372	-0.0430204	0.203463	0.698322	0.156828	0.218615	0.731846	0.287686	0.670996	0.904096	NS	NS	NS	n/a
chr19:10138439-10138476	-0.00659542	0.454545	0.875945	-0.0295034	0.378788	0.87692	0.287684	0.46645	0.824364	NS	NS	NS	n/a
chr1:155051413-155051492	-0.0112022	0.571429	0.988062	-0.0500681	0.601732	0.998567	0.287683	0.307359	0.750494	NS	NS	NS	n/a
chr5:81046538-81046626	-0.00372779	0.104762	0.528911	-0.0297229	0.119048	0.594977	0.287679	0.519048	0.825289	NS	NS	NS	SSBP2
chr3:57199306-57199406	0.0054631	0.844156	1	0.0146132	0.844156	1	0.287676	0.928571	1	NS	NS	NS	n/a
chr17:38219178-38219233	-0.000570867	0.454545	0.880953	-0.00488386	0.454545	0.907176	0.287675	0.622294	0.892853	NS	NS	NS	THRA
chr8:26306803-26306849	-0.000705108	0.9329	1	-0.0119103	0.731602	1	0.287675	0.615801	0.868594	NS	NS	NS	n/a
chr20:62151421-62151483	-0.00586272	0.30303	0.825799	-0.0349751	0.0952381	0.580435	0.287673	0.181818	0.6463	NS	NS	NS	PPDPF
chr11:32355479-32355526	0.0550196	0.755411	1	-0.190319	0.491342	0.912202	0.287663	0.651515	0.912841	NS	NS	NS	n/a
chr11:134232313-134232362	-0.0413214	0.158009	0.655916	0.165722	0.140693	0.648163	0.287657	0.207792	0.63635	NS	NS	NS	n/a
chr6:166581654-166581699	0.0197744	0.417749	0.919524	0.0631852	0.510823	0.942202	0.287655	0.554113	0.859171	NS	NS	NS	TBXT
chr10:111683306-111683382	0.000137698	0.87013	1	0.00049342	0.967532	1	0.287655	0.943723	1	NS	NS	NS	XPNPEP1
chr11:65837389-65837493	-0.000151332	0.816017	1	-0.00104534	0.837662	1	0.287654	0.957792	1	NS	NS	NS	PACS1
chr2:24149795-24149860	-0.000648207	0.67316	1	-0.00497708	0.744589	1	0.287654	0.304113	0.736749	NS	NS	NS	ATAD2B,UBXN2A
chr9:107510605-107510745	-0.00251082	0.123377	0.587486	-0.0203345	0.151515	0.644936	0.287653	0.5671	0.858779	NS	NS	NS	NIPSNAP3A
chr15:38857096-38857187	-0.0114041	0.493506	0.928758	-0.0162144	0.5	0.919605	0.287647	0.739177	0.940873	NS	NS	NS	RASGRP1
chr5:35991363-35991394	0.51295	0.0021645	0.0930736	-0.3338	0.0324675	0.333304	0.287644	0.0021645	0.0747409	UC_dmr	NS	NS	n/a
chr2:27256034-27256120	-0.00283011	0.188312	0.684238	-0.0214804	0.190476	0.701544	0.28764	0.568182	0.867095	NS	NS	NS	TMEM214
chr9:134615558-134615613	0.000906277	0.428571	0.882493	0.00934431	0.428571	0.886818	0.287638	0.257143	0.67779	NS	NS	NS	RAPGEF1
chr11:64037271-64037418	-0.000587255	0.378788	0.88087	-0.00526379	0.393939	0.889434	0.287635	0.400433	0.821556	NS	NS	NS	n/a
chr3:48701118-48701159	0.132457	0.0367965	0.397173	0.343806	0.025974	0.34385	0.287635	0.0367965	0.280714	NS	NS	NS	n/a
chr2:173600313-173600372	-0.00841335	0.294372	0.837315	-0.0493289	0.296537	0.833676	0.287635	0.707792	0.930468	NS	NS	NS	RAPGEF4,RAPGEF4-AS1
chr20:5107533-5107632	-2.30567e-05	1	1	0.000832615	1	1	0.287634	0.426407	0.825689	NS	NS	NS	PCNA,CDS2
chr1:150946755-150946802	0.000284357	0.772727	1	0.00266657	0.744589	1	0.287634	0.961039	1	NS	NS	NS	CERS2
chr4:8767507-8767556	-0.138792	0.116883	0.543567	0.220066	0.127706	0.581162	0.287634	0.590909	0.857648	NS	NS	NS	n/a
chr5:77656672-77656762	-0.000480993	0.415584	0.859676	-0.00427414	0.448052	0.874554	0.287632	0.55303	0.836029	NS	NS	NS	SCAMP1
chr14:103523248-103523313	0.0627795	0.316017	0.819313	0.142213	0.415584	0.893265	0.28763	0.813853	0.96724	NS	NS	NS	CDC42BPB
chr3:166908280-166908329	-0.00164868	0.982684	1	0.0707527	0.649351	1	0.28763	0.169913	0.613788	NS	NS	NS	n/a
chr5:3287947-3287972	-0.110636	0.34632	0.829059	0.134129	0.547619	0.928935	0.287621	0.290043	0.708477	NS	NS	NS	n/a
chr12:130195452-130195478	-0.00200626	0.964286	1	-0.00491474	0.952381	1	0.28762	0.785714	0.95049	NS	NS	NS	n/a
chr3:5229100-5229233	0.000890348	0.378788	0.941514	0.00808406	0.363636	0.920818	0.287619	0.419913	0.819702	NS	NS	NS	EDEM1
chr2:10091203-10091278	-0.000555167	0.24026	0.762833	-0.00566002	0.253247	0.77905	0.287617	0.601732	0.878751	NS	NS	NS	GRHL1
chr6:70577236-70577388	0.000333359	0.555556	1	0.00404489	0.460317	0.910932	0.287617	0.103175	0.476544	NS	NS	NS	COL19A1
chr8:110552001-110552042	-0.000173917	1	1	0.000480748	1	1	0.287612	0.201299	0.625972	NS	NS	NS	EBAG9
chr11:65307726-65307870	-0.000204458	0.645022	1	-0.00166609	0.722944	1	0.287606	0.503247	0.847615	NS	NS	NS	n/a
chr17:45331262-45331320	-5.96667e-07	1	1	0.000790978	0.850649	1	0.287606	0.344156	0.798015	NS	NS	NS	ITGB3
chr17:4402424-4402469	0.00167465	0.878788	1	0.00871218	0.867965	1	0.287605	0.927489	1	NS	NS	NS	SPNS2
chr4:88928803-88928868	-0.000721827	0.257143	0.717723	-0.00725735	0.285714	0.772636	0.287595	0.661905	0.886635	NS	NS	NS	PKD2
chr18:34823779-34823817	0.106173	0.188312	0.615509	0.230378	0.21645	0.688978	0.287593	0.428571	0.782625	NS	NS	NS	n/a
chr10:431474-431527	-0.0495306	0.419913	0.859202	0.148823	0.361472	0.8558	0.287588	0.358225	0.756406	NS	NS	NS	n/a
chr22:42832477-42832507	-0.209306	0.123377	0.613198	-0.321013	0.188312	0.746834	0.287588	0.190476	0.637475	NS	NS	NS	n/a
chr5:172087043-172087055	-0.199149	0.0151515	0.206151	-0.533632	0.0151515	0.241471	0.287584	0.0194805	0.195148	UC_dmr	NS	NS	n/a
chr1:157948721-157948762	0.22714	0.030303	0.385114	-0.305309	0.04329	0.469074	0.287582	0.0378788	0.332728	NS	NS	NS	n/a
chr13:111291645-111291685	0.0109508	0.541126	0.935749	-0.0496216	0.599567	0.969307	0.287579	0.753247	0.922769	NS	NS	NS	n/a
chr7:140714899-140714942	0.00530496	0.571429	0.951726	0.0298262	0.547619	0.93455	0.287578	0.914502	0.998369	NS	NS	NS	MRPS33
chr14:105992825-105992870	0.00225719	0.181818	0.632963	0.0185672	0.181818	0.652763	0.287578	0.166667	0.569844	NS	NS	NS	TMEM121
chr11:60928973-60929022	0.000908117	0.181818	0.655916	0.00909878	0.0995671	0.559358	0.287574	0.0844156	0.434127	NS	NS	NS	VPS37C
chr14:105436831-105436867	-0.0138296	0.878788	1	0.089573	0.709957	1	0.287573	0.529221	0.838265	NS	NS	NS	n/a
chr5:107007082-107007199	0.000336795	0.785714	1	0.00184114	0.892857	1	0.287572	0.75	0.921764	NS	NS	NS	EFNA5
chr9:38424395-38424516	-0.000775928	0.941558	1	-0.0146368	0.677489	1	0.287569	0.816017	0.968962	NS	NS	NS	IGFBPL1
chr10:94828559-94828605	0.00415985	0.396104	0.859202	0.026946	0.41342	0.860842	0.287566	0.426407	0.794066	NS	NS	NS	n/a
chr14:50359668-50359703	0.00221445	0.181818	0.632963	0.0188942	0.181818	0.652763	0.287564	0.0627706	0.34142	NS	NS	NS	ARF6
chr19:47523040-47523090	-0.00186809	0.800866	1	-0.0125271	0.790043	1	0.287564	0.877706	0.991006	NS	NS	NS	NPAS1
chr3:194991869-194991931	-0.000497093	0.651515	1	-0.0022946	0.686147	1	0.28756	0.958874	1	NS	NS	NS	XXYLT1
chr11:134480214-134480233	-0.0249994	0.880952	1	0.352461	0.0649351	0.451759	0.287559	0.239177	0.669904	NS	NS	NS	n/a
chr1:228494090-228494130	0.0099969	0.768398	1	0.0208979	0.857143	1	0.287558	0.106061	0.519539	NS	NS	NS	n/a
chr8:28636018-28636051	0.0777803	0.225108	0.73928	-0.0688594	0.601732	0.955235	0.287556	0.194805	0.623319	NS	NS	NS	n/a
chr17:4403172-4403280	-0.00530976	0.121212	0.665216	-0.0346969	0.121212	0.68207	0.287556	0.3171	0.782103	NS	NS	NS	SPNS2
chr6:11537830-11537877	-0.0012343	0.80303	1	-0.00781008	0.735931	1	0.287553	0.577922	0.865631	NS	NS	NS	TMEM170B
chr7:70255249-70255369	-0.0094263	0.554113	0.946461	0.041133	0.623377	0.970601	0.287551	0.489177	0.821149	NS	NS	NS	n/a
chr14:61123624-61123714	0.0360146	0.0281385	0.295369	0.141533	0.034632	0.352775	0.28755	0.0357143	0.261626	NS	NS	NS	n/a
chr9:123639583-123639661	0.0001975	0.729437	1	0.00202461	0.709957	1	0.28755	0.542208	0.847264	NS	NS	NS	PHF19
chr17:79917855-79917892	-0.000786039	0.502165	0.916273	-0.00692629	0.467532	0.910343	0.287543	0.748918	0.945057	NS	NS	NS	NOTUM
chr19:39811236-39811286	-0.00290814	0.166667	0.657363	-0.0221245	0.166667	0.682547	0.287542	0.47619	0.826019	NS	NS	NS	n/a
chr8:141467758-141467855	-5.68807e-05	1	1	-0.00228883	0.821429	1	0.287541	0.517857	0.837196	NS	NS	NS	TRAPPC9
chr19:1466858-1466906	0.406871	0.0108225	0.234943	-0.0328992	0.863636	1	0.287536	0.0194805	0.232266	NS	NS	NS	n/a
chr6:33172656-33172722	0.0014277	0.30303	0.857759	0.0100372	0.30303	0.859382	0.287533	0.354978	0.789524	NS	NS	NS	n/a
chr17:79875791-79875879	-0.00162382	0.116883	0.65719	-0.0127478	0.142857	0.721084	0.28753	0.547619	0.868346	NS	NS	NS	SIRT7
chr20:56195017-56195053	0.105461	0.5	0.919176	-0.206709	0.5	0.92161	0.287526	0.571429	0.858994	NS	NS	NS	ZBP1
chr2:182548728-182548786	0.137789	0.329004	0.86632	0.123952	0.558442	0.969881	0.287524	0.686147	0.920985	NS	NS	NS	n/a
chr18:77627510-77627537	-0.0109786	0.805195	1	0.0922482	0.383117	0.872023	0.287523	0.294372	0.693686	NS	NS	NS	n/a
chr16:4324022-4324072	-0.000595502	0.207792	0.678744	-0.00592071	0.207792	0.711209	0.287522	0.606061	0.857205	NS	NS	NS	TFAP4
chr5:122848116-122848153	0.0110726	1	1	0.0365721	0.813853	1	0.28752	0.449134	0.799004	NS	NS	NS	CSNK1G3
chr14:68141408-68141479	-0.00057894	0.227273	0.702424	-0.00416993	0.285714	0.80107	0.287514	0.593074	0.868177	NS	NS	NS	VTI1B
chr20:50808598-50808714	-0.000133131	0.831169	1	-0.000828243	0.900433	1	0.287513	0.489177	0.83407	NS	NS	NS	ZFP64
chr9:124883790-124883880	-0.0217054	0.564935	0.959472	0.0675288	0.61039	0.963518	0.287513	0.378788	0.775863	NS	NS	NS	MIR4478
chr10:72503648-72503684	-0.0364702	0.0411255	0.387064	0.202908	0.0411255	0.402333	0.287512	0.0411255	0.316252	NS	NS	NS	n/a
chr17:42298029-42298095	-0.000214173	0.642857	1	-0.00237084	0.525974	0.952139	0.287511	0.843074	0.983833	NS	NS	NS	UBTF
chr11:76494042-76494077	-0.0247873	0.0930736	0.525915	-0.118072	0.0995671	0.559358	0.287505	0.284632	0.723834	NS	NS	NS	TSKU
chr19:19774080-19774106	0.00280732	0.80303	1	0.0121716	0.729437	1	0.287505	0.996753	1	NS	NS	NS	ATP13A1
chr6:105307561-105307632	-0.00415234	0.181818	0.6891	-0.0230532	0.227273	0.768691	0.287503	0.318182	0.762381	NS	NS	NS	HACE1
chr11:67398145-67398194	-0.000331283	0.722944	1	-0.00307729	0.727273	1	0.2875	0.987013	1	NS	NS	NS	NUDT8
chr17:2653109-2653191	-0.0013052	0.790043	1	-0.0117358	0.688312	1	0.287499	0.680736	0.918199	NS	NS	NS	MIR1253
chr16:86789176-86789212	-0.06871	0.0757576	0.478166	0.278539	0.0562771	0.473312	0.287493	0.0584416	0.36782	NS	NS	NS	n/a
chr20:62569972-62570019	0.11894	0.367965	0.884686	0.00782874	0.967532	1	0.287493	0.606061	0.877326	NS	NS	NS	n/a
chr6:7541744-7541815	-0.000228253	0.928571	1	0.0040066	0.675325	1	0.287492	0.554113	0.859171	NS	NS	NS	DSP
chr15:32162920-32162955	0.000609338	0.761905	1	0.00585402	0.690476	1	0.28749	0.485714	0.857175	NS	NS	NS	OTUD7A
chr17:61699203-61699349	-0.000468898	0.41342	0.880953	-0.00457345	0.424242	0.907176	0.287488	0.617965	0.889945	NS	NS	NS	MAP3K3
chr15:68622380-68622426	-0.152634	0.320346	0.900023	-0.0567996	0.705628	1	0.287477	0.123377	0.535444	NS	NS	NS	n/a
chr7:100284281-100284307	-0.241293	0.017316	0.250525	0.302774	0.0606061	0.4846	0.287476	0.00865801	0.165379	UC_dmr	NS	NS	n/a
chr2:87303574-87303637	-1.9865e-05	1	1	0.000808377	1	1	0.287475	0.426407	0.82517	NS	NS	NS	ANAPC1P2
chr1:67895357-67895397	-0.00234803	1	1	-0.0269179	1	1	0.287472	0.790043	0.950937	NS	NS	NS	SERBP1
chr10:1460478-1460526	0.102141	0.108225	0.566839	-0.257437	0.15368	0.665721	0.287472	0.53355	0.839064	NS	NS	NS	n/a
chr4:87856307-87856437	-0.000723877	0.32684	0.807487	-0.00661602	0.380952	0.852386	0.287471	0.595238	0.859291	NS	NS	NS	AFF1-AS1,AFF1
chr5:1787153-1787268	0.0465681	0.816017	1	0.111696	0.404762	0.874554	0.287467	0.253247	0.670324	NS	NS	NS	n/a
chr10:1205692-1205737	0.118242	0.344156	0.850106	-0.0642814	0.374459	0.860842	0.287466	0.0497835	0.337331	NS	NS	NS	LINC00200
chr11:131561147-131561193	-0.0235033	0.383117	0.88087	0.134854	0.225108	0.741941	0.287465	0.185065	0.610641	NS	NS	NS	n/a
chr1:228353522-228353552	0.00109992	0.181818	0.695333	0.0107753	0.160173	0.725224	0.287463	0.0357143	0.322915	NS	NS	NS	IBA57
chr2:231577576-231577649	0.000229067	0.872294	1	0.00278894	0.785714	1	0.287461	0.792208	0.960667	NS	NS	NS	CAB39
chr9:37425630-37425668	-0.412928	0.00865801	0.218604	0.502587	0.0108225	0.25233	0.287452	0.00865801	0.158914	UC_dmr	NS	NS	n/a
chr8:144941351-144941383	0.0929937	0.666667	1	-0.00514903	1	1	0.287451	0.792208	0.943469	NS	NS	NS	n/a
chr7:100279522-100279593	-0.156414	0.0930736	0.555685	0.278159	0.166667	0.69098	0.287442	0.320346	0.746878	NS	NS	NS	n/a
chr19:41222973-41223085	-0.000287385	0.642857	0.999692	-0.0024052	0.668831	1	0.287433	0.703463	0.919563	NS	NS	NS	COQ8B,ITPKC
chr10:134454085-134454125	0.0729119	0.00865801	0.198814	-0.306149	0.012987	0.243998	0.287431	0.0205628	0.22172	NS	NS	NS	n/a
chr4:129733057-129733106	0.00144594	0.181818	0.6176	0.0130051	0.181818	0.638581	0.287429	0.0606061	0.323232	NS	NS	NS	n/a
chr7:107204265-107204354	-0.00242065	0.454545	0.873953	-0.0107635	0.378788	0.871494	0.287425	0.666667	0.901797	NS	NS	NS	DUS4L,COG5
chr11:68133560-68133594	0.0163438	0.666667	1	-0.0362282	0.785714	1	0.287424	0.839827	0.981395	NS	NS	NS	n/a
chr22:50215630-50215672	0.0887367	0.396104	0.889738	-0.00951346	0.928571	1	0.287418	0.183983	0.630231	NS	NS	NS	n/a
chr4:110480915-110480965	0.00847245	0.181818	0.6176	0.0610571	0.181818	0.638581	0.287417	0.025974	0.218182	NS	NS	NS	MCUB
chr9:100076866-100076929	0.207201	0.0974026	0.532372	-0.23774	0.380952	0.886818	0.287417	0.104978	0.480857	NS	NS	NS	n/a
chr20:39766181-39766323	-5.10317e-05	0.939394	1	7.545e-05	0.987013	1	0.287414	0.534632	0.851049	NS	NS	NS	PLCG1
chr11:116658487-116658609	-0.000197507	0.621212	1	-0.00159445	0.764069	1	0.28741	0.850649	0.986304	NS	NS	NS	ZPR1
chr16:68056929-68057049	-0.000482398	0.54329	0.925382	-0.00363536	0.545455	0.92066	0.287409	0.373377	0.766431	NS	NS	NS	DUS2,DDX28
chr2:128785687-128785808	-0.000273155	0.720779	1	-0.00162556	0.82684	1	0.287406	0.823593	0.975637	NS	NS	NS	SAP130
chr11:119210826-119210895	0.00664664	0.883117	1	0.0251571	0.839827	1	0.287402	0.69697	0.928392	NS	NS	NS	n/a
chr6:109705248-109705315	0.187497	0.248918	0.799775	0.0673277	0.794372	1	0.287394	0.382035	0.806219	NS	NS	NS	CD164
chr20:17208483-17208606	0.0784882	0.017316	0.27144	0.25628	0.021645	0.311259	0.287394	0.0454545	0.361972	NS	NS	NS	PCSK2
chr17:37331704-37331783	-0.307153	0.290476	0.85483	-0.100902	0.366667	0.907176	0.287392	0.295238	0.772268	NS	NS	NS	n/a
chr17:21179172-21179207	-0.000913797	0.848485	1	0.0037872	0.919913	1	0.287391	0.488095	0.848983	NS	NS	NS	n/a
chr4:6642863-6642992	-0.0015468	0.298701	0.781713	-0.00470027	0.573593	0.937583	0.287388	0.034632	0.249351	NS	NS	NS	MRFAP1
chr17:79139685-79139719	-0.00123618	0.917749	1	-0.034171	0.748918	1	0.287388	0.320346	0.782103	NS	NS	NS	PVALEF,AATK
chr19:463881-463926	0.0103969	0.844156	1	-0.0512716	0.733766	1	0.287379	0.595238	0.867584	NS	NS	NS	n/a
chr16:122678-122724	-0.00121298	0.940476	1	-0.0213592	0.869048	1	0.287375	0.630952	0.867102	NS	NS	NS	n/a
chr2:27393066-27393090	-0.01463	0.512987	0.934398	-0.0542943	0.601732	0.985801	0.287373	0.79329	0.961813	NS	NS	NS	n/a
chr1:33177852-33177899	-0.00876603	0.227273	0.764805	-0.0579953	0.227273	0.782155	0.28737	0.318182	0.759646	NS	NS	NS	n/a
chr12:7922215-7922270	0.111746	0.192641	0.690076	-0.138303	0.367965	0.885573	0.28736	0.703463	0.918248	NS	NS	NS	n/a
chr4:17768386-17768430	0.0830315	0.0584416	0.383015	-0.26631	0.0606061	0.417003	0.287356	0.130952	0.487985	NS	NS	NS	n/a
chr12:4381858-4381913	0.000753833	0.428571	0.883745	0.00771709	0.257143	0.782704	0.287354	0.171429	0.620608	NS	NS	NS	CCND2
chr14:21737894-21738057	-0.000722573	0.380952	0.884681	-0.00629677	0.383117	0.893265	0.287349	0.580087	0.862738	NS	NS	NS	HNRNPC
chr19:540840-540888	-0.0144026	0.571429	0.954969	0.0649385	0.577922	0.954904	0.287349	0.813853	0.964781	NS	NS	NS	n/a
chr4:53525460-53525503	0.00268845	0.575758	0.928211	0.0174427	0.45671	0.863317	0.287348	0.62987	0.869441	NS	NS	NS	USP46
chr1:59762409-59762446	0.00196175	0.181818	0.695333	0.0168713	0.0411255	0.458619	0.287348	0.00108225	0.0980386	UC_dmr	NS	NS	FGGY
chr18:8705419-8705495	-0.000368848	0.545455	0.928844	-0.00291538	0.599567	0.978316	0.287343	0.487013	0.795916	NS	NS	NS	MTCL1
chr11:67439711-67439787	-0.00235896	0.922078	1	0.0240608	0.833333	1	0.287341	0.258658	0.692563	NS	NS	NS	n/a
chr10:75532704-75532761	-0.000461423	0.454545	0.859202	-0.00345011	0.471861	0.869726	0.28734	0.244589	0.664381	NS	NS	NS	FUT11
chr7:4848822-4848999	-0.0102065	0.125541	0.625565	-0.0522639	0.155844	0.684379	0.287338	0.5671	0.858228	NS	NS	NS	n/a
chr17:4900531-4900573	-0.00385168	0.575758	0.975193	-0.0250724	0.575758	0.977229	0.287336	0.614719	0.88833	NS	NS	NS	INCA1,KIF1C
chr16:30537738-30537865	0.000339565	0.512987	0.903785	0.00260259	0.521645	0.910696	0.287334	0.720779	0.909696	NS	NS	NS	n/a
chr4:2820231-2820276	-0.018494	0.61039	0.954651	-0.0181448	0.748918	1	0.287334	0.735931	0.917808	NS	NS	NS	n/a
chr7:6655081-6655154	0.00018689	0.848485	1	0.00179838	0.829004	1	0.287333	0.992424	1	NS	NS	NS	ZNF853
chr19:10217180-10217224	0.000642217	0.181818	0.657363	0.00686715	0.181818	0.682547	0.287332	0.012987	0.19243	UC_dmr	NS	NS	PPAN,PPAN-P2RY11,SNORD105
chr17:66287554-66287594	0.00108031	0.181818	0.711554	0.0104585	0.181818	0.72717	0.287329	0.00865801	0.176311	UC_dmr	NS	NS	SLC16A6
chr7:2956911-2956964	-0.0310338	0.175325	0.666705	0.127413	0.21645	0.728774	0.287326	0.21645	0.656539	NS	NS	NS	n/a
chr2:233384414-233384489	-0.00100459	0.987013	1	0.0719849	0.722944	1	0.287326	0.477273	0.828091	NS	NS	NS	PRSS56
chr15:65116451-65116490	0.00439332	1	1	-0.00916189	1	1	0.287322	0.659091	0.915999	NS	NS	NS	PIF1
chr8:11627573-11627606	0.000250632	1	1	0.00457247	0.848485	1	0.287318	0.4329	0.805961	NS	NS	NS	NEIL2
chr17:79481948-79482014	-0.000810808	0.181818	0.711554	-0.008145	0.181818	0.72717	0.287317	0.170996	0.654072	NS	NS	NS	n/a
chr5:1219662-1219741	0.00386265	0.861472	1	0.0226631	0.844156	1	0.287311	0.608225	0.862299	NS	NS	NS	n/a
chr19:1046700-1046820	-0.320708	0.038961	0.382462	0.133933	0.136364	0.651958	0.28731	0.0746753	0.423616	NS	NS	NS	n/a
chr15:100539246-100539281	-0.032208	0.774892	1	-0.0801139	0.573593	0.963877	0.287309	1	1	NS	NS	NS	n/a
chr20:31071324-31071392	-0.00060823	0.207792	0.726751	-0.00578787	0.218615	0.749536	0.287307	0.569264	0.858708	NS	NS	NS	n/a
chr18:74204009-74204029	-0.00161017	0.928571	1	-0.00908521	0.928571	1	0.287304	0.22619	0.620353	NS	NS	NS	n/a
chr9:139143211-139143253	-0.274743	0.0021645	0.108771	0.585702	0.0021645	0.116703	0.287299	0.0021645	0.0882162	UC_dmr	dNME_dmr	dMML_dmr	n/a
chr16:4816834-4816948	-0.00178624	0.424242	0.858196	-0.0114198	0.435065	0.876339	0.287295	0.611472	0.858936	NS	NS	NS	ZNF500
chr2:122287793-122287918	-0.00219287	0.201299	0.699217	-0.0177758	0.201299	0.715865	0.287292	0.647186	0.902333	NS	NS	NS	RNU4ATAC
chr10:49954016-49954086	0.0290614	0.192641	0.674787	-0.120612	0.242424	0.746847	0.287291	0.575758	0.851195	NS	NS	NS	n/a
chr11:62623370-62623465	-0.000719243	0.30303	0.832763	-0.0072439	0.30303	0.825765	0.287288	0.301948	0.743345	NS	NS	NS	SNORD29,SNORD28,SNORD27,SNORD26,SNORD25,SNHG1,SLC3A2
chr19:33925934-33925987	0.133468	0.0714286	0.470116	-0.214069	0.0887446	0.55621	0.287288	0.385281	0.797807	NS	NS	NS	n/a
chr3:13261023-13261073	0.00850005	0.560606	1	-0.0393042	0.616883	1	0.287285	0.679654	0.914809	NS	NS	NS	n/a
chr4:122744709-122744763	-0.000379298	0.651515	0.980922	-0.00308553	0.705628	1	0.287282	0.774892	0.939376	NS	NS	NS	CCNA2
chr1:156814954-156815050	0.111517	0.15368	0.695333	0.218054	0.205628	0.754389	0.287279	0.411255	0.827446	NS	NS	NS	n/a
chr17:31617566-31617658	-0.0179035	0.796537	1	0.0628167	0.69697	1	0.287278	0.848485	0.984841	NS	NS	NS	n/a
chr1:9749382-9749464	-0.00169868	0.521645	0.961038	-0.0125407	0.532468	0.960067	0.28727	0.910173	1	NS	NS	NS	n/a
chr9:137978289-137978331	0.00128863	0.987013	1	-0.122188	0.445887	0.886818	0.287269	0.795455	0.957728	NS	NS	NS	n/a
chr13:96296951-96297058	0.0474194	0.0649351	0.403108	0.151104	0.0627706	0.428157	0.287267	0.0703463	0.366664	NS	NS	NS	DZIP1
chr16:1183535-1183555	-0.0381613	0.82684	1	-0.0415575	0.857143	1	0.287266	0.998918	1	NS	NS	NS	n/a
chr11:72852989-72853105	-0.000723934	0.378788	0.88087	-0.00689603	0.367965	0.88351	0.287263	0.597403	0.885035	NS	NS	NS	FCHSD2
chr13:21750498-21750546	-0.00285464	0.30303	0.794421	-0.0203248	0.181818	0.64705	0.287261	0.274892	0.663221	NS	NS	NS	MRPL57,SKA3
chr7:1498928-1498977	-0.000435115	1	1	-0.00106141	0.965368	1	0.28726	0.203463	0.637663	NS	NS	NS	MICALL2
chr15:74658185-74658227	-0.026869	0.140693	0.67961	-0.121166	0.155844	0.723277	0.287259	0.322511	0.761601	NS	NS	NS	CYP11A1
chr2:96011421-96011479	0.000948537	0.651515	1	0.00783408	0.608225	0.988137	0.287258	0.926407	1	NS	NS	NS	n/a
chr2:388333-388383	-0.118541	0.030303	0.348162	0.292905	0.0238095	0.334956	0.287257	0.0400433	0.314083	NS	NS	NS	n/a
chr3:3168767-3168864	0.000277023	1	1	-0.00139877	0.766234	1	0.287252	0.751082	0.944571	NS	NS	NS	TRNT1
chr2:127977733-127977805	-0.00162873	0.322511	0.858561	-0.0134539	0.307359	0.836628	0.28725	0.720779	0.934417	NS	NS	NS	CYP27C1
chr19:3708662-3708747	-0.257005	0.0909091	0.523588	-0.519598	0.00865801	0.266126	0.287247	0.0140693	0.201908	NS	NS	NS	TJP3
chr1:211590174-211590220	-0.0941846	0.564935	0.988062	-0.19296	0.0692641	0.537303	0.287245	0.335498	0.772615	NS	NS	NS	n/a
chr9:132199732-132199778	0.000668385	0.575758	0.959472	0.00672116	0.424242	0.886818	0.287245	0.231602	0.659027	NS	NS	NS	n/a
chr1:206680200-206680280	-0.00315499	0.428571	0.910329	-0.0150042	0.521645	0.953406	0.287241	0.034632	0.319477	NS	NS	NS	RASSF5
chr7:1014937-1014982	0.000612475	0.181818	0.666705	0.00662471	0.138528	0.668067	0.28724	0.00108225	0.0944143	UC_dmr	NS	NS	ADAP1,COX19
chr5:141303317-141303363	-0.000274365	0.675325	1	-0.00163054	0.78355	1	0.287237	0.504329	0.818054	NS	NS	NS	DELE1
chr5:176289644-176289719	-0.26107	0.0735931	0.441365	-0.0535306	0.809524	1	0.287235	0.12987	0.503786	NS	NS	NS	n/a
chr6:26056491-26056540	-0.00410965	0.181818	0.6891	-0.0223483	0.227273	0.768691	0.287226	0.571429	0.864257	NS	NS	NS	H1-2
chr13:77566093-77566143	-0.00086364	1	1	-0.00567114	1	1	0.287225	0.047619	0.305925	NS	NS	NS	CLN5
chr5:1074970-1075011	0.0710158	0.017316	0.218633	-0.307699	0.017316	0.257089	0.287224	0.025974	0.228993	NS	NS	NS	n/a
chr10:35415892-35416058	-0.000462623	0.666667	1	-0.0033679	0.727273	1	0.287219	0.156926	0.576132	NS	NS	NS	CREM
chr19:5622983-5623041	0.000304893	0.772727	1	0.00313625	0.805195	1	0.287217	0.694805	0.916048	NS	NS	NS	SAFB2,SAFB
chr17:38152296-38152334	-0.10866	0.257143	0.817228	0.37597	0.257143	0.826825	0.287217	0.428571	0.841017	NS	NS	NS	n/a
chr1:1284679-1284821	-0.000112677	0.880952	1	-0.00103468	0.935065	1	0.287214	0.958874	1	NS	NS	NS	DVL1
chr2:128165671-128165761	-0.000147268	1	1	-0.000604333	1	1	0.287212	0.469697	0.82667	NS	NS	NS	n/a
chr1:2995532-2995570	0.119634	0.564935	0.988062	-0.170797	0.445887	0.914738	0.28721	0.623377	0.892927	NS	NS	NS	n/a
chr12:133070278-133070338	-0.107821	0.0151515	0.216773	0.330618	0.021645	0.260571	0.287207	0.012987	0.158368	UC_dmr	NS	NS	n/a
chr9:108456761-108456833	0.000330873	0.658009	1	0.00379251	0.549784	0.937004	0.287201	0.0833333	0.433501	NS	NS	NS	TMEM38B
chr10:12827729-12827761	-0.00218351	0.902597	1	0.10048	0.61039	0.954756	0.287201	0.209957	0.628097	NS	NS	NS	n/a
chr8:27632252-27632297	-0.00233523	0.722222	1	-0.0158354	0.619048	0.963102	0.287198	0.940476	1	NS	NS	NS	ESCO2
chr11:819586-819695	-0.000868702	0.333333	0.861296	-0.00734382	0.409091	0.889434	0.287198	0.428571	0.82796	NS	NS	NS	PNPLA2
chr7:128045595-128045662	-0.000116959	0.87013	1	-0.000835731	0.902597	1	0.287198	0.536797	0.846849	NS	NS	NS	n/a
chr10:22629963-22630018	0.00097247	0.424242	0.859202	0.00893113	0.30303	0.805914	0.287197	0.428571	0.794066	NS	NS	NS	n/a
chr3:184321875-184321924	-0.00854717	0.623377	1	-0.0332388	0.658009	1	0.287192	0.989177	1	NS	NS	NS	n/a
chr8:27183146-27183237	-0.000595308	0.272727	0.798542	-0.00517207	0.272727	0.80621	0.287191	0.619048	0.86937	NS	NS	NS	n/a
chr6:18277490-18277547	-0.0106704	0.378788	0.919524	-0.0566381	0.383117	0.906067	0.287189	0.651515	0.907921	NS	NS	NS	n/a
chr6:43543283-43543329	-0.0105693	0.727273	1	-0.0528245	0.727273	1	0.287187	0.339827	0.77895	NS	NS	NS	XPO5,POLH
chr6:109169567-109169616	0.000707485	0.181818	0.6891	0.00760749	0.181818	0.703939	0.287187	0.004329	0.100823	UC_dmr	NS	NS	ARMC2
chr5:68665290-68665455	8.53233e-05	0.82684	1	0.00112118	0.805195	1	0.287184	0.719697	0.915284	NS	NS	NS	RAD17,TAF9
chr4:190940310-190940345	0.309558	0.038961	0.326592	0.334108	0.0324675	0.31929	0.287179	0.0714286	0.346154	NS	NS	NS	n/a
chr19:32008018-32008067	0.135075	0.705628	1	0.00711374	0.924242	1	0.287176	0.978355	1	NS	NS	NS	n/a
chr5:2037978-2037993	0.127232	0.0844156	0.472686	-0.338649	0.0735931	0.468488	0.287175	0.257576	0.672797	NS	NS	NS	n/a
chr7:150020323-150020366	-0.00371638	0.454545	0.873953	-0.0139946	0.417749	0.882664	0.287175	0.781385	0.941472	NS	NS	NS	ACTR3C
chr8:126464442-126464474	-0.078334	0.441558	0.868776	0.132383	0.636364	0.971565	0.287174	0.636364	0.878235	NS	NS	NS	n/a
chr7:128116952-128116994	0.000760683	0.424242	0.873953	0.00609402	0.424242	0.882664	0.287172	0.307359	0.738395	NS	NS	NS	METTL2B
chr15:27037202-27037260	0.0306506	0.290043	0.88101	-0.0943317	0.396104	0.890284	0.287167	0.30303	0.751007	NS	NS	NS	n/a
chr9:137967531-137967577	0.120703	0.0281385	0.3251	0.397044	0.025974	0.320099	0.287164	0.0205628	0.231376	NS	NS	NS	OLFM1
chr22:39487593-39487674	0.128665	0.228571	0.734788	-0.227872	0.2	0.758725	0.287158	0.957143	1	NS	NS	NS	n/a
chr4:2464700-2464752	-0.00110413	0.181818	0.6176	-0.0101799	0.0952381	0.512684	0.287157	0.12987	0.487985	NS	NS	NS	n/a
chr21:47878663-47878727	-0.000527057	0.742424	1	-0.00355345	0.772727	0.984425	0.287155	0.512987	0.810788	NS	NS	NS	DIP2A
chr17:42219615-42219684	-0.000875195	0.454545	0.880953	-0.00590013	0.5	0.930723	0.287152	0.396104	0.829926	NS	NS	NS	HROB
chr18:56940283-56940364	0.264443	0.0021645	0.0678539	0.536346	0.0021645	0.0814246	0.287152	0.0021645	0.0658582	UC_dmr	dNME_dmr	dMML_dmr	RAX
chr7:116312353-116312409	0.0168761	0.75	1	0.0732407	0.607143	0.964219	0.287149	0.904762	0.995732	NS	NS	NS	MET
chr9:126030792-126030903	2.04117e-05	1	1	7.415e-05	1	1	0.287149	0.834416	0.977076	NS	NS	NS	STRBP
chr22:46306997-46307104	0.00745949	0.904762	1	-0.0848518	0.551948	0.968126	0.287147	0.822511	0.965298	NS	NS	NS	n/a
chr4:169401433-169401530	0.000624382	0.181818	0.6176	0.00682284	0.181818	0.638581	0.287147	0.0400433	0.267309	NS	NS	NS	DDX60L
chr1:1133178-1133217	-0.00487603	0.779221	1	0.0491237	0.495671	0.938617	0.287144	0.416667	0.828393	NS	NS	NS	n/a
chr13:28494415-28494463	0.0352585	0.307359	0.799134	0.140752	0.233766	0.720535	0.287133	0.338745	0.719365	NS	NS	NS	PDX1
chr4:15005577-15005650	4.8374e-05	1	1	0.000273106	1	1	0.287132	0.666667	0.888889	NS	NS	NS	CPEB2-DT,CPEB2
chr2:80529910-80529964	0.337189	0.004329	0.159945	0.341793	0.00865801	0.243117	0.28713	0.00649351	0.144254	UC_dmr	NS	NS	LRRTM1
chr12:110437153-110437203	-0.000317372	1	1	-0.00179039	0.978355	1	0.287126	0.426407	0.816202	NS	NS	NS	ANKRD13A
chr12:56511982-56512113	-0.000427873	0.725108	1	-0.00305196	0.766234	1	0.28712	0.503247	0.833524	NS	NS	NS	RPL41,ZC3H10
chr17:16373662-16373718	-0.310756	0.132035	0.681955	-0.0168045	0.904762	1	0.287119	0.0865801	0.483366	NS	NS	NS	n/a
chr16:3333064-3333199	-0.000467103	0.62381	0.974594	-0.00315752	0.690476	0.992912	0.287118	0.5	0.809524	NS	NS	NS	n/a
chr16:33627546-33627569	-0.00624266	0.87013	1	0.0417347	0.75974	1	0.287094	0.861472	0.966369	NS	NS	NS	n/a
chr17:72449983-72450011	0.00278045	0.181818	0.711554	0.0212064	0.181818	0.72717	0.287088	0.0238095	0.26033	NS	NS	NS	n/a
chr21:38738322-38738374	0.000722513	0.424242	0.829484	0.00684113	0.424242	0.863837	0.287079	0.333333	0.711336	NS	NS	NS	DYRK1A
chr4:53617034-53617076	0.123573	0.335498	0.814896	0.165176	0.38961	0.861244	0.287062	0.542208	0.834467	NS	NS	NS	ERVMER34-1
chr20:42927742-42927786	0.0234108	0.277056	0.806825	-0.104565	0.322511	0.856093	0.287058	0.525974	0.849317	NS	NS	NS	n/a
chr7:157332772-157332837	0.0731484	0.718615	1	-0.076974	0.530303	0.928865	0.287057	0.547619	0.849704	NS	NS	NS	n/a
chr7:127660448-127660474	0.0384028	0.170996	0.666705	-0.15052	0.186147	0.695672	0.287056	0.282468	0.726683	NS	NS	NS	n/a
chr14:23341805-23341852	0.00243955	0.878788	1	0.00329367	0.878788	1	0.287055	0.886364	0.99115	NS	NS	NS	LRP10
chr11:118978610-118978707	-3.65983e-05	0.848485	1	-7.91517e-05	1	1	0.287054	0.547619	0.863206	NS	NS	NS	C2CD2L
chr22:46262468-46262509	0.0375776	0.292208	0.817433	0.136766	0.318182	0.875376	0.287052	0.410173	0.810144	NS	NS	NS	n/a
chr8:145103687-145103737	0.0150479	0.478355	0.886376	0.0673927	0.510823	0.9109	0.28705	0.829004	0.959197	NS	NS	NS	n/a
chr14:53020278-53020325	0.00948225	0.181818	0.632963	0.0653159	0.181818	0.652763	0.287047	0.04329	0.290541	NS	NS	NS	TXNDC16,GPR137C
chr8:95908785-95908865	-0.000247663	0.621212	0.975027	-0.00140802	0.800866	1	0.287046	0.402597	0.794867	NS	NS	NS	CCNE2
chr9:139946741-139946791	-0.0542825	0.469697	0.891838	0.138848	0.461039	0.891089	0.287045	0.461039	0.809477	NS	NS	NS	ENTPD2
chr2:242576395-242576520	-2.57567e-05	0.965368	1	0.00018839	0.969697	1	0.287044	0.512987	0.844552	NS	NS	NS	THAP4,ATG4B
chr7:36007203-36007251	0.0623672	0.748918	1	-0.289492	0.0995671	0.598119	0.287044	0.800866	0.947967	NS	NS	NS	n/a
chr13:98732319-98732365	0.00387068	0.883117	1	0.0082405	0.95671	1	0.287041	0.229437	0.62697	NS	NS	NS	n/a
chr13:87732923-87732961	-0.00690521	0.852814	1	0.046312	0.742424	1	0.287036	0.927489	0.997639	NS	NS	NS	n/a
chr16:49890916-49890984	0.000199932	0.816017	1	0.00186927	0.816017	1	0.287035	0.936147	1	NS	NS	NS	ZNF423
chr16:56458969-56459034	9.20117e-05	1	1	0.00158125	0.9329	1	0.287027	0.455628	0.79186	NS	NS	NS	AMFR
chr1:53308589-53308654	0.330993	0.0021645	0.142663	0.466064	0.004329	0.205832	0.287025	0.00108225	0.0980386	UC_dmr	NS	NS	ZYG11A
chr17:65241079-65241147	-5.73227e-05	0.924242	1	5.1072e-05	1	1	0.287024	0.508658	0.861337	NS	NS	NS	HELZ
chr8:23559747-23559786	0.143315	0.0367965	0.347031	0.3946	0.0367965	0.370545	0.287024	0.0324675	0.276006	NS	NS	NS	n/a
chr17:41177463-41177495	-0.0734548	0.151515	0.711554	-0.265858	0.12987	0.70296	0.287017	0.151515	0.620287	NS	NS	NS	RND2
chr19:36485261-36485356	-0.0573421	0.790043	1	-0.293886	0.0324675	0.41755	0.287016	0.183983	0.603163	NS	NS	NS	SDHAF1
chr4:1754314-1754401	-0.110937	0.123377	0.557684	-0.303503	0.138528	0.597375	0.287015	0.318182	0.699896	NS	NS	NS	n/a
chr1:197115252-197115319	2.097e-05	1	1	0.000383457	0.97619	1	0.287011	0.901515	1	NS	NS	NS	ASPM
chr10:94449436-94449496	-0.00162727	0.335498	0.840439	-0.0135992	0.290043	0.797458	0.287005	0.738095	0.916613	NS	NS	NS	HHEX
chr16:86600486-86600535	0.0449634	0.142857	0.622622	0.189093	0.119048	0.614613	0.287003	0.104978	0.477485	NS	NS	NS	FOXC2
chr14:101193393-101193483	0.0260835	0.54329	0.963571	0.06203	0.5671	0.958575	0.286998	0.943723	1	NS	NS	NS	DLK1
chr11:64602914-64602939	-0.0383378	0.339827	0.867703	0.189917	0.307359	0.829046	0.286989	0.229437	0.659067	NS	NS	NS	n/a
chr3:98620346-98620384	-0.00619216	0.378788	0.941514	-0.0380858	0.424242	0.920818	0.286987	0.541126	0.858212	NS	NS	NS	DCBLD2
chr19:1812046-1812149	-0.000606377	0.58658	0.962058	-0.00347869	0.733766	1	0.286986	0.584416	0.866032	NS	NS	NS	ATP8B3
chr2:43451593-43451685	-0.000721987	0.41342	0.893312	-0.00614299	0.493506	0.931529	0.286981	0.753247	0.94543	NS	NS	NS	n/a
chr4:103997352-103997520	0.00231447	0.309524	0.788875	0.0122102	0.309524	0.792381	0.286979	0.416667	0.777328	NS	NS	NS	SLC9B2
chr19:49260137-49260210	-0.00363313	0.891775	1	0.0371659	0.75974	1	0.286978	0.52381	0.841123	NS	NS	NS	FUT1,FGF21
chr3:128336558-128336686	-0.000251627	0.807359	1	-0.00162393	0.854978	1	0.286976	0.179654	0.620913	NS	NS	NS	n/a
chr19:47137325-47137364	0.0122168	0.181818	0.657363	0.0543201	0.181818	0.682547	0.286976	0.00108225	0.10087	UC_dmr	NS	NS	GNG8
chr9:140499359-140499427	-0.000696263	0.575758	0.959472	-0.00633858	0.571429	0.947574	0.286973	0.798701	0.959183	NS	NS	NS	ARRDC1
chr2:127440018-127440056	0.0801209	0.0519481	0.454141	-0.305855	0.034632	0.39467	0.286969	0.047619	0.337322	NS	NS	NS	n/a
chr12:11802794-11802886	-0.00049922	0.229437	0.740206	-0.0047221	0.292208	0.8241	0.286968	0.591991	0.873512	NS	NS	NS	ETV6
chr1:179198910-179198999	0.000584838	0.30303	0.86398	0.00574412	0.30303	0.860144	0.286966	0.186147	0.636497	NS	NS	NS	ABL2
chr7:129142378-129142560	-0.000126855	0.761905	1	-0.00152208	0.675325	1	0.286963	0.670996	0.904096	NS	NS	NS	SMKR1
chr7:143079168-143079204	0.0163265	0.878788	1	-0.0769718	0.720779	1	0.286962	0.646104	0.890679	NS	NS	NS	n/a
chr4:106508766-106508778	0.132806	0.0119048	0.189723	-0.457137	0.0119048	0.217405	0.286962	0.130952	0.487985	NS	NS	NS	n/a
chr4:569109-569137	0.0990355	0.218615	0.668782	0.222521	0.220779	0.69221	0.286962	0.339827	0.723433	NS	NS	NS	n/a
chr19:53426079-53426120	-0.0175678	0.181818	0.657363	-0.0795474	0.227273	0.733706	0.28696	0.318182	0.74601	NS	NS	NS	n/a
chr2:20423457-20423538	-0.00492142	0.493506	0.923598	-0.0301691	0.409091	0.901387	0.28696	0.467532	0.82667	NS	NS	NS	SDC1
chr4:1581958-1582093	5.0895e-05	0.91342	1	0.000441048	0.91342	1	0.286956	0.797619	0.948393	NS	NS	NS	n/a
chr12:133812439-133812477	0.20161	0.0367965	0.33961	-0.278273	0.140693	0.65117	0.286951	0.0108225	0.143903	UC_dmr	NS	NS	ANHX
chr8:23261052-23261134	0.0129743	0.465368	0.877642	0.0578903	0.443723	0.886868	0.286946	0.372294	0.775164	NS	NS	NS	LOXL2
chr22:24666890-24666948	0.000248198	0.545455	0.951007	0.00292738	0.545455	0.963435	0.286946	0.426407	0.820509	NS	NS	NS	SPECC1L
chr19:30719416-30719465	0.0773204	0.017316	0.255264	0.295775	0.017316	0.308204	0.286941	0.19697	0.621753	NS	NS	NS	n/a
chr4:108641495-108641528	-0.00014675	1	1	-0.000156908	0.887446	1	0.286937	0.455628	0.785939	NS	NS	NS	PAPSS1
chr22:48281420-48281462	-0.156313	0.0995671	0.571244	0.288481	0.222944	0.782865	0.286935	0.554113	0.858567	NS	NS	NS	n/a
chr9:134406749-134406812	-0.000775257	0.424242	0.882493	-0.00622446	0.441558	0.886818	0.286926	0.47619	0.813721	NS	NS	NS	UCK1
chr19:55751381-55751430	0.106089	0.047619	0.419473	-0.29986	0.0735931	0.510324	0.28692	0.102814	0.486458	NS	NS	NS	n/a
chr15:85400994-85401018	0.00860051	0.608225	1	0.00217155	0.97619	1	0.286915	0.372294	0.800146	NS	NS	NS	n/a
chr16:27506639-27506678	-0.0393003	0.32684	0.821304	0.118109	0.37013	0.871377	0.286914	0.865801	0.968752	NS	NS	NS	n/a
chr12:68043346-68043396	0.00119713	0.181818	0.671757	0.0114683	0.181818	0.668608	0.286912	0.0021645	0.065731	UC_dmr	NS	NS	DYRK2
chr4:154681015-154681120	0.0548998	0.926407	1	0.0699691	0.919913	1	0.286905	0.831169	0.965228	NS	NS	NS	RNF175
chr6:3784891-3784933	-0.0227185	0.534632	0.987334	0.149479	0.292208	0.857919	0.286901	0.0573593	0.364682	NS	NS	NS	n/a
chr22:20041832-20041859	-0.154569	0.0541126	0.473731	0.353953	0.0627706	0.556651	0.286899	0.0714286	0.441719	NS	NS	NS	n/a
chr19:54704655-54704687	-0.00101388	0.5671	0.954969	-0.00818302	0.547619	0.939395	0.286894	0.91342	1	NS	NS	NS	RPS9
chr19:19778594-19778633	-0.00954055	0.374459	0.875945	0.0493634	0.378788	0.87692	0.286894	0.928571	1	NS	NS	NS	ZNF101
chr4:99849659-99849709	-0.000889457	0.651515	0.980922	-0.00704193	0.62987	0.965641	0.286894	0.419913	0.777328	NS	NS	NS	n/a
chr15:40763061-40763130	-0.000416632	0.575758	0.979329	-0.00336645	0.621212	0.992456	0.286889	0.84632	0.981578	NS	NS	NS	CHST14
chr21:40720584-40720642	-0.000520832	0.181818	0.592489	-0.00549432	0.181818	0.617523	0.286885	0.177489	0.580624	NS	NS	NS	HMGN1
chr1:3541565-3541669	0.000215993	0.848485	1	0.00196979	0.848485	1	0.286883	0.426407	0.828847	NS	NS	NS	TPRG1L
chr2:228841748-228841783	0.0388814	0.149351	0.672124	-0.159112	0.168831	0.688809	0.286882	0.616883	0.887038	NS	NS	NS	n/a
chr18:21083552-21083688	-0.000624812	0.491342	0.882454	-0.00503482	0.560606	0.95886	0.286879	0.435065	0.782739	NS	NS	NS	RMC1
chr9:137218008-137218066	-0.000189162	0.774892	1	-0.00106514	0.865801	1	0.286871	0.521645	0.83774	NS	NS	NS	n/a
chr1:2246406-2246489	0.000212063	0.751082	1	0.00218896	0.74026	1	0.286867	0.831169	0.970967	NS	NS	NS	n/a
chr11:105892530-105892615	-0.00241248	0.75	1	-0.00787404	0.642857	1	0.286866	0.785714	0.957056	NS	NS	NS	MSANTD4
chr10:126314382-126314458	0.0243012	0.465368	0.866901	-0.0933362	0.4329	0.860842	0.286865	0.693723	0.903754	NS	NS	NS	n/a
chr19:1942921-1942957	-0.00080456	0.878788	1	-0.00403888	0.75974	1	0.286865	0.701299	0.918812	NS	NS	NS	CSNK1G2
chr4:1396686-1396792	0.439216	0.0021645	0.0758893	0.355982	0.0108225	0.21286	0.286864	0.00108225	0.0618956	UC_dmr	NS	NS	n/a
chr2:242088650-242088722	-0.000766288	0.454545	0.893312	-0.0058095	0.404762	0.901387	0.286859	0.556277	0.860146	NS	NS	NS	PPP1R7,PASK
chr17:71162097-71162136	0.00997695	0.181818	0.711554	0.0586206	0.106061	0.650926	0.286859	0.0021645	0.103242	UC_dmr	NS	NS	SSTR2
chr3:195622795-195622913	-0.000303113	0.480519	0.966407	-0.0034527	0.409091	0.920818	0.286855	0.339827	0.766313	NS	NS	NS	n/a
chr2:136499443-136499611	4.10583e-05	0.95671	1	0.000679448	0.891775	1	0.286854	0.86039	0.989614	NS	NS	NS	UBXN4
chr2:231741889-231741971	-0.261746	0.0670996	0.487618	0.260202	0.15368	0.688809	0.286854	0.136364	0.548266	NS	NS	NS	n/a
chr11:66623941-66624034	0.000198397	0.82684	1	0.00139224	0.848485	1	0.28685	1	1	NS	NS	NS	LRFN4
chr17:55333683-55333749	-0.000195702	0.772727	1	-0.00213833	0.744589	1	0.28685	0.772727	0.954925	NS	NS	NS	MSI2
chr11:17375297-17375381	-0.000582447	0.575758	0.971581	-0.00437358	0.603896	0.979422	0.28685	0.727273	0.93751	NS	NS	NS	NCR3LG1
chr2:1237990-1238029	-0.0680413	0.261905	0.793514	0.229265	0.274892	0.804729	0.286841	0.274892	0.707902	NS	NS	NS	n/a
chr8:93114507-93114555	0.139248	0.047619	0.396979	0.39504	0.038961	0.38251	0.286837	0.0541126	0.356613	NS	NS	NS	RUNX1T1
chr14:104570943-104570973	0.000235377	0.989177	1	-0.0705529	0.748918	1	0.286834	0.888528	0.99156	NS	NS	NS	n/a
chr19:54140635-54140671	0.0179586	0.428571	0.875945	-0.0890074	0.38961	0.87692	0.28683	0.348485	0.770185	NS	NS	NS	n/a
chr8:41529598-41529654	0.130882	0.161905	0.667493	-0.180585	0.361905	0.878766	0.28683	0.0142857	0.188737	UC_dmr	NS	NS	n/a
chr2:69001774-69001870	-0.000699678	0.651515	1	-0.00442806	0.772727	1	0.286829	0.707792	0.930468	NS	NS	NS	n/a
chr14:104820807-104820848	0.225607	0.0562771	0.40915	0.316239	0.0714286	0.474766	0.286824	0.038961	0.274883	NS	NS	NS	n/a
chr1:236029920-236030015	-0.000881982	0.391775	0.910329	-0.00743479	0.393939	0.914738	0.286823	0.660173	0.908463	NS	NS	NS	n/a
chr6:149867136-149867258	-0.000395802	0.677489	1	-0.00298921	0.727273	1	0.286822	0.462121	0.819099	NS	NS	NS	PPIL4
chr19:33165540-33165612	-0.000542199	0.41342	0.875945	-0.005216	0.426407	0.87692	0.286819	0.595238	0.867584	NS	NS	NS	ANKRD27,RGS9BP
chr18:13217973-13218034	-0.000151008	0.794372	1	-0.00136903	0.794372	1	0.286816	0.829004	0.955549	NS	NS	NS	LDLRAD4
chr6:15244946-15245033	-0.00338592	0.339827	0.8996	-0.0239691	0.32684	0.887701	0.286815	0.742424	0.949416	NS	NS	NS	JARID2
chr18:71745673-71745720	0.0166312	0.341991	0.810516	-0.0666632	0.443723	0.878929	0.286814	0.464286	0.78481	NS	NS	NS	n/a
chr16:11843342-11843376	-0.0498091	0.155844	0.641944	0.223791	0.166667	0.681431	0.286813	0.166667	0.589125	NS	NS	NS	n/a
chr1:43233250-43233311	-0.00018321	0.848485	1	-0.00113882	0.876623	1	0.286807	0.732684	0.933013	NS	NS	NS	P3H1,C1orf50
chr8:24858034-24858119	0.0224794	0.296537	0.823493	0.111054	0.175325	0.683801	0.286806	0.140693	0.553777	NS	NS	NS	n/a
chr20:62600803-62600885	0.00178438	0.357143	0.877724	0.0117407	0.415584	0.888662	0.286801	0.869048	0.974005	NS	NS	NS	ZNF512B
chr11:69454059-69454104	0.0021546	0.727273	1	0.0150463	0.651515	1	0.2868	0.617965	0.896398	NS	NS	NS	CCND1
chr20:43104357-43104522	-0.000445733	0.285714	0.819016	-0.00456859	0.279221	0.825564	0.286791	0.393939	0.819922	NS	NS	NS	TTPAL
chr14:105994793-105994906	0.000590512	0.140693	0.613948	0.00581234	0.203463	0.689492	0.286785	0.373377	0.769709	NS	NS	NS	TMEM121
chr2:223289367-223289401	0.0522537	0.0692641	0.496664	0.216006	0.0649351	0.500378	0.286785	0.0833333	0.438531	NS	NS	NS	SGPP2
chr19:1467490-1467557	0.0190728	0.487013	0.900091	0.0996469	0.357143	0.871051	0.286782	0.272727	0.703781	NS	NS	NS	n/a
chr7:1587438-1587483	0.0491436	0.140693	0.648029	-0.178628	0.151515	0.681531	0.28678	0.270563	0.711719	NS	NS	NS	n/a
chr11:17229590-17229634	-0.00106512	0.181818	0.655916	-0.00997774	0.179654	0.680549	0.286777	0.155844	0.577197	NS	NS	NS	PIK3C2A
chr3:182880318-182880395	9.5074e-05	0.924242	1	-0.000755653	0.848485	1	0.286776	0.919913	1	NS	NS	NS	LAMP3
chr15:76633960-76634040	-0.000469793	0.95671	1	0.00397481	0.961039	1	0.286776	0.878788	1	NS	NS	NS	n/a
chr17:12569032-12569068	0.225365	0.0108225	0.271924	0.51438	0.012987	0.305914	0.286772	0.025974	0.271068	NS	NS	NS	MYOCD
chr1:245026438-245026514	-0.000526673	0.37013	0.910329	-0.00396064	0.41342	0.914738	0.28677	0.65368	0.907103	NS	NS	NS	HNRNPU
chr2:43452464-43452565	-0.00121131	0.454545	0.893312	-0.00969481	0.406926	0.901387	0.286769	0.785714	0.957922	NS	NS	NS	ZFP36L2,LINC01126
chr13:42614891-42614951	-0.000853585	0.190476	0.634921	-0.00832077	0.190476	0.661875	0.286768	0.504762	0.813064	NS	NS	NS	DGKH
chr14:102552970-102553038	0.000293663	0.545455	0.963571	0.00342453	0.545455	0.948006	0.286765	0.425325	0.795728	NS	NS	NS	n/a
chr15:45409373-45409421	0.284086	0.04329	0.438169	0.219477	0.164502	0.724682	0.286765	0.0519481	0.382402	NS	NS	NS	n/a
chr8:22298928-22299058	-0.000472803	0.489177	0.894508	-0.00436108	0.521645	0.918419	0.286764	0.655844	0.890015	NS	NS	NS	PPP3CC
chr7:113726212-113726262	0.000104372	1	1	0.00277201	0.848485	1	0.286763	0.324675	0.749462	NS	NS	NS	FOXP2
chr13:112708161-112708248	0.352451	0.0021645	0.077154	0.585449	0.0021645	0.0902557	0.286759	0.0021645	0.0597944	UC_dmr	dNME_dmr	dMML_dmr	n/a
chr19:42759347-42759442	0.00023577	0.69697	1	0.0029035	0.491342	0.904044	0.286757	0.428571	0.814305	NS	NS	NS	ERF
chr1:150032942-150033016	0.00764151	0.764069	1	-0.00948162	0.919913	1	0.286752	0.304113	0.750494	NS	NS	NS	n/a
chr19:18530269-18530400	0.000726695	0.30303	0.8097	0.00729748	0.30303	0.818531	0.286751	0.198052	0.622675	NS	NS	NS	SSBP4
chr2:239793177-239793216	-0.0124429	0.800866	1	0.108758	0.484848	0.924399	0.286749	0.0876623	0.447882	NS	NS	NS	n/a
chr1:40041935-40042041	-0.0016597	0.214286	0.751809	-0.0144173	0.214286	0.767589	0.286745	0.597403	0.882029	NS	NS	NS	PABPC4
chr4:166033879-166033936	0.000545292	0.424242	0.846525	0.00523283	0.424242	0.863317	0.286744	0.353896	0.730594	NS	NS	NS	TMEM192
chr7:1354359-1354398	-0.0288486	0.922078	1	-0.0539337	0.848485	1	0.286742	0.461039	0.807945	NS	NS	NS	n/a
chr7:2421633-2421681	0.049045	0.915584	1	0.213013	0.235931	0.748651	0.286741	0.753247	0.930809	NS	NS	NS	n/a
chr2:204399790-204399864	-0.00029422	0.84632	1	-0.00194907	0.859307	1	0.286736	0.979437	1	NS	NS	NS	RAPH1
chr14:35873571-35873606	0.0018151	0.392857	0.884681	0.0158299	0.392857	0.893265	0.28673	0.238095	0.643961	NS	NS	NS	NFKBIA
chr1:25258898-25258945	-0.00170124	0.575758	0.988062	-0.0128242	0.5	0.938617	0.286727	0.699134	0.922622	NS	NS	NS	n/a
chr18:12376652-12376719	-0.00152864	0.37013	0.839692	-0.0124436	0.372294	0.87176	0.28672	0.441558	0.784732	NS	NS	NS	AFG3L2
chr2:177887120-177887146	-0.13319	0.722222	1	0.192608	0.484127	0.924399	0.28672	0.761905	0.947824	NS	NS	NS	n/a
chr13:48878164-48878279	-0.000152677	0.772727	1	-0.000750018	0.876623	1	0.28672	0.296537	0.680526	NS	NS	NS	RB1-DT,RB1
chr10:118031547-118031654	0.0174884	0.80303	1	0.0417089	0.800866	1	0.286716	0.950216	1	NS	NS	NS	GFRA1
chr10:5855716-5855819	-0.000909568	0.463203	0.86567	-0.00738843	0.504329	0.888938	0.286715	0.165584	0.587121	NS	NS	NS	GDI2
chr10:126848636-126848686	-0.00108232	0.69697	1	-0.00756868	0.556277	0.925573	0.28671	0.761905	0.925557	NS	NS	NS	CTBP2
chr5:172756656-172756699	0.0126145	0.547619	0.943329	0.0613521	0.471861	0.878931	0.286709	0.279221	0.697363	NS	NS	NS	STC2
chr3:138664033-138664080	0.023125	0.272727	0.877445	0.100608	0.264069	0.838206	0.286709	0.324675	0.752892	NS	NS	NS	FOXL2,FOXL2NB
chr20:31350704-31350793	-0.00257383	0.454545	0.884686	-0.0186403	0.454545	0.888662	0.286705	0.585498	0.865562	NS	NS	NS	DNMT3B
chr17:7835032-7835116	-0.00304978	0.181818	0.711554	-0.022568	0.181818	0.72717	0.286704	0.304113	0.779102	NS	NS	NS	TRAPPC1,CNTROB
chr5:132158887-132158973	0.0978633	0.699134	1	-0.0903724	0.569264	0.942638	0.286703	0.835498	0.969501	NS	NS	NS	n/a
chr2:220313153-220313279	0.00542392	0.854978	1	0.0216272	0.848485	1	0.286701	0.987013	1	NS	NS	NS	n/a
chr2:69534241-69534315	-0.00128681	0.482684	0.91629	-0.00818651	0.564935	0.971274	0.286701	0.575758	0.870894	NS	NS	NS	n/a
chr16:3096512-3096541	-0.00123226	0.772727	1	-0.00887647	0.751082	1	0.286701	0.627706	0.866255	NS	NS	NS	MMP25
chr10:6019427-6019489	-0.000750775	0.119048	0.589298	-0.00743835	0.134199	0.638798	0.2867	0.28355	0.699009	NS	NS	NS	IL15RA
chr12:50677376-50677481	-0.000109117	0.891775	1	-0.000706222	0.904762	1	0.286693	0.541126	0.852101	NS	NS	NS	LIMA1
chr17:74581007-74581077	-0.0129026	0.11039	0.644121	-0.0658009	0.114719	0.67325	0.286693	0.441558	0.841017	NS	NS	NS	ST6GALNAC2
chr19:44223379-44223428	-0.0336221	0.54329	0.941833	0.0825744	0.642857	0.99826	0.286693	0.354978	0.775246	NS	NS	NS	n/a
chr14:105362126-105362163	-0.451054	0.0281385	0.295369	-0.127315	0.313853	0.832508	0.286685	0.0454545	0.295841	NS	NS	NS	n/a
chr14:104011566-104011604	-0.0511501	0.0757576	0.451269	0.236808	0.0779221	0.500533	0.286684	0.0367965	0.26449	NS	NS	NS	n/a
chr1:239550211-239550331	0.153321	0.175325	0.695333	0.108638	0.415584	0.914738	0.286683	0.251082	0.70143	NS	NS	NS	CHRM3
chr19:13106767-13106799	-0.00221301	0.727273	1	-0.00486828	0.857143	1	0.286683	0.978355	1	NS	NS	NS	NFIX
chr6:20403339-20403455	-0.00156273	0.134199	0.671743	-0.0136617	0.138528	0.666685	0.286682	0.571429	0.864257	NS	NS	NS	E2F3
chr1:26232498-26232596	-0.00223832	0.168831	0.695333	-0.0169489	0.188312	0.732179	0.286682	0.549784	0.867329	NS	NS	NS	MIR3917,STMN1
chr14:81686610-81686660	-0.000807502	0.478355	0.901958	-0.00687767	0.478355	0.903443	0.286681	0.658009	0.90224	NS	NS	NS	GTF2A1
chr8:47325843-47325889	-0.0364975	0.746753	1	0.0440737	0.818182	1	0.28668	0.809524	0.950435	NS	NS	NS	n/a
chr6:36628797-36628844	-0.0776593	0.655844	1	-0.413685	0.00649351	0.194589	0.28668	0.492424	0.833012	NS	dNME_dmr	NS	n/a
chr22:43411403-43411509	5.10908e-05	0.933333	1	0.00141453	0.833333	1	0.286673	0.3	0.754101	NS	NS	NS	PACSIN2
chr9:135996712-135996775	-0.000833356	0.495238	0.915134	-0.0072167	0.495238	0.909666	0.286672	0.947619	1	NS	NS	NS	n/a
chr17:77070905-77071054	-0.000382985	0.491342	0.915379	-0.00326001	0.512987	0.941823	0.286669	0.655844	0.904012	NS	NS	NS	ENGASE
chr10:98273373-98273435	-0.00042445	0.65368	0.996696	-0.00324468	0.649351	0.980138	0.286666	0.764069	0.927051	NS	NS	NS	TLL2
chr4:78783791-78783853	-0.000380098	1	1	-0.00160446	1	1	0.286664	0.425325	0.777328	NS	NS	NS	MRPL1
chr11:1115114-1115152	-0.0387214	0.735931	1	0.0738968	0.679654	1	0.286657	0.414502	0.82796	NS	NS	NS	n/a
chr8:41386684-41386802	-0.000115065	0.839827	1	-0.000747592	0.896104	1	0.286654	0.521645	0.83864	NS	NS	NS	GINS4
chr16:2390750-2390810	-0.000455923	0.350649	0.844908	-0.0041852	0.415584	0.876339	0.286654	0.67316	0.890122	NS	NS	NS	ABCA17P,ABCA3
chr2:161349596-161349644	0.000786142	0.181818	0.672124	0.00825497	0.181818	0.688809	0.286651	0.0562771	0.370605	NS	NS	NS	RBMS1
chr1:209920990-209921031	0.0325565	0.52381	0.961038	0.15113	0.272727	0.841335	0.286651	0.366883	0.796887	NS	NS	NS	n/a
chr19:18724963-18724995	-0.00189003	0.980519	1	0.099662	0.584416	0.958871	0.286649	0.41342	0.811894	NS	NS	NS	TMEM59L
chr22:50899987-50900009	-0.0179532	0.439394	0.889738	0.0956256	0.311688	0.869145	0.286648	0.541126	0.853861	NS	NS	NS	n/a
chr7:101961848-101961890	0.127672	0.489177	0.89744	-0.280448	0.00649351	0.207402	0.286646	0.393939	0.79072	NS	NS	NS	n/a
chr1:156737351-156737421	0.000576865	0.25	0.804191	0.00608527	0.25	0.814332	0.286644	0.0357143	0.322915	NS	NS	NS	HDGF,PRCC
chr13:69098995-69099044	-0.0966795	0.145022	0.607003	0.34529	0.0952381	0.519694	0.286642	0.0898268	0.415308	NS	NS	NS	n/a
chr14:102172350-102172424	0.000653608	0.748918	1	0.00370544	0.850649	1	0.286641	0.939394	1	NS	NS	NS	n/a
chr7:75947667-75947757	-0.00179737	0.454545	0.873953	-0.00272165	0.727273	1	0.286639	0.705628	0.916328	NS	NS	NS	n/a
chr2:238876227-238876276	0.000663382	0.424242	0.893312	0.00636481	0.402597	0.901387	0.286634	0.451299	0.82667	NS	NS	NS	UBE2F,UBE2F-SCLY
chr18:77160449-77160567	-0.00122787	0.38961	0.850321	-0.0103466	0.387446	0.875137	0.286632	0.796537	0.940863	NS	NS	NS	n/a
chr15:99091729-99091811	0.0135423	0.125541	0.640614	0.0699715	0.155844	0.723277	0.28663	0.186147	0.63571	NS	NS	NS	n/a
chr8:145558601-145558649	-0.0582546	0.731602	1	-0.232122	0.281385	0.814487	0.286629	0.354978	0.764293	NS	NS	NS	SCRT1
chr1:16810663-16810709	0.0291041	0.482684	0.933997	-0.0627332	0.651515	1	0.286628	0.591991	0.879475	NS	NS	NS	n/a
chr15:90456101-90456169	-0.00270579	0.385281	0.900023	-0.0160473	0.465368	0.898233	0.286628	0.438312	0.842552	NS	NS	NS	ARPIN-AP3S2,ARPIN
chr3:48876577-48876613	0.0106006	0.495671	0.979756	-0.0476034	0.564935	0.981966	0.286624	0.839827	0.981324	NS	NS	NS	n/a
chr16:2097646-2097730	0.00029107	0.69697	1	0.00325072	0.69697	0.992912	0.286624	0.428571	0.790833	NS	NS	NS	NTHL1,TSC2
chr17:25621282-25621448	-0.000434587	0.692641	1	-0.00520683	0.601732	0.99085	0.286612	0.444805	0.841017	NS	NS	NS	MIR4522,WSB1
chr17:43862736-43862827	0.00593014	0.517316	0.933612	0.0213388	0.599567	0.990498	0.286609	0.385281	0.826001	NS	NS	NS	n/a
chr6:33393651-33393691	-0.000682552	0.495238	0.954352	-0.00466311	0.595238	0.996497	0.286604	0.771429	0.964288	NS	NS	NS	n/a
chr11:833401-833448	-0.000889661	0.545455	0.955528	-0.0074927	0.510823	0.922832	0.286604	1	1	NS	NS	NS	CD151
chr4:17783240-17783277	0.000940882	0.848485	1	0.0085037	0.848485	1	0.286599	0.811688	0.955262	NS	NS	NS	FAM184B
chr8:21988502-21988620	0.000237558	0.571429	0.940324	0.00166189	0.75	1	0.286599	0.303571	0.72891	NS	NS	NS	HR
chr1:4715395-4715433	0.00101872	0.755411	1	0.0340304	0.517316	0.949307	0.286597	0.8171	0.965626	NS	NS	NS	AJAP1
chr2:288212-288302	-0.00154641	0.491342	0.921759	-0.0113288	0.489177	0.928115	0.286592	0.791126	0.960667	NS	NS	NS	ALKAL2
chr9:133047502-133047535	0.0346929	0.798701	1	-0.0270873	0.900433	1	0.286589	0.305195	0.719021	NS	NS	NS	n/a
chr17:78078416-78078454	-0.0337484	0.452381	0.880953	0.149451	0.34632	0.897999	0.286584	0.58658	0.879128	NS	NS	NS	n/a
chr21:28340088-28340154	0.349785	0.0021645	0.0830382	0.44479	0.0021645	0.101491	0.286581	0.00865801	0.132861	UC_dmr	dNME_dmr	dMML_dmr	ADAMTS5
chr17:31590866-31590907	-0.15041	0.11039	0.644121	0.277281	0.132035	0.705439	0.286573	0.30303	0.778329	NS	NS	NS	n/a
chr16:86122572-86122612	-0.0790231	0.714286	1	0.00076078	1	1	0.286562	0.525974	0.823415	NS	NS	NS	n/a
chr11:68580304-68580412	0.0146831	0.768398	1	0.13154	0.285714	0.816706	0.286562	0.123377	0.518093	NS	NS	NS	n/a
chr1:167408987-167409035	-0.115975	0.400433	0.910329	-0.207549	0.37013	0.914738	0.286561	0.318182	0.759646	NS	NS	NS	n/a
chr8:26291537-26291582	0.0468976	0.95671	1	0.0300827	0.904762	1	0.286558	0.19697	0.625104	NS	NS	NS	n/a
chr11:65790093-65790142	-0.00271548	0.454545	0.88087	-0.0198682	0.454545	0.889434	0.286557	0.571429	0.872464	NS	NS	NS	n/a
chr17:6543467-6543568	6.1605e-05	1	1	0.00119794	0.924242	1	0.286547	0.630952	0.895687	NS	NS	NS	TXNDC17,KIAA0753
chr3:10183836-10183958	-0.00156209	0.668831	1	-0.0112162	0.677489	1	0.286543	0.495671	0.83684	NS	NS	NS	VHL
chr16:67571976-67572039	-0.000205707	0.69697	1	-0.000981093	0.87013	1	0.286542	0.785714	0.933273	NS	NS	NS	n/a
chr16:28223232-28223280	-0.000559168	0.5	0.888793	-0.00412409	0.603896	0.952429	0.286533	0.641775	0.871973	NS	NS	NS	XPO6
chr9:116102596-116102701	5.63433e-05	0.924242	1	0.0008832	0.848485	1	0.286533	0.779221	0.952361	NS	NS	NS	WDR31
chr3:13921188-13921249	0.101981	0.0142857	0.24709	0.321975	0.0142857	0.25638	0.286531	0.142857	0.572064	NS	NS	NS	WNT7A
chr17:40932730-40932770	0.0158036	0.454545	0.880953	0.0708178	0.454545	0.907176	0.286531	0.632035	0.895687	NS	NS	NS	WNK4
chr9:103189886-103190016	-0.000351746	0.457143	0.883889	-0.00375949	0.480952	0.901307	0.28653	0.514286	0.83118	NS	NS	NS	MSANTD3
chr21:46825235-46825276	0.00474617	0.132035	0.533192	0.0334113	0.145022	0.57464	0.286528	0.320346	0.706094	NS	NS	NS	COL18A1
chr22:41613730-41613790	-0.103849	0.202381	0.701507	-0.342512	0.202381	0.761135	0.286527	0.27381	0.733745	NS	NS	NS	n/a
chr6:157801256-157801336	4.80917e-05	1	1	0.000578413	1	1	0.286527	0.952381	1	NS	NS	NS	ZDHHC14
chr17:73084041-73084154	-0.00695452	0.121212	0.665216	-0.0480065	0.134199	0.705439	0.286527	0.291126	0.767444	NS	NS	NS	SLC16A5
chr22:46287090-46287137	-0.436892	0.0021645	0.175878	-0.4775	0.004329	0.229175	0.286526	0.0021645	0.140051	UC_dmr	NS	NS	n/a
chr8:103875452-103875571	-0.000121523	0.78355	1	-0.00104272	0.87013	1	0.286525	0.991342	1	NS	NS	NS	AZIN1
chr1:202995618-202995663	0.000298402	0.69697	1	0.00301312	0.69697	1	0.286525	0.4329	0.828847	NS	NS	NS	n/a
chr9:97767344-97767393	0.00116484	0.181818	0.659489	0.0113674	0.181818	0.669339	0.286517	0.021645	0.234382	NS	NS	NS	n/a
chr1:93635834-93635883	-0.00105489	0.935065	1	0.0166871	0.816017	1	0.286515	0.981602	1	NS	NS	NS	n/a
chr6:130341400-130341480	0.000445402	0.502165	0.956859	0.00422813	0.480519	0.923839	0.286515	0.703463	0.93002	NS	NS	NS	L3MBTL3
chr14:24036509-24036620	0.000524888	0.69697	1	0.00771275	0.541126	0.948006	0.286512	0.324675	0.729672	NS	NS	NS	AP1G2
chr2:45171032-45171081	0.0404094	0.651515	1	0.145493	0.549784	0.963906	0.28651	0.465368	0.82667	NS	NS	NS	SIX3
chr13:113951771-113951848	0.000675002	0.30303	0.794421	0.00654604	0.30303	0.808813	0.286504	0.335498	0.717764	NS	NS	NS	LAMP1
chr1:41978895-41978944	0.00921719	0.627706	1	-0.0211561	0.796537	1	0.286502	0.137446	0.576127	NS	NS	NS	n/a
chr16:87636676-87636722	0.00814211	0.623377	0.974164	0.0462927	0.52381	0.910857	0.286493	0.257576	0.666858	NS	NS	NS	JPH3
chr14:107253382-107253449	-0.0455522	0.151515	0.620293	-0.192337	0.140693	0.62343	0.286493	0.28355	0.693368	NS	NS	NS	n/a
chr16:9057236-9057292	0.000408397	0.424242	0.858196	0.00445238	0.424242	0.876339	0.286493	0.311688	0.722459	NS	NS	NS	USP7
chr17:4269850-4269907	-0.000310918	0.608225	0.998996	-0.00270619	0.655844	1	0.28649	0.746753	0.944337	NS	NS	NS	UBE2G1
chr3:49130860-49130923	-0.00096612	0.575758	1	-0.00723226	0.621212	1	0.28649	0.551948	0.858541	NS	NS	NS	QRICH1
chr11:73087801-73087852	6.66433e-05	0.924242	1	0.000703548	0.924242	1	0.286484	0.852814	0.986304	NS	NS	NS	RELT
chr18:95736-95767	-0.00495638	0.796537	1	0.0421149	0.699134	1	0.28648	0.580087	0.839887	NS	NS	NS	n/a
chr19:2427048-2427092	-0.00304525	0.606061	0.975368	-0.0145135	0.65368	1	0.28648	0.290043	0.722441	NS	NS	NS	TIMM13
chr19:36232135-36232189	-0.0020574	0.393939	0.875945	-0.0157847	0.469697	0.883344	0.286476	0.702381	0.919396	NS	NS	NS	n/a
chr22:50182235-50182274	-0.080562	0.24026	0.754917	-0.259417	0.164502	0.735269	0.286471	0.162338	0.614628	NS	NS	NS	n/a
chr16:2510551-2510640	0.033015	0.004329	0.146377	0.160778	0.0021645	0.135922	0.28646	0.0021645	0.0859377	UC_dmr	dNME_dmr	NS	TEDC2
chr22:51009785-51009805	0.137168	0.878788	1	0.140053	0.454545	0.910294	0.286456	0.454545	0.822295	NS	NS	NS	n/a
chr19:7553847-7553955	-0.000364832	0.458874	0.878622	-0.00326628	0.510823	0.909762	0.286456	0.675325	0.905587	NS	NS	NS	PEX11G
chr8:145016696-145016779	-0.000612039	0.194805	0.687079	-0.00606046	0.220779	0.743405	0.286455	0.601732	0.863624	NS	NS	NS	n/a
chr1:19029608-19029646	-0.235443	0.225108	0.764805	-0.0133525	0.945887	1	0.286454	0.483766	0.834449	NS	NS	NS	n/a
chr12:109948226-109948309	-0.0119187	0.510823	0.93449	0.0973912	0.268398	0.795561	0.286451	0.192641	0.628821	NS	NS	NS	n/a
chr1:1822326-1822375	-0.00054248	1	1	-0.00389875	0.900433	1	0.286444	0.426407	0.828847	NS	NS	NS	GNB1
chr14:65696480-65696515	-0.166578	0.0021645	0.0980576	-0.392525	0.0021645	0.114652	0.286442	0.00108225	0.0653718	UC_dmr	dNME_dmr	dMML_dmr	n/a
chr1:37195966-37196022	-0.16546	0.0571429	0.489613	-0.38471	0.0857143	0.583942	0.286436	0.114286	0.534552	NS	NS	NS	n/a
chr17:73512494-73512593	-0.000119057	0.865801	1	-0.000503812	0.943723	1	0.286435	0.524892	0.865122	NS	NS	NS	CASKIN2,TSEN54
chr4:119199639-119199744	-0.000528837	0.285714	0.758394	-0.00521186	0.318182	0.797829	0.286435	0.575758	0.847246	NS	NS	NS	SNHG8,SNORA24
chr16:30087317-30087360	-0.000369313	0.435065	0.858196	-0.00352382	0.426407	0.876339	0.286434	0.569264	0.841889	NS	NS	NS	PPP4C
chr1:211689070-211689136	-0.00212614	0.454545	0.910329	-0.0148123	0.491342	0.936342	0.286431	0.660173	0.908463	NS	NS	NS	n/a
chr6:21664576-21664732	-0.060377	0.047619	0.415626	-0.231547	0.0714286	0.48795	0.286428	0.031746	0.266804	NS	NS	NS	CASC15
chr13:52980425-52980509	0.0123913	0.575758	0.947449	0.0620043	0.575758	0.95099	0.286426	0.847403	0.960621	NS	NS	NS	THSD1
chr17:48046214-48046262	-0.00498035	0.2	0.739158	-0.0374465	0.2	0.75286	0.286425	0.490476	0.850614	NS	NS	NS	DLX4
chr11:66025847-66025930	-0.000135477	0.848485	1	-0.000929277	0.800866	1	0.286425	0.935065	1	NS	NS	NS	KLC2
chr9:4985570-4985629	-0.000633477	0.5	0.915134	-0.00513073	0.640693	0.983864	0.286414	0.699134	0.924321	NS	NS	NS	JAK2
chr1:228538568-228538624	0.0149508	0.231602	0.772302	-0.0613914	0.361472	0.914738	0.286413	0.779221	0.947457	NS	NS	NS	n/a
chr22:39953208-39953289	0.0382337	0.720779	1	-0.149893	0.0584416	0.551452	0.28641	0.331169	0.771814	NS	NS	NS	n/a
chr14:103058182-103058248	0.00167717	0.30303	0.803182	0.0136107	0.281385	0.797374	0.28641	0.0757576	0.376383	NS	NS	NS	RCOR1
chr4:987524-987561	0.0233076	0.487013	0.87234	-0.0682459	0.5671	0.93481	0.286409	0.374459	0.746326	NS	NS	NS	SLC26A1
chr9:138559100-138559135	0.0154516	0.917749	1	-0.217988	0.359307	0.8756	0.286403	0.489177	0.820474	NS	NS	NS	n/a
chr19:56631475-56631488	0.185076	0.298701	0.8097	-0.159304	0.463203	0.881653	0.286401	0.698052	0.91653	NS	NS	NS	ZNF787
chr20:4141591-4141711	-0.0656117	0.106061	0.582162	-0.225202	0.121212	0.64696	0.2864	0.00541126	0.134508	UC_dmr	NS	NS	n/a
chr9:90795412-90795429	0.143239	0.478355	0.899697	-0.058444	0.52381	0.921876	0.286397	0.65368	0.903024	NS	NS	NS	n/a
chr17:18761437-18761514	-0.00091474	0.575758	0.975193	-0.00632777	0.62987	1	0.286395	0.702381	0.927848	NS	NS	NS	PRPSAP2
chr20:25187901-25187951	0.0663336	0.467532	0.892982	-0.0748465	0.718615	1	0.286389	0.416667	0.825689	NS	NS	NS	n/a
chr2:239197740-239197790	0.00224939	0.30303	0.838169	0.0175281	0.183983	0.691043	0.286388	0.213203	0.64094	NS	NS	NS	PER2
chr14:95236160-95236245	0.0239877	0.242424	0.72203	0.0981216	0.21645	0.708401	0.286388	0.337662	0.740521	NS	NS	NS	GSC
chr11:124669922-124670087	-0.00166087	0.391775	0.88087	-0.00869889	0.298701	0.825765	0.286388	0.732684	0.938279	NS	NS	NS	MSANTD2
chr8:79060596-79060629	0.043196	0.0619048	0.441738	-0.174421	0.104762	0.572117	0.286387	0.152381	0.56649	NS	NS	NS	n/a
chr18:45534957-45535017	0.00202501	0.937229	1	0.00880998	0.928571	1	0.286382	0.83658	0.957877	NS	NS	NS	n/a
chr12:112546963-112547043	-0.000917573	0.772727	1	-0.00815937	0.69697	1	0.286381	0.400433	0.805486	NS	NS	NS	NAA25
chr21:46346337-46346408	0.00304951	0.666667	0.975573	0.0260072	0.5	0.876428	0.286378	0.419048	0.77312	NS	NS	NS	n/a
chr4:174448616-174448705	0.030311	0.690476	1	0.0569414	0.709957	1	0.286373	0.943723	1	NS	NS	NS	n/a
chr1:226162249-226162301	0.0133583	0.625541	1	-0.0299644	0.78355	1	0.286372	0.0627706	0.407263	NS	NS	NS	n/a
chr2:177042794-177042840	0.102014	0.00865801	0.21942	0.344455	0.00865801	0.243117	0.286369	0.012987	0.188755	UC_dmr	NS	NS	n/a
chr19:34974374-34974409	0.116735	0.515152	0.920687	-0.157101	0.480519	0.892276	0.286368	0.739177	0.932235	NS	NS	NS	WTIP
chr9:35604877-35604983	0.00386443	0.181818	0.659489	0.0317301	0.181818	0.669339	0.286367	0.0021645	0.0882162	UC_dmr	NS	NS	TESK1
chr16:1510756-1510800	0.0193824	0.333333	0.827151	-0.062713	0.487013	0.89385	0.286365	0.44697	0.79186	NS	NS	NS	n/a
chr16:2826815-2826901	-0.000160908	0.848485	1	-0.00276901	0.556277	0.924474	0.286365	0.468615	0.795766	NS	NS	NS	ELOB
chr4:493349-493378	-4.60167e-05	1	1	0.00163105	1	1	0.286364	0.201299	0.579326	NS	NS	NS	ZNF721,PIGG
chr11:27743473-27743509	0.0346835	0.119048	0.586397	0.139687	0.136364	0.641899	0.286355	0.136364	0.548178	NS	NS	NS	BDNF
chr7:101459750-101459822	-0.00053903	0.30303	0.798507	-0.00604307	0.238095	0.750225	0.286354	0.179654	0.616603	NS	NS	NS	CUX1
chr16:2903488-2903534	0.132958	0.285714	0.784949	-0.208555	0.277056	0.787895	0.286354	0.212121	0.62699	NS	NS	NS	n/a
chr18:77540003-77540046	0.101827	0.67316	1	0.134272	0.582251	0.962972	0.286349	0.993506	1	NS	NS	NS	n/a
chr16:49891895-49891940	-0.00779415	0.0606061	0.429194	-0.0514772	0.0735931	0.508296	0.286348	0.548701	0.833755	NS	NS	NS	ZNF423
chr9:140193568-140193595	0.0450435	0.350649	0.865504	-0.0933342	0.504329	0.91273	0.286346	0.0465368	0.340437	NS	NS	NS	n/a
chr5:34656257-34656288	-0.000371196	1	1	-0.00209548	0.896825	1	0.286346	0.777778	0.936874	NS	NS	NS	RAI14
chr5:95297155-95297198	0.000864903	0.80303	1	0.00607384	0.800866	1	0.286343	0.933983	1	NS	NS	NS	ELL2
chr5:1108991-1109031	-0.187815	0.21645	0.68465	-0.271505	0.207792	0.695387	0.286342	0.285714	0.702419	NS	NS	NS	n/a
chr7:6035685-6035754	0.00287729	0.935065	1	0.0156424	0.867965	1	0.286331	0.406926	0.799222	NS	NS	NS	n/a
chr11:562702-562744	-0.0513661	0.0541126	0.412343	0.248124	0.0497835	0.427963	0.286327	0.0238095	0.237566	NS	NS	NS	LMNTD2,RASSF7
chr4:8509147-8509210	-0.546581	0.0108225	0.17316	-0.192948	0.242424	0.715036	0.286325	0.0108225	0.138528	UC_dmr	NS	NS	n/a
chr7:150777951-150778006	-0.000359498	0.583333	0.956673	-0.00294178	0.738095	1	0.286325	0.559524	0.854654	NS	NS	NS	FASTK
chr13:114144049-114144068	-0.25981	0.034632	0.312395	-0.446216	0.0562771	0.423859	0.286316	0.147186	0.538545	NS	NS	NS	DCUN1D2,TMCO3
chr19:6110417-6110462	0.00120239	0.181818	0.657363	0.0113739	0.181818	0.682547	0.286315	0.004329	0.126343	UC_dmr	NS	NS	RFX2
chr4:4861312-4861398	-0.000844497	0.67316	0.9953	-0.00482759	0.686147	0.999114	0.286309	0.662338	0.886635	NS	NS	NS	MSX1
chr12:94542032-94542099	0.000855096	0.0380952	0.350223	0.00910827	0.0380952	0.349541	0.286308	0.047619	0.319747	NS	NS	NS	PLXNC1
chr8:143553223-143553244	-0.167831	0.396104	0.868776	-0.174742	0.354978	0.869788	0.286305	0.593074	0.860945	NS	NS	NS	n/a
chr22:29196325-29196369	-0.000227802	1	1	-0.000716488	0.937229	1	0.286299	0.431818	0.822295	NS	NS	NS	XBP1
chr22:50032693-50032720	0.0164024	0.34632	0.870963	-0.055268	0.504329	0.937301	0.286291	0.560606	0.862889	NS	NS	NS	n/a
chr19:4034377-4034482	0.0303484	0.445887	0.875945	-0.0539835	0.705628	1	0.286291	0.5	0.83668	NS	NS	NS	n/a
chr1:119526933-119527002	0.155663	0.017316	0.30365	0.310435	0.0454545	0.476326	0.28629	0.0151515	0.216124	NS	NS	NS	n/a
chr18:68696025-68696069	-0.0232798	0.616883	0.978032	0.0830832	0.582251	0.962972	0.286286	0.351732	0.740318	NS	NS	NS	n/a
chr8:57360738-57360788	0.00940968	0.41342	0.868776	0.0461276	0.450216	0.886868	0.286285	0.962121	1	NS	NS	NS	PENK
chr12:132434779-132434907	5.40283e-05	0.909091	1	0.00126833	0.785714	1	0.286284	0.0995671	0.472919	NS	NS	NS	EP400
chr14:104182260-104182306	0.00230965	0.575758	0.966049	0.0155186	0.506494	0.917337	0.28628	0.428571	0.796041	NS	NS	NS	XRCC3,ZFYVE21
chr20:23067088-23067170	-0.00473774	0.138095	0.647084	-0.0255906	0.261905	0.803729	0.286279	0.942857	1	NS	NS	NS	CD93
chr1:1072514-1072570	0.000974072	0.575758	0.988062	0.0083895	0.575758	0.980508	0.286279	0.438312	0.828847	NS	NS	NS	LINC01342
chr22:50744469-50744562	0.0529446	0.987013	1	-0.157229	0.253247	0.80734	0.286276	0.485931	0.83209	NS	NS	NS	PLXNB2
chr20:3767517-3767574	0.000229215	0.666667	1	0.00303859	0.5	0.92161	0.286275	0.0714286	0.439949	NS	NS	NS	CENPB,CDC25B
chr7:158895627-158895656	0.0312356	0.878788	1	0.144189	0.504329	0.908694	0.286274	0.701299	0.914567	NS	NS	NS	n/a
chr19:58090195-58090270	0.000259403	0.772727	1	0.00288518	0.772727	1	0.286271	0.852814	0.982612	NS	NS	NS	ZNF416
chr2:24163267-24163296	0.00057752	0.181818	0.672124	0.00637274	0.181818	0.688809	0.286271	0.119048	0.51114	NS	NS	NS	n/a
chr1:51762836-51762880	-0.000313492	1	1	-0.000412615	0.9329	1	0.286266	0.853896	0.981034	NS	NS	NS	n/a
chr21:33016774-33016814	-0.0187483	0.458874	0.833778	0.0832997	0.443723	0.864046	0.286262	0.589827	0.836662	NS	NS	NS	n/a
chr1:52195173-52195321	-0.000261232	1	1	-0.00162345	0.95671	1	0.286259	0.425325	0.828847	NS	NS	NS	n/a
chr6:127664268-127664351	0.00108564	0.181818	0.6891	0.0101658	0.181818	0.703939	0.286259	0.00757576	0.136554	UC_dmr	NS	NS	ECHDC1
chr6:159360873-159360917	-0.104876	0.106061	0.592227	-0.361293	0.106061	0.584243	0.286258	0.147186	0.573312	NS	NS	NS	n/a
chr11:9595627-9595693	0.000361445	0.497835	0.914031	0.00367161	0.508658	0.922832	0.286258	0.374459	0.80151	NS	NS	NS	WEE1
chr3:62860794-62860905	0.371988	0.0021645	0.0984083	0.500228	0.00649351	0.192285	0.286256	0.0021645	0.0732513	UC_dmr	dNME_dmr	dMML_dmr	CADPS
chr19:572744-572844	0.000404207	0.372294	0.875945	0.00421833	0.376623	0.87692	0.286256	0.331169	0.758608	NS	NS	NS	BSG
chr22:40767000-40767107	0.000247346	0.837662	1	0.00345545	0.74026	1	0.286255	0.487013	0.83209	NS	NS	NS	SGSM3
chr19:3224768-3224833	5.90517e-05	0.95671	1	-0.000408532	0.971861	1	0.286251	0.893939	0.998384	NS	NS	NS	CELF5
chr13:43597710-43597749	-0.0133326	0.454545	0.860056	-0.00983912	0.841991	1	0.286248	0.556277	0.834038	NS	NS	NS	DNAJC15
chr10:21806220-21806359	0.00182799	0.675325	1	0.00445155	0.764069	1	0.286248	0.962121	1	NS	NS	NS	n/a
chr6:1601661-1601821	0.232575	0.0021645	0.0917871	0.376704	0.0021645	0.115827	0.286247	0.0021645	0.0760112	UC_dmr	dNME_dmr	dMML_dmr	n/a
chr15:60690324-60690414	-0.000399088	0.521645	0.954849	-0.00372403	0.469697	0.898233	0.286239	0.656926	0.915736	NS	NS	NS	ANXA2
chr6:168811872-168811890	-0.0683987	0.030303	0.323544	0.29489	0.0324675	0.348309	0.286235	0.0367965	0.286656	NS	NS	NS	n/a
chr13:20531867-20531959	-0.00291458	0.203463	0.663206	-0.0182498	0.28355	0.786255	0.28623	0.638528	0.872155	NS	NS	NS	ZMYM2
chr7:27238898-27238913	0.0526524	0.316017	0.812636	0.161964	0.305195	0.807544	0.286229	0.274892	0.714743	NS	NS	NS	HOXA13,HOTTIP
chr4:109090064-109090106	-0.00201159	0.5	0.879198	-0.0127698	0.52381	0.90566	0.286226	0.970779	1	NS	NS	NS	LEF1-AS1,LEF1
chr2:233562452-233562531	0.000869183	0.181818	0.672124	0.00875585	0.181818	0.688809	0.286218	0.004329	0.123535	UC_dmr	NS	NS	GIGYF2
chr9:127214802-127214851	-0.156114	0.168831	0.659489	0.219425	0.367965	0.886267	0.286215	0.441558	0.807869	NS	NS	NS	ADGRD2
chr4:183838065-183838252	0.000184192	0.919913	1	0.000553677	0.97619	1	0.286213	0.834416	0.966771	NS	NS	NS	DCTD
chr11:110301266-110301333	-0.00154684	0.181818	0.655916	-0.0139685	0.108225	0.57376	0.28621	0.134199	0.543218	NS	NS	NS	FDX1
chr16:11038438-11038532	0.000229063	0.69697	1	0.00302045	0.545455	0.92066	0.286204	0.116883	0.499513	NS	NS	NS	CLEC16A
chr19:12175505-12175565	-0.00506792	0.727273	1	-0.0279122	0.58658	0.959335	0.286198	0.564935	0.856993	NS	NS	NS	ZNF844
chr16:28303807-28303868	-0.00112992	0.103896	0.555487	-0.00923765	0.142857	0.66101	0.28619	0.718615	0.908454	NS	NS	NS	SBK1
chr10:689066-689114	0.0113598	0.967532	1	0.0873766	0.662338	0.982687	0.286186	0.1829	0.603142	NS	NS	NS	MIR5699
chr4:18022777-18022812	1.48167e-06	1	1	0.000646485	1	1	0.286185	0.133117	0.491508	NS	NS	NS	LCORL
chr1:43613364-43613498	0.0529653	0.391775	0.910329	0.143158	0.30303	0.860144	0.286185	0.751082	0.935744	NS	NS	NS	FAM183A
chr7:27182911-27182932	0.0205047	0.926407	1	-0.206405	0.0822511	0.558371	0.286179	0.0519481	0.369837	NS	NS	NS	HOXA5
chr1:1486009-1486042	-0.0556934	0.517316	0.957766	0.255313	0.218615	0.773242	0.286172	0.123377	0.554875	NS	NS	NS	n/a
chr2:220492377-220492456	-0.0023047	0.106061	0.572727	-0.0176423	0.114719	0.629303	0.286169	0.58658	0.875381	NS	NS	NS	SLC4A3
chr17:66508991-66509095	0.000353862	0.69697	1	0.0036191	0.69697	1	0.286165	0.426407	0.841017	NS	NS	NS	PRKAR1A
chr2:158732377-158732421	-0.0006936	0.181818	0.672124	-0.00722623	0.0411255	0.432188	0.286157	0.127706	0.528905	NS	NS	NS	ACVR1
chr17:79447671-79447728	0.0650719	0.214286	0.765291	-0.136839	0.365801	0.907176	0.286157	0.194805	0.672078	NS	NS	NS	n/a
chr21:19191422-19191465	-0.000673463	0.424242	0.829484	-0.00625455	0.424242	0.863837	0.286156	0.361472	0.731612	NS	NS	NS	C21orf91
chr17:3539897-3540016	-0.00057434	0.25974	0.81934	-0.00545818	0.292208	0.860078	0.286156	0.579004	0.877912	NS	NS	NS	SHPK,CTNS
chr17:78032424-78032465	0.00884599	0.926407	1	0.0685597	0.718615	1	0.286154	0.438312	0.841017	NS	NS	NS	n/a
chr17:72428550-72428595	-0.00662312	0.454545	0.880953	-0.0354941	0.454545	0.907176	0.286148	0.564935	0.873965	NS	NS	NS	GPRC5C
chr6:166076475-166076497	0.0891715	0.199134	0.718962	0.267591	0.164502	0.703939	0.286146	0.038961	0.291397	NS	NS	NS	PDE10A
chr1:45476226-45476383	-0.00061361	0.777056	1	-0.00367083	0.84632	1	0.286144	0.912338	1	NS	NS	NS	HECTD3,UROD
chr1:2745597-2745693	0.140914	0.030303	0.385114	-0.349532	0.0108225	0.290186	0.286142	0.0822511	0.458887	NS	NS	NS	n/a
chr15:64455347-64455429	0.000784585	0.181818	0.727509	0.00790228	0.181818	0.724682	0.286142	0.012987	0.197827	UC_dmr	NS	NS	PPIB
chr7:4565249-4565298	0.00504451	0.867965	1	-0.0184031	0.850649	1	0.286131	0.930736	0.998376	NS	NS	NS	n/a
chr22:35695792-35695832	-0.00173377	1	1	-0.0101227	0.939394	1	0.286131	0.322511	0.770234	NS	NS	NS	TOM1
chr8:143419223-143419302	0.0249068	0.268398	0.795049	-0.143533	0.0887446	0.546413	0.286129	0.138528	0.548261	NS	NS	NS	n/a
chr21:38119896-38119946	-0.00571687	1	1	0.0164556	0.727273	0.982357	0.286122	0.183983	0.583765	NS	NS	NS	n/a
chr2:73460229-73460279	0.000648845	0.424242	0.893312	0.00591574	0.424242	0.901387	0.286118	0.383117	0.800917	NS	NS	NS	PRADC1,CCT7
chr17:43319301-43319325	0.00368559	1	1	0.13592	0.536797	0.959752	0.286118	0.797619	0.963406	NS	NS	NS	n/a
chr4:41992447-41992579	0.000294844	0.658009	0.984815	0.00298462	0.666667	0.987872	0.286116	0.538961	0.831646	NS	NS	NS	SLC30A9
chr2:153032101-153032218	-0.00235938	0.0833333	0.536697	-0.0203154	0.0952381	0.582887	0.286115	0.47619	0.828055	NS	NS	NS	STAM2
chr5:149829199-149829254	-0.00251477	0.181818	0.624983	-0.0205085	0.140693	0.628703	0.286112	0.162338	0.563975	NS	NS	NS	RPS14
chr9:124987986-124988026	-0.0287239	0.424242	0.882493	0.0700401	0.614719	0.967402	0.286111	0.493506	0.82267	NS	NS	NS	n/a
chr10:104402145-104402203	0.00066801	0.181818	0.65444	0.00723324	0.181818	0.669005	0.28611	0.0021645	0.0950082	UC_dmr	NS	NS	n/a
chr9:137978052-137978130	0.00379569	0.469697	0.891838	0.0269216	0.469697	0.893806	0.286109	0.409091	0.797835	NS	NS	NS	n/a
chr19:49653316-49653357	0.0737271	0.164502	0.657363	0.255259	0.132035	0.645503	0.286109	0.116883	0.507841	NS	NS	NS	n/a
chr8:142396689-142396727	-0.012421	0.560606	0.94016	0.0356398	0.709957	1	0.286109	0.997835	1	NS	NS	NS	n/a
chr7:5821227-5821330	-0.000577123	1	1	-0.00285093	1	1	0.286105	0.100649	0.485793	NS	NS	NS	RNF216
chr14:106366328-106366380	0.304419	0.0952381	0.511552	-0.00166387	0.997835	1	0.286105	0.119048	0.481081	NS	NS	NS	n/a
chr3:141205773-141205860	-0.0004821	0.564935	1	-0.00416816	0.52381	0.961528	0.286104	0.77381	0.956082	NS	NS	NS	RASA2
chr19:13067967-13068057	-0.000359957	0.512987	0.918523	-0.00317414	0.577922	0.954904	0.286098	0.795455	0.956311	NS	NS	NS	GADD45GIP1
chr2:235237440-235237490	-0.0753926	0.683983	1	0.104413	0.65368	1	0.286096	0.542208	0.856952	NS	NS	NS	n/a
chr7:100285458-100285501	-0.188254	0.0021645	0.109065	0.244508	0.0151515	0.260472	0.286091	0.0194805	0.227273	NS	NS	NS	GIGYF1
chr2:74734368-74734398	0.0350719	0.0606061	0.463458	0.141997	0.0627706	0.492896	0.28609	0.021645	0.232336	NS	NS	NS	PCGF1
chr22:44319607-44319704	-0.00606271	0.354978	0.876533	-0.0321855	0.344156	0.90141	0.286088	0.835498	0.970489	NS	NS	NS	PNPLA3
chr1:33438801-33438824	0.0103691	0.651515	1	0.0492147	0.651515	1	0.286087	0.927489	1	NS	NS	NS	n/a
chr20:60942031-60942095	-0.00231782	0.214286	0.736144	-0.0183074	0.225108	0.754671	0.286086	0.585498	0.865562	NS	NS	NS	LAMA5
chr19:19383704-19383727	0.0848472	0.863636	1	-0.0912383	0.575758	0.954421	0.286086	0.839827	0.977392	NS	NS	NS	HAPLN4,TM6SF2
chr16:2479206-2479319	-0.00187291	0.168831	0.645276	-0.0156376	0.175325	0.681431	0.286085	0.5671	0.841889	NS	NS	NS	CCNF
chr20:23031135-23031179	0.0100046	0.727273	1	-0.000490797	0.88961	1	0.286083	0.806277	0.953703	NS	NS	NS	THBD
chr7:158795188-158795266	0.00780501	0.800866	1	0.0106527	0.982684	1	0.286082	0.690476	0.913084	NS	NS	NS	n/a
chr5:154238230-154238327	-0.000508153	0.305195	0.783265	-0.00491458	0.305195	0.809708	0.286082	0.597403	0.856008	NS	NS	NS	CNOT8
chr6:137819284-137819333	0.0418074	0.199134	0.718962	0.163776	0.199134	0.725371	0.286079	0.358225	0.791653	NS	NS	NS	n/a
chr10:72432024-72432106	-4.60425e-05	0.942857	1	-0.000149191	0.985714	1	0.286076	0.985714	1	NS	NS	NS	ADAMTS14
chr12:32112519-32112581	-0.000675635	0.140693	0.653742	-0.00694287	0.142857	0.656669	0.286075	0.340909	0.766038	NS	NS	NS	RESF1
chr4:2757745-2757842	-0.0005208	0.335498	0.814896	-0.00436001	0.435065	0.863317	0.286074	0.433983	0.782566	NS	NS	NS	TNIP2
chr3:196695734-196695791	-0.000526017	0.305195	0.909121	-0.00501181	0.318182	0.886223	0.286073	0.572511	0.865012	NS	NS	NS	PIGZ
chr7:306316-306356	-0.0405445	0.261905	0.760096	0.192335	0.192641	0.708921	0.286072	0.0519481	0.369837	NS	NS	NS	n/a
chr8:23386608-23386680	-0.000652218	0.194805	0.687079	-0.00643052	0.238095	0.758786	0.28607	0.61039	0.866922	NS	NS	NS	SLC25A37
chr4:140098771-140098850	-0.000172957	0.878788	1	-0.000948645	0.850649	1	0.286057	0.882035	0.985962	NS	NS	NS	n/a
chr14:32545437-32545472	0.00748886	0.30303	0.803182	0.0304012	0.30303	0.819586	0.286056	0.426407	0.795728	NS	NS	NS	ARHGAP5-AS1,ARHGAP5
chr15:75018803-75018828	0.00102674	0.878788	1	0.0135917	0.748918	1	0.286053	0.443723	0.842552	NS	NS	NS	CYP1A1
chr21:46553660-46553705	0.0133276	0.203463	0.625584	-0.0768331	0.19697	0.645602	0.28605	0.392857	0.755288	NS	NS	NS	n/a
chr9:131937085-131937197	-0.00528198	0.316017	0.838122	-0.0285699	0.322511	0.840542	0.286048	0.424242	0.804941	NS	NS	NS	n/a
chr17:7644209-7644256	-0.069236	0.437229	0.880953	0.122312	0.632035	1	0.286044	0.674242	0.916116	NS	NS	NS	n/a
chr10:49420046-49420095	0.0155686	0.493506	0.886881	-0.0337337	0.733766	1	0.286039	0.275974	0.697349	NS	NS	NS	n/a
chr15:66586295-66586387	0.000659963	0.69697	1	0.00504195	0.69697	1	0.286033	0.662338	0.917611	NS	NS	NS	DIS3L
chr10:112257412-112257503	0.000632698	0.30303	0.806052	0.00619174	0.30303	0.805914	0.286033	0.256494	0.680689	NS	NS	NS	DUSP5
chr19:48972665-48972776	0.00020096	0.612554	0.978912	0.00218095	0.614719	0.975715	0.286031	0.530303	0.84451	NS	NS	NS	CYTH2
chr19:1275490-1275574	-0.000155497	0.718615	1	-0.00112854	0.766234	1	0.28603	0.875541	0.9903	NS	NS	NS	FAM174C
chr1:200708371-200708438	-0.000719857	0.727273	1	-0.00501895	0.65368	1	0.28603	0.965368	1	NS	NS	NS	CAMSAP2
chr22:30901300-30901338	-0.127987	0.547619	0.951457	-0.280002	0.203463	0.761135	0.286029	0.452381	0.822295	NS	NS	NS	SEC14L4
chr2:139259388-139259444	0.00933302	0.0952381	0.561825	0.0539346	0.125541	0.645167	0.286022	0.190476	0.616479	NS	NS	NS	SPOPL
chr1:112533402-112533427	0.0760284	0.0833333	0.566545	0.293701	0.0833333	0.577908	0.286021	0.0833333	0.461423	NS	NS	NS	KCND3,LINC01750
chr18:60382939-60383051	-0.000226173	0.761905	1	-0.00182327	0.766234	1	0.28602	0.916667	0.989866	NS	NS	NS	PHLPP1
chr5:43066490-43066540	-0.000561026	0.621212	0.991764	-0.00372277	0.632035	0.981204	0.286014	0.71645	0.912173	NS	NS	NS	LOC100132356,LOC100506639
chr1:2984435-2984475	0.0585105	0.11039	0.623887	0.18097	0.151515	0.725224	0.286013	0.242424	0.692837	NS	NS	NS	PRDM16-DT,PRDM16
chr22:21368637-21368683	9.83333e-07	1	1	0.00194497	1	1	0.286012	0.186147	0.632068	NS	NS	NS	TUBA3FP,P2RX6
chr3:69529626-69529671	-0.00591749	0.835498	1	0.0287806	0.796537	1	0.286007	0.939394	1	NS	NS	NS	n/a
chr16:1386622-1386644	-0.12437	0.495671	0.888793	-0.194998	0.400433	0.876339	0.286003	0.666667	0.88668	NS	NS	NS	n/a
chr3:112280396-112280526	-0.00123134	0.242424	0.824755	-0.0100407	0.264069	0.838206	0.286002	0.560606	0.86119	NS	NS	NS	ATG3,SLC35A5
chr2:239066981-239067031	0.0322954	0.872294	1	-0.285563	0.0822511	0.554661	0.285997	0.0822511	0.435447	NS	NS	NS	n/a
chr19:10527355-10527396	-0.00276268	0.454545	0.875945	-0.0120386	0.5671	0.954119	0.285997	0.472944	0.826019	NS	NS	NS	PDE4A
chr11:74391854-74391899	0.011964	0.207792	0.704755	-0.0631749	0.231602	0.748538	0.285993	0.59632	0.885035	NS	NS	NS	n/a
chr4:3294932-3294997	0.000254178	0.707792	1	0.00222828	0.699134	1	0.285984	0.852814	0.972164	NS	NS	NS	RGS12
chr15:93198969-93199018	-0.000837498	0.452381	0.900023	-0.00692515	0.392857	0.890284	0.285982	0.535714	0.888023	NS	NS	NS	n/a
chr22:37466935-37466989	-0.305969	0.0649351	0.488972	-0.271226	0.194805	0.752967	0.285978	0.0649351	0.420154	NS	NS	NS	n/a
chr8:145534596-145534655	-0.039223	0.25974	0.781215	0.13717	0.290043	0.826777	0.285973	0.387446	0.785831	NS	NS	NS	n/a
chr15:31796143-31796184	-0.00974513	0.733766	1	0.0503748	0.670996	1	0.285973	0.436147	0.842552	NS	NS	NS	n/a
chr1:33546385-33546417	0.11756	0.536797	0.973651	-0.148971	0.525974	0.956562	0.285972	0.883117	0.993636	NS	NS	NS	AZIN2
chr3:50375379-50375545	-0.00119789	0.166667	0.726788	-0.0110591	0.183983	0.730252	0.285971	0.569264	0.863585	NS	NS	NS	n/a
chr19:2812767-2812803	0.0302163	0.175325	0.657363	-0.115699	0.255411	0.773011	0.285968	0.119048	0.51262	NS	NS	NS	n/a
chr5:112043536-112043613	-0.0011864	0.181818	0.624983	-0.0114605	0.181818	0.653055	0.285964	0.179654	0.586917	NS	NS	NS	APC
chr21:38639625-38639700	-0.000210938	0.729437	1	-0.00137393	0.807359	1	0.285962	0.941558	1	NS	NS	NS	VPS26C
chr5:72715260-72715303	0.158258	0.0324675	0.307027	0.324614	0.0324675	0.333304	0.285961	0.034632	0.266643	NS	NS	NS	n/a
chr20:56964589-56964705	-0.000533593	0.25974	0.798798	-0.00524555	0.233766	0.76171	0.285951	0.569264	0.858708	NS	NS	NS	VAPB
chr2:26569060-26569126	0.000189203	0.575758	0.978175	0.00224462	0.575758	0.971274	0.285951	0.4329	0.82667	NS	NS	NS	SELENOI,ADGRF3
chr9:136430913-136430935	-0.287029	0.0930736	0.517453	0.0612065	0.692641	1	0.285949	0.351732	0.755734	NS	NS	NS	n/a
chr10:103538620-103538719	0.0668578	0.798701	1	0.0110916	0.95671	1	0.285948	0.971861	1	NS	NS	NS	FGF8
chr13:76210161-76210209	0.0015611	0.30303	0.794421	0.0137584	0.30303	0.808813	0.285946	0.270563	0.662175	NS	NS	NS	n/a
chr18:67956612-67956699	0.0359163	0.991342	1	0.0919177	0.984848	1	0.285941	0.62987	0.863619	NS	NS	NS	SOCS6
chr1:7764669-7764725	-0.00015908	0.97619	1	-0.00104693	0.957143	1	0.285936	0.680952	0.916729	NS	NS	NS	n/a
chr11:2332975-2332994	-0.0735292	0.0281385	0.301366	0.302147	0.0324675	0.349655	0.285935	0.0367965	0.292618	NS	NS	NS	n/a
chr17:30593104-30593154	0.000369812	0.744589	1	0.00139096	0.872294	1	0.28593	0.893939	1	NS	NS	NS	RHBDL3
chr13:23711876-23711919	0.0745854	0.437229	0.860056	-0.152608	0.502165	0.905207	0.285924	0.542208	0.830984	NS	NS	NS	n/a
chr7:100029041-100029073	-0.099925	0.0108225	0.221956	0.335929	0.0108225	0.25303	0.285921	0.0151515	0.19768	UC_dmr	NS	NS	n/a
chr13:40176850-40176904	-0.000653478	0.919048	1	-0.00270607	0.909524	1	0.28592	0.928571	0.997639	NS	NS	NS	LHFPL6
chr15:35280417-35280465	0.000215764	0.675325	1	0.00195089	0.718615	1	0.285914	0.471861	0.847588	NS	NS	NS	ZNF770
chr1:229546065-229546135	-0.186022	0.038961	0.430463	-0.385453	0.034632	0.422166	0.285912	0.0313853	0.303285	NS	NS	NS	n/a
chr8:17434866-17434953	0.00363837	0.512987	0.906508	0.0248616	0.458874	0.889653	0.285911	0.503247	0.829008	NS	NS	NS	PDGFRL
chr19:34263780-34263807	-0.00637019	0.510823	0.916351	0.0361897	0.510823	0.909762	0.28591	0.0194805	0.232266	NS	NS	NS	n/a
chr15:70393073-70393185	-0.000406292	0.402597	0.900023	-0.00342557	0.484848	0.910237	0.285902	0.399351	0.824169	NS	NS	NS	n/a
chr6:12009236-12009310	0.000843782	0.181818	0.6891	0.00622435	0.181818	0.703939	0.285899	0.00108225	0.0760112	UC_dmr	NS	NS	n/a
chr7:127228542-127228644	0.000335635	0.69697	1	0.00274526	0.69697	1	0.285899	0.425325	0.807945	NS	NS	NS	ARF5
chr8:49464913-49465017	-0.0248851	0.261905	0.783896	0.0723314	0.441558	0.886868	0.285898	0.395022	0.790374	NS	NS	NS	n/a
chr13:28713282-28713384	0.000256832	1	1	0.00304787	0.69697	1	0.285897	0.430736	0.778354	NS	NS	NS	PAN3,PAN3-AS1
chr3:139396714-139396852	-0.00578987	0.424242	0.941514	-0.0284385	0.424242	0.920818	0.285887	0.192641	0.628316	NS	NS	NS	NMNAT3
chr1:196577937-196577979	0.0573592	0.0411255	0.43768	0.231814	0.0649351	0.522818	0.285884	0.242424	0.692837	NS	NS	NS	KCNT2
chr11:1283789-1283828	0.074545	0.556277	0.968095	0.0448111	0.837662	1	0.285883	0.74026	0.939761	NS	NS	NS	n/a
chr9:32783209-32783279	0.0375937	0.11039	0.555274	0.195181	0.0497835	0.429466	0.285882	0.0465368	0.340437	NS	NS	NS	TMEM215
chr19:860864-860911	-0.0139322	0.0887446	0.514885	-0.0754585	0.0887446	0.55621	0.285881	0.546537	0.850369	NS	NS	NS	CFD
chr17:4736598-4736692	-0.000175007	0.751082	1	-0.00175711	0.729437	1	0.28588	0.67316	0.916116	NS	NS	NS	MINK1
chr10:121301865-121301964	-0.00226448	0.398268	0.859202	-0.0147752	0.305195	0.807342	0.285869	0.656926	0.887352	NS	NS	NS	RGS10
chr22:47988693-47988733	0.00216079	0.876623	1	0.014158	0.857143	1	0.285866	0.882035	0.983618	NS	NS	NS	n/a
chr22:45036215-45036253	-0.0766111	0.318182	0.835885	-0.263463	0.253247	0.80734	0.285866	0.350649	0.781856	NS	NS	NS	n/a
chr16:1518592-1518650	-0.361575	0.047619	0.400886	0.0536714	0.705628	0.992912	0.285866	0.0757576	0.406108	NS	NS	NS	n/a
chr22:39715474-39715507	0.00093648	0.0833333	0.539235	0.0102114	0.0833333	0.600709	0.285865	0.0119048	0.212221	NS	NS	NS	SNORD43,RPL3
chr4:1340351-1340458	-0.00307581	0.0995671	0.514685	-0.0255161	0.0974026	0.520858	0.285865	0.229437	0.613863	NS	NS	NS	UVSSA
chr6:83903173-83903256	-0.000219282	0.642857	1	-0.00239294	0.577922	0.980657	0.285864	0.829004	0.987381	NS	NS	NS	RWDD2A,PGM3
chr3:12994857-12994919	0.0515088	0.116883	0.675341	-0.196678	0.0497835	0.496842	0.285864	0.151515	0.586893	NS	NS	NS	n/a
chr4:99579832-99579919	-0.000851047	0.209957	0.657256	-0.00595938	0.274892	0.756046	0.285864	0.563853	0.844575	NS	NS	NS	TSPAN5
chr13:61987935-61988041	0.0571865	0.0519481	0.381413	0.199419	0.0454545	0.392401	0.285858	0.227273	0.62697	NS	NS	NS	n/a
chr1:114696581-114696625	0.0466733	0.891775	1	0.0498344	0.891775	1	0.285858	0.822511	0.966761	NS	NS	NS	SYT6
chr19:36247223-36247269	0.132324	0.331169	0.84181	0.184823	0.419913	0.87692	0.285855	0.425325	0.814305	NS	NS	NS	HSPB6,PROSER3
chr19:17439641-17439719	0.000619437	0.811688	1	0.00192708	0.900433	1	0.285853	0.760823	0.942379	NS	NS	NS	n/a
chr17:42219473-42219566	0.00081147	0.575758	0.975193	0.00666616	0.575758	0.977229	0.285852	0.430736	0.841017	NS	NS	NS	HROB
chr19:47248914-47248944	-0.000978565	1	1	-0.00615577	1	1	0.285851	0.212121	0.635118	NS	NS	NS	FKRP,STRN4
chr7:101744671-101744756	-0.0142759	0.478355	0.890158	0.0793922	0.339827	0.838096	0.285847	0.376623	0.78229	NS	NS	NS	n/a
chr15:76470127-76470173	-0.160406	0.101732	0.577543	0.251063	0.188312	0.736258	0.28584	0.258658	0.704328	NS	NS	NS	n/a
chr19:1833704-1833775	-0.243589	0.264069	0.772773	0.066784	0.595238	0.96566	0.285836	0.0551948	0.380611	NS	NS	NS	n/a
chr19:18054671-18054727	-0.0134328	0.584416	0.962058	0.0468578	0.664502	1	0.285835	0.429654	0.815201	NS	NS	NS	n/a
chr6:170600798-170600876	0.00446063	0.261905	0.815278	0.0308257	0.190476	0.721306	0.285834	0.0833333	0.435056	NS	NS	NS	DLL1
chr11:79151463-79151508	0.0583855	0.00649351	0.162672	0.251672	0.004329	0.14606	0.285833	0.0021645	0.0831197	UC_dmr	dNME_dmr	NS	TENM4
chr10:112404019-112404101	0.0039399	0.406926	0.859202	0.0169585	0.419913	0.860842	0.285831	0.887446	0.987157	NS	NS	NS	RBM20
chr3:196696235-196696336	-0.00177145	0.222944	0.795142	-0.0142465	0.257576	0.831074	0.285829	0.627706	0.891544	NS	NS	NS	PIGZ
chr14:93427957-93428033	0.0177273	0.508658	0.928092	-0.0891616	0.409091	0.893265	0.285822	0.62013	0.880178	NS	NS	NS	n/a
chr7:117824265-117824435	0.000119207	0.848485	1	0.00129314	0.813853	1	0.285819	0.969697	1	NS	NS	NS	LSM8
chr3:159706617-159706667	0.000638317	0.181818	0.726788	0.00690272	0.181818	0.727434	0.285818	0.0021645	0.0732513	UC_dmr	NS	NS	IL12A
chr2:220313514-220313571	-0.0037918	0.359307	0.893312	-0.0191477	0.525974	0.951879	0.285817	0.34632	0.771555	NS	NS	NS	n/a
chr5:177659395-177659502	-0.00359606	0.0541126	0.400351	-0.0218306	0.0757576	0.47628	0.285817	0.482684	0.808851	NS	NS	NS	PHYKPL
chr20:21686261-21686308	0.26526	0.0021645	0.109166	0.545528	0.004329	0.181505	0.285812	0.0021645	0.0753247	UC_dmr	dNME_dmr	dMML_dmr	PAX1
chr1:6545188-6545238	-0.012273	0.963203	1	-0.131888	0.510823	0.943551	0.285809	0.580087	0.875397	NS	NS	NS	n/a
chr16:1394919-1394995	-0.00986807	0.805195	1	0.0522545	0.705628	0.992912	0.285808	0.951299	1	NS	NS	NS	n/a
chr1:15943822-15943904	0.000565912	0.318182	0.881921	0.00570756	0.298701	0.860144	0.285807	0.364719	0.795077	NS	NS	NS	DDI2
chr17:73831518-73831565	-0.257624	0.125541	0.673374	0.256411	0.138528	0.712903	0.285806	0.158009	0.63159	NS	NS	NS	n/a
chr1:1590365-1590410	0.00038264	0.621212	1	0.00340414	0.595238	0.993831	0.285806	0.58658	0.876888	NS	NS	NS	n/a
chr6:21666498-21666604	-0.00103413	0.575758	1	-0.00787045	0.489177	0.930928	0.285805	0.551948	0.858777	NS	NS	NS	CASC15
chr3:130465485-130465551	0.00022077	0.686147	1	0.00217848	0.686147	1	0.285803	0.859307	0.98491	NS	NS	NS	PIK3R4
chr17:42298674-42298749	0.000725623	0.181818	0.711554	0.00756532	0.181818	0.72717	0.285798	0.0140693	0.209906	NS	NS	NS	UBTF
chr13:72420343-72420381	-0.0216032	0.324675	0.818167	0.105122	0.220779	0.700032	0.285794	0.264069	0.655723	NS	NS	NS	n/a
chr16:358540-358580	0.0976267	0.125541	0.58796	-0.313315	0.138528	0.658812	0.285793	0.177489	0.601241	NS	NS	NS	n/a
chr21:43430874-43430984	-0.000567965	0.402597	0.829484	-0.00466904	0.435065	0.864046	0.285791	0.636364	0.868522	NS	NS	NS	ZBTB21
chr6:10747972-10748019	0.000856003	0.181818	0.6891	0.00868123	0.181818	0.703939	0.28579	0.0584416	0.36638	NS	NS	NS	TMEM14B,SYCP2L
chr12:124877060-124877104	-0.0601109	0.69697	1	-0.219181	0.402597	0.885573	0.285789	0.545455	0.852101	NS	NS	NS	n/a
chr21:37442214-37442272	-0.00531892	0.727273	1	-0.0159517	0.727273	0.982357	0.285777	0.564935	0.824822	NS	NS	NS	CBR1
chr10:129705218-129705311	0.00213235	0.179654	0.65444	0.0160805	0.192641	0.682011	0.285775	0.568182	0.848422	NS	NS	NS	PTPRE
chr10:181938-181973	-0.000675682	0.575758	0.941562	-0.005236	0.502165	0.886698	0.285773	0.550866	0.840706	NS	NS	NS	ZMYND11
chr1:93914482-93914508	-0.00177217	0.848485	1	-0.0126726	0.848485	1	0.285773	0.746753	0.934004	NS	NS	NS	FNBP1L
chr19:908887-908911	-0.063665	0.0497835	0.429377	-0.24297	0.0497835	0.481074	0.285771	0.496753	0.83668	NS	NS	NS	n/a
chr18:77557869-77557916	-0.00464695	0.454545	0.850321	-0.0329158	0.454545	0.878929	0.285769	0.62013	0.858801	NS	NS	NS	n/a
chr1:230203178-230203253	0.000293957	0.575758	0.988062	0.00329306	0.575758	0.980508	0.285769	0.0627706	0.407263	NS	NS	NS	n/a
chr12:121905558-121905634	-0.000676005	0.454545	0.883745	-0.00592251	0.454545	0.885573	0.285769	0.471861	0.822307	NS	NS	NS	n/a
chr20:3869971-3870052	-0.000464962	0.454545	0.884686	-0.0039437	0.489177	0.918197	0.285767	0.630952	0.885103	NS	NS	NS	PANK2
chr19:45349789-45349869	-0.00270848	0.274892	0.779955	-0.020164	0.28355	0.80452	0.285766	0.741342	0.933191	NS	NS	NS	NECTIN2
chr1:3412544-3412587	-0.372359	0.0584416	0.489613	-0.427639	0.0021645	0.145677	0.285764	0.030303	0.295516	NS	dNME_dmr	dMML_dmr	n/a
chr13:114926780-114926808	-0.298918	0.025974	0.269496	0.188094	0.0865801	0.49062	0.28576	0.017316	0.184871	UC_dmr	NS	NS	n/a
chr14:93799168-93799214	-0.0043981	0.80303	1	-0.0176748	0.718615	1	0.28576	0.935065	1	NS	NS	NS	BTBD7,UNC79
chr19:16482437-16482500	0.00132524	0.378788	0.875945	0.00657911	0.491342	0.904044	0.28576	0.862554	0.985971	NS	NS	NS	n/a
chr21:43299562-43299663	-0.00122376	0.149351	0.569083	-0.0122026	0.132035	0.546261	0.285758	0.705628	0.909931	NS	NS	NS	PRDM15
chr9:71321037-71321127	-0.00174051	0.878788	1	-0.0109406	0.876623	1	0.285755	0.698052	0.924071	NS	NS	NS	PIP5K1B
chr2:10861791-10861841	0.00398605	0.987013	1	0.0120787	0.987013	1	0.285754	0.517316	0.848099	NS	NS	NS	ATP6V1C2
chr3:61681897-61681955	-0.00273187	0.880952	1	0.00797637	0.915584	1	0.285749	0.993506	1	NS	NS	NS	n/a
chr16:30064471-30064528	0.000671605	0.575758	0.939346	0.00554747	0.575758	0.935191	0.285747	0.429654	0.79186	NS	NS	NS	ALDOA
chr22:44727226-44727284	0.12748	0.0238095	0.340945	0.390999	0.0281385	0.414836	0.285747	0.0757576	0.453248	NS	NS	NS	n/a
chr4:111117816-111117934	0.000116938	0.880952	1	0.00226303	0.725108	1	0.285743	0.164502	0.547255	NS	NS	NS	ELOVL6
chr7:148395854-148395900	0.00155855	0.181818	0.666705	0.0140447	0.175325	0.69098	0.285742	0.047619	0.354565	NS	NS	NS	CUL1
chr9:19934553-19934582	0.241043	0.0497835	0.414276	0.372962	0.0584416	0.446226	0.285737	0.034632	0.291947	NS	NS	NS	n/a
chr8:55367236-55367336	0.00326421	0.731602	1	0.013491	0.800866	1	0.285732	0.426407	0.803106	NS	NS	NS	n/a
chr2:137411174-137411216	-0.0793105	0.467532	0.901422	0.101314	0.642857	1	0.285731	0.848485	0.986057	NS	NS	NS	n/a
chr16:23522151-23522191	-0.051541	0.0606061	0.429194	-0.252237	0.0606061	0.473312	0.285729	0.0606061	0.36782	NS	NS	NS	GGA2
chr19:1275339-1275418	-0.000261789	1	1	-0.0028818	0.809524	1	0.285728	0.47619	0.826019	NS	NS	NS	FAM174C
chr17:49012893-49012942	-0.299175	0.123377	0.666797	-0.0467625	0.792208	1	0.285728	0.104978	0.532915	NS	NS	NS	n/a
chr19:45349377-45349449	-0.00339041	0.181818	0.657363	-0.0246595	0.116883	0.615144	0.285725	0.30303	0.737299	NS	NS	NS	NECTIN2
chr1:228134669-228134718	0.0325027	0.155844	0.695333	0.162155	0.04329	0.469074	0.285723	0.0400433	0.340586	NS	NS	NS	WNT9A
chr4:190861875-190861969	-0.000183575	0.848485	1	-0.000700412	0.887446	1	0.285721	0.945887	1	NS	NS	NS	FRG1
chr5:129241297-129241340	0.0376732	0.0454545	0.36284	0.180725	0.034632	0.346168	0.28572	0.0616883	0.355468	NS	NS	NS	CHSY3
chr1:90460975-90461034	-0.00126244	0.380952	0.910329	-0.0104567	0.402597	0.914738	0.285713	0.634199	0.898065	NS	NS	NS	GEMIN8P4,ZNF326
chr17:80197749-80197830	-0.123653	0.242424	0.795066	0.244623	0.203463	0.757868	0.285705	0.106061	0.533078	NS	NS	NS	n/a
chr17:32953840-32953886	0.0292526	0.519481	0.935855	0.0936865	0.474026	0.914469	0.285704	0.945887	1	NS	NS	NS	n/a
chr7:37488564-37488624	-0.000445673	0.489177	0.89744	-0.00432389	0.448052	0.882664	0.285704	0.57684	0.861284	NS	NS	NS	ELMO1
chr1:26249373-26249416	0.00236427	0.181818	0.695333	0.018223	0.181818	0.725224	0.285703	0.00865801	0.172026	UC_dmr	NS	NS	n/a
chr8:56685944-56686010	-3.47333e-06	1	1	0.000150972	1	1	0.285701	0.925325	1	NS	NS	NS	TGS1,TMEM68
chr1:211486991-211487031	-0.0517988	0.134199	0.669385	0.231865	0.134199	0.696655	0.2857	0.134199	0.571288	NS	NS	NS	n/a
chr8:143413486-143413589	0.0139103	0.554113	0.93436	0.0505116	0.588745	0.945061	0.2857	0.324675	0.741181	NS	NS	NS	n/a
chr7:304452-304546	0.0408763	0.0562771	0.452995	-0.162095	0.112554	0.611412	0.285691	0.244589	0.683375	NS	NS	NS	n/a
chr5:172751372-172751408	0.0903921	0.560606	0.954161	-0.213095	0.352814	0.848615	0.28569	0.69697	0.903759	NS	NS	NS	n/a
chr11:869597-869634	0.0948988	0.424242	0.88087	-0.207095	0.380952	0.889434	0.28568	0.320346	0.75489	NS	NS	NS	n/a
chr5:101756635-101756672	0.00613299	0.761905	1	-0.0119166	0.902597	1	0.285679	0.928571	1	NS	NS	NS	n/a
chr4:897670-897704	-0.0347071	0.17316	0.6176	0.198862	0.0779221	0.464079	0.285679	0.0595238	0.323232	NS	NS	NS	n/a
chr7:73868567-73868589	-0.00944519	0.378788	0.873953	-0.0517173	0.428571	0.882664	0.285674	0.564935	0.85634	NS	NS	NS	GTF2IRD1
chr7:155089523-155089598	-0.00165132	0.534632	0.92976	-0.0080672	0.519481	0.92011	0.285672	0.809524	0.952621	NS	NS	NS	INSIG1
chr4:56261975-56262047	-0.000655995	0.80303	1	-0.00163225	0.88961	1	0.285671	0.925325	1	NS	NS	NS	TMEM165
chr21:47743469-47743532	-0.000233018	1	1	-0.000689878	0.935065	1	0.285666	0.0692641	0.375941	NS	NS	NS	C21orf58,PCNT
chr11:46407330-46407385	-0.0523842	0.181818	0.655916	0.201887	0.140693	0.648163	0.285663	0.0324675	0.273073	NS	NS	NS	CHRM4
chr15:25684236-25684307	-0.000293193	0.707792	1	-0.00315959	0.649351	1	0.285661	0.991342	1	NS	NS	NS	UBE3A
chr14:21493631-21493669	0.00324398	0.181818	0.632963	0.0256928	0.181818	0.652763	0.285658	0.0281385	0.226357	NS	NS	NS	n/a
chr13:29942127-29942168	-0.0498349	0.281385	0.777327	0.169543	0.257576	0.751971	0.285656	0.281385	0.670832	NS	NS	NS	n/a
chr4:111543692-111543788	0.262363	0.0021645	0.0758893	0.516834	0.0021645	0.110472	0.285654	0.0021645	0.0618956	UC_dmr	dNME_dmr	dMML_dmr	n/a
chr19:9921982-9922026	0.0239102	0.0735931	0.476048	-0.120704	0.0844156	0.546463	0.28565	0.155844	0.574344	NS	NS	NS	n/a
chr4:17513799-17513846	-0.000154718	0.772727	1	-0.000681315	0.82684	1	0.285638	0.809524	0.955224	NS	NS	NS	QDPR
chr3:147111561-147111612	0.586609	0.0021645	0.0984083	0.284231	0.0108225	0.255037	0.285638	0.00108225	0.0732513	UC_dmr	NS	NS	n/a
chr20:62526927-62526972	-0.0016871	0.25974	0.798798	-0.0138876	0.264069	0.8054	0.285638	0.623377	0.883117	NS	NS	NS	DNAJC5
chr3:193855352-193855388	0.0188247	0.424242	0.941514	0.0849834	0.30303	0.873201	0.285633	0.304113	0.741329	NS	NS	NS	HES1
chr15:59665036-59665080	-0.00576024	0.181818	0.727509	-0.034094	0.181818	0.724682	0.285631	0.164502	0.624135	NS	NS	NS	MYO1E
chr19:49129443-49129478	0.0832576	0.183983	0.657363	-0.246783	0.166667	0.682547	0.285631	0.258658	0.69199	NS	NS	NS	n/a
chr2:10576932-10577029	-0.0237366	0.608225	1	0.223902	0.116883	0.629303	0.285629	0.0887446	0.449486	NS	NS	NS	n/a
chr9:138800057-138800104	-0.00785041	0.348485	0.865504	-0.0442463	0.292208	0.817992	0.285627	0.651515	0.901428	NS	NS	NS	CAMSAP1
chr8:28243224-28243356	-0.000752922	0.235931	0.749898	-0.00671909	0.277056	0.810667	0.285627	0.295455	0.722297	NS	NS	NS	n/a
chr17:79850071-79850156	-0.00149218	0.678571	1	-0.0108266	0.678571	1	0.285625	0.892857	1	NS	NS	NS	ALYREF,ANAPC11
chr1:52831941-52832012	0.000184727	0.69697	1	0.000933902	0.848485	1	0.285616	0.439394	0.828847	NS	NS	NS	CC2D1B
chr17:37783705-37783749	-0.00699988	0.848485	1	-0.0730201	0.577922	0.977229	0.285614	0.479437	0.84723	NS	NS	NS	PPP1R1B
chr19:10541434-10541475	0.0635937	1	1	0.137448	1	1	0.285609	0.344156	0.767467	NS	NS	NS	n/a
chr3:185072124-185072212	-0.0254288	0.149351	0.726788	-0.0763296	0.15368	0.727434	0.285608	0.170996	0.616214	NS	NS	NS	n/a
chr8:126010578-126010686	-0.000371548	0.285714	0.811753	-0.00384902	0.292208	0.829655	0.285607	0.323593	0.740672	NS	NS	NS	SQLE
chr1:153935830-153936008	-0.000553343	0.201299	0.726515	-0.00511377	0.279221	0.850387	0.285604	0.314935	0.758336	NS	NS	NS	n/a
chr9:116139183-116139277	0.000303895	0.621212	0.987832	0.00297406	0.621212	0.972005	0.285601	0.853896	0.983065	NS	NS	NS	HDHD3
chr11:65686556-65686687	0.000172166	0.848485	1	0.0017034	0.835498	1	0.2856	0.95671	1	NS	NS	NS	C11orf68,DRAP1
chr1:23504361-23504444	-0.00147573	0.575758	0.988062	-0.010612	0.54329	0.965354	0.2856	0.571429	0.87183	NS	NS	NS	LUZP1
chr7:2681361-2681400	-0.339843	0.030303	0.338018	-0.0998895	0.571429	0.943563	0.285596	0.121212	0.527539	NS	NS	NS	n/a
chr19:19627085-19627160	-0.000454895	0.220779	0.717822	-0.00485395	0.214286	0.722735	0.285593	0.262987	0.693933	NS	NS	NS	TSSK6,NDUFA13,YJEFN3
chr11:133781837-133781883	-0.0303019	0.116883	0.582619	0.126772	0.151515	0.671522	0.285593	0.248918	0.681169	NS	NS	NS	n/a
chr1:236849741-236849798	0.0544892	0.787879	1	0.117446	0.757576	1	0.28559	0.485931	0.834717	NS	NS	NS	ACTN2
chr11:44087741-44087804	-0.000190277	0.642857	1	-0.00126481	0.777056	1	0.28559	0.376623	0.801733	NS	NS	NS	ACCS
chr14:105165784-105165866	-0.00557542	0.829004	1	0.0131469	0.88961	1	0.285589	0.400433	0.785131	NS	NS	NS	n/a
chr1:29063473-29063608	-0.000603207	0.454545	0.910329	-0.00539317	0.452381	0.914738	0.285587	0.474026	0.829112	NS	NS	NS	YTHDF2
chr2:195192197-195192227	0.123462	0.04329	0.412342	-0.365902	0.0670996	0.506494	0.285584	0.0865801	0.444618	NS	NS	NS	n/a
chr20:32077631-32077765	-0.00033646	0.528139	0.941558	-0.00240592	0.642857	0.990763	0.285577	0.512987	0.841279	NS	NS	NS	CBFA2T2
chr19:1234786-1234823	-0.111929	0.371429	0.875945	0.128105	0.638095	0.996177	0.285573	0.628571	0.88449	NS	NS	NS	n/a
chr13:46039209-46039314	-0.00115112	0.606061	0.969825	-0.00855395	0.619048	0.980713	0.285566	0.781385	0.930923	NS	NS	NS	COG3
chr1:6561264-6561309	-0.0477163	0.424242	0.910329	0.238463	0.168831	0.725224	0.285556	0.212121	0.665324	NS	NS	NS	n/a
chr18:60383086-60383155	-0.00063477	0.0757576	0.402937	-0.00672139	0.0735931	0.430124	0.285554	0.116883	0.468665	NS	NS	NS	PHLPP1
chr3:127391943-127392032	-0.000231	0.621212	1	-0.00255142	0.545455	0.972313	0.285552	0.445887	0.819702	NS	NS	NS	ABTB1
chr17:71383374-71383388	0.113735	0.231602	0.781945	-0.212392	0.261905	0.830222	0.285551	0.25974	0.729923	NS	NS	NS	n/a
chr18:53664141-53664189	-0.154673	0.296537	0.760886	0.169724	0.437229	0.878929	0.285545	0.485931	0.795404	NS	NS	NS	n/a
chr1:19971176-19971234	0.000547392	0.181818	0.695333	0.00597939	0.181818	0.725224	0.285542	0.00649351	0.151732	UC_dmr	NS	NS	NBL1
chr7:123389212-123389256	-0.00066189	0.391775	0.873953	-0.00589116	0.400433	0.882664	0.285541	0.854978	0.974712	NS	NS	NS	WASL
chr17:48227081-48227133	0.000265968	0.940476	1	0.00244262	0.952381	1	0.285539	0.154762	0.625754	NS	NS	NS	PPP1R9B
chr8:142639596-142639670	-0.0965356	0.125541	0.605237	-0.33794	0.0627706	0.465647	0.285535	0.287879	0.7139	NS	NS	NS	n/a
chr15:81071897-81071939	0.00662509	0.753247	1	0.0358093	0.632035	1	0.285525	0.839827	0.981578	NS	NS	NS	CEMIP
chr2:220432115-220432177	-0.0217626	0.675325	1	-0.0322139	0.651515	1	0.285522	0.261905	0.693539	NS	NS	NS	n/a
chr14:29236355-29236403	0.320103	0.012987	0.213798	0.413746	0.021645	0.281222	0.285521	0.021645	0.200333	NS	NS	NS	FOXG1
chr4:39640629-39640740	-0.000261885	0.686147	1	-0.00214965	0.701299	1	0.285516	0.922078	1	NS	NS	NS	SMIM14
chr7:2905174-2905232	0.0203462	1	1	0.179193	0.0627706	0.491157	0.285515	0.012987	0.188829	UC_dmr	NS	NS	n/a
chr16:81478422-81478469	7.54417e-05	1	1	0.00137938	1	1	0.285515	0.515152	0.817494	NS	NS	NS	CMIP
chr9:98783617-98783728	-0.00897338	0.17316	0.659489	-0.0534682	0.175325	0.669339	0.285512	0.274892	0.695765	NS	NS	NS	LINC00092
chr1:18960806-18960913	0.0392011	0.683983	1	0.137481	0.415584	0.914738	0.285512	0.190476	0.641883	NS	NS	NS	n/a
chr21:35446081-35446138	0.000506575	0.404762	0.829484	0.00521782	0.404762	0.861847	0.285507	0.301587	0.691572	NS	NS	NS	SLC5A3,MRPS6
chr11:94277492-94277558	0.000552688	0.821429	1	0.00624062	0.464286	0.892164	0.285507	0.178571	0.604054	NS	NS	NS	PIWIL4,FUT4
chr1:76231096-76231153	0.00525794	0.768398	1	-0.00602798	0.930736	1	0.285505	0.613636	0.890318	NS	NS	NS	n/a
chr19:913125-913188	-0.000612525	0.220779	0.717822	-0.00506331	0.32684	0.842166	0.285499	0.654762	0.895817	NS	NS	NS	R3HDM4
chr19:42758107-42758225	0.000198387	0.621212	0.98386	0.00172638	0.772727	1	0.285498	0.665584	0.900805	NS	NS	NS	ERF
chr6:160769908-160769994	0.233365	0.0021645	0.0917871	0.54549	0.0021645	0.115827	0.285498	0.00108225	0.0760112	UC_dmr	dNME_dmr	dMML_dmr	SLC22A3
chr20:23343083-23343221	-0.00197379	0.396104	0.884686	-0.00908154	0.380952	0.888662	0.28549	0.642857	0.890937	NS	NS	NS	GZF1
chr17:45938553-45938637	-0.113628	0.112554	0.654065	0.237644	0.21645	0.779287	0.28549	0.04329	0.344527	NS	NS	NS	n/a
chr6:16760760-16760807	-0.00087978	0.80303	1	-0.00527436	0.794372	1	0.285484	0.897186	1	NS	NS	NS	ATXN1
chr1:42127939-42128013	-0.000168607	0.65368	1	-0.000970017	0.78355	1	0.28548	0.917749	1	NS	NS	NS	n/a
chr17:48912514-48912556	0.074999	0.0541126	0.508533	-0.271754	0.0519481	0.529149	0.285478	0.49026	0.850446	NS	NS	NS	WFIKKN2
chr22:50639177-50639277	1.88367e-05	1	1	0.00081511	0.924242	1	0.285478	0.474026	0.82771	NS	NS	NS	SELENOO
chr2:239148290-239148405	-0.00236599	0.151515	0.672124	-0.019757	0.15368	0.688809	0.285476	0.577922	0.871164	NS	NS	NS	HES6
chr19:3224705-3224717	-0.00185438	0.772727	1	-0.0135042	0.738095	1	0.285472	0.70671	0.921999	NS	NS	NS	CELF5
chr1:24969591-24969690	4.118e-05	0.95671	1	0.000384875	0.937229	1	0.285467	0.928571	1	NS	NS	NS	SRRM1
chr3:123304267-123304350	-0.0014516	0.954545	1	-0.00611181	0.822511	1	0.285466	0.787879	0.958962	NS	NS	NS	HACD2,MYLK-AS1
chr19:11307738-11307780	-0.00205339	0.181818	0.657363	-0.0175331	0.0735931	0.510324	0.285465	0.170996	0.596215	NS	NS	NS	KANK2
chr5:56247456-56247517	-0.0013293	0.316017	0.798009	-0.0111	0.274892	0.78212	0.285465	0.591991	0.851948	NS	NS	NS	n/a
chr16:1993166-1993225	-0.000398045	0.727273	1	-0.0031594	0.658009	0.979295	0.285464	0.853896	0.963844	NS	NS	NS	MSRB1
chr16:1483119-1483170	-0.0780751	0.67316	1	-0.0646955	0.709957	0.992912	0.285464	0.410173	0.787829	NS	NS	NS	n/a
chr2:159313415-159313478	-0.000677297	0.294372	0.837315	-0.00620413	0.292208	0.826137	0.285457	0.692641	0.925278	NS	NS	NS	CCDC148,PKP4
chr18:2906974-2907037	-0.000699328	0.30303	0.760886	-0.00686243	0.194805	0.661826	0.285455	0.420996	0.781202	NS	NS	NS	n/a
chr3:50273588-50273633	0.000233192	0.69697	1	0.00278956	0.545455	0.972313	0.285454	0.441558	0.819702	NS	NS	NS	n/a
chr14:73525164-73525214	-0.00180013	0.227273	0.702424	-0.0145674	0.212121	0.706691	0.28545	0.467532	0.804872	NS	NS	NS	RBM25
chr16:30346385-30346418	0.000592533	0.181818	0.645276	0.0063812	0.0735931	0.508296	0.28545	0.0021645	0.0859377	UC_dmr	NS	NS	SMG1P5
chr19:1168191-1168228	-0.380087	0.0281385	0.320927	0.138916	0.465368	0.882479	0.285447	0.0551948	0.380611	NS	NS	NS	n/a
chr10:131719713-131719757	0.10605	0.214286	0.703413	-0.17046	0.298701	0.805914	0.285447	0.0194805	0.212359	NS	NS	NS	n/a
chr14:105781366-105781406	0.00187405	0.575758	0.966049	0.0133164	0.575758	0.958575	0.285444	0.571429	0.858389	NS	NS	NS	BRF1
chr7:149469719-149469765	-0.00118689	0.69697	1	-0.0103464	0.621212	0.970592	0.285441	0.544372	0.849704	NS	NS	NS	ZNF467
chr17:6039466-6039550	-0.0983183	0.365801	0.880953	0.123491	0.536797	0.959752	0.285439	0.755411	0.947865	NS	NS	NS	n/a
chr8:143782530-143782564	-0.000652827	0.971861	1	0.026786	0.722944	1	0.285433	0.5	0.829008	NS	NS	NS	LY6K
chr17:58216192-58216225	0.0644985	0.768398	1	-0.0668389	0.772727	1	0.28543	0.987013	1	NS	NS	NS	n/a
chr16:30797976-30798022	-0.00406433	0.181818	0.645276	-0.0310891	0.181818	0.681431	0.28543	0.309524	0.719883	NS	NS	NS	ZNF629
chr9:91926400-91926466	-7.94833e-06	1	1	-0.000585082	0.891775	1	0.285428	0.980519	1	NS	NS	NS	CKS2,MIR3153
chr6:135818679-135818752	-0.00073599	0.181818	0.6891	-0.00700158	0.181818	0.703939	0.285426	0.272727	0.723677	NS	NS	NS	AHI1,AHI1-DT
chr10:80312528-80312563	-0.128778	0.030303	0.331795	0.410023	0.021645	0.301571	0.285424	0.0162338	0.194962	UC_dmr	NS	NS	n/a
chr19:41471418-41471491	0.044206	0.0800866	0.496205	-0.175606	0.0974026	0.576698	0.285423	0.322511	0.751283	NS	NS	NS	n/a
chr16:20817712-20817787	-0.000379724	0.467532	0.865683	-0.00305141	0.569264	0.935191	0.285422	0.530303	0.826408	NS	NS	NS	REXO5
chr8:82192686-82192755	-0.000475733	0.45671	0.870982	-0.00434921	0.437229	0.886868	0.285421	0.786797	0.941174	NS	NS	NS	FABP5
chr10:116582167-116582188	0.00158737	0.181818	0.65444	0.0141208	0.181818	0.669005	0.285418	0.00974026	0.166707	UC_dmr	NS	NS	FHIP2A
chr17:27904670-27904687	-0.243699	0.123377	0.666797	0.246558	0.222944	0.787897	0.285416	0.188312	0.666526	NS	NS	NS	n/a
chr2:175205019-175205064	0.0142954	0.108225	0.575997	0.078144	0.112554	0.623623	0.285408	0.205628	0.633673	NS	NS	NS	n/a
chr5:7395992-7396064	0.0437055	0.151515	0.617716	0.187371	0.114719	0.58554	0.285407	0.0530303	0.332937	NS	NS	NS	ADCY2
chr21:44841504-44841574	-0.0320176	0.0151515	0.183998	0.14577	0.04329	0.354726	0.285404	0.218615	0.613963	NS	NS	NS	n/a
chr12:132628812-132628853	-0.00051887	0.5	0.921135	-0.00372543	0.621212	0.992211	0.285399	0.341991	0.766038	NS	NS	NS	DDX51,NOC4L
chr1:180124117-180124164	0.000344647	0.69697	1	0.00238634	0.69697	1	0.285397	0.834416	0.973451	NS	NS	NS	QSOX1
chr10:15139360-15139448	0.00058254	0.181818	0.65444	0.00633526	0.181818	0.669005	0.285395	0.0357143	0.293769	NS	NS	NS	RPP38,RPP38-DT
chr19:58880107-58880145	0.0906759	0.0021645	0.122627	-0.334053	0.00649351	0.227877	0.285392	0.183983	0.603163	NS	NS	NS	n/a
chr16:2273677-2273751	-0.000453653	0.318182	0.814514	-0.00401196	0.359307	0.862058	0.285385	0.738095	0.913196	NS	NS	NS	E4F1
chr5:38114563-38114599	-0.00511786	0.883117	1	-0.0074106	0.9329	1	0.285383	0.71645	0.912173	NS	NS	NS	n/a
chr10:134122534-134122570	-0.238066	0.149351	0.65444	0.103247	0.660173	0.982141	0.285381	0.458874	0.798603	NS	NS	NS	n/a
chr6:101329217-101329370	0.000411155	0.900433	1	0.00282408	0.887446	1	0.28538	0.937229	1	NS	NS	NS	ASCC3
chr12:81330728-81330776	0.062928	0.690476	1	0.0825219	0.625541	0.996758	0.285376	0.395022	0.802489	NS	NS	NS	MIR618,LIN7A
chr7:138554415-138554464	0.0162179	0.755411	1	-0.0245387	0.82684	1	0.285376	0.195887	0.636683	NS	NS	NS	n/a
chr14:102553079-102553129	-0.000656307	0.424242	0.884681	-0.00620557	0.402597	0.893265	0.285368	0.489177	0.813642	NS	NS	NS	n/a
chr19:2456853-2456914	-0.000162707	0.74026	1	-0.00119348	0.822511	1	0.285366	0.993506	1	NS	NS	NS	LMNB2
chr9:126031091-126031209	-3.782e-05	0.935065	1	-0.000182187	0.969697	1	0.285365	0.530303	0.841978	NS	NS	NS	STRBP
chr11:65338111-65338216	-0.000316431	0.491342	0.912783	-0.0028877	0.528139	0.935583	0.285365	0.872294	0.994061	NS	NS	NS	ZNRD2-DT,ZNRD2,FAM89B
chr17:38375698-38375791	-0.00119358	0.478355	0.902248	-0.00978639	0.469697	0.910815	0.285364	0.8171	0.973648	NS	NS	NS	WIPF2
chr10:105209433-105209452	-0.113103	0.114719	0.583594	0.329345	0.123377	0.615023	0.285363	0.112554	0.500689	NS	NS	NS	n/a
chr15:79102873-79102972	-0.00358119	0.5	0.932424	-0.0236709	0.383117	0.890284	0.28536	0.883117	1	NS	NS	NS	ADAMTS7
chr17:38278143-38278192	0.000379785	0.575758	0.975193	0.00378016	0.65368	1	0.28536	0.462121	0.84194	NS	NS	NS	MSL1
chr5:1004353-1004367	-0.0875889	0.484848	0.886814	-0.0999388	0.556277	0.934234	0.285356	0.609307	0.862342	NS	NS	NS	n/a
chr13:41109717-41109767	-0.0200093	0.0865801	0.458854	0.105378	0.0844156	0.49062	0.285352	0.177489	0.583707	NS	NS	NS	n/a
chr7:43965904-43966043	0.000606337	0.0995671	0.572242	0.00656125	0.0930736	0.583082	0.285352	0.125541	0.537968	NS	NS	NS	URGCP,UBE2D4
chr17:71948789-71948824	0.00779915	0.898268	1	-0.000132435	1	1	0.285352	0.812771	0.972288	NS	NS	NS	n/a
chr16:88772352-88772435	-0.000692408	0.227273	0.708888	-0.00635805	0.257576	0.771349	0.285347	0.607143	0.857553	NS	NS	NS	RNF166,CTU2
chr7:2281875-2281958	-0.000190113	0.664502	1	-0.00214829	0.612554	0.965582	0.285346	0.497835	0.826896	NS	NS	NS	MRM2,NUDT1
chr9:140445720-140445792	-0.000859559	0.292208	0.816667	-0.00743798	0.305195	0.824472	0.285346	0.82684	0.972443	NS	NS	NS	PNPLA7,MRPL41
chr18:65270906-65270940	-0.0151628	0.511905	0.903294	0.0836889	0.52381	0.924712	0.285346	0.166667	0.569032	NS	NS	NS	n/a
chr11:123172742-123172794	0.00364328	0.800866	1	-0.000340732	1	1	0.285345	0.854978	0.986461	NS	NS	NS	n/a
chr1:997828-997901	-0.0242365	0.3	0.86398	-0.0996075	0.347619	0.900614	0.285342	0.3	0.748211	NS	NS	NS	n/a
chr7:158339011-158339026	0.0503182	0.103896	0.582636	-0.192001	0.114719	0.613477	0.28534	0.262987	0.702541	NS	NS	NS	n/a
chr11:129686101-129686145	0.016531	0.350649	0.8773	0.0865818	0.281385	0.812288	0.285332	0.816017	0.971465	NS	NS	NS	TMEM45B
chr4:140099110-140099249	0.0002043	0.662338	0.988359	0.0025285	0.642857	0.976271	0.285331	0.512987	0.819803	NS	NS	NS	n/a
chr18:3226584-3226615	-0.2517	0.0238095	0.239135	0.438537	0.0367965	0.30948	0.285326	0.0822511	0.381564	NS	NS	NS	n/a
chr17:406225-406263	0.162453	0.324675	0.880953	-0.256014	0.0194805	0.340167	0.285325	0.047619	0.361569	NS	NS	NS	n/a
chr7:128046180-128046229	0.000953145	0.181818	0.666705	0.00892711	0.181818	0.69098	0.285319	0.135281	0.556062	NS	NS	NS	n/a
chr12:96794237-96794294	0.00180653	0.424242	0.883745	0.0160641	0.424242	0.885573	0.285318	0.430736	0.816202	NS	NS	NS	CDK17
chr5:96270961-96271003	-0.0162063	0.333333	0.818165	-0.0275257	0.154762	0.64716	0.285315	0.0952381	0.437155	NS	NS	NS	LNPEP
chr6:144816240-144816275	-0.0358503	0.528139	0.983423	0.151364	0.387446	0.906067	0.285312	0.0551948	0.359566	NS	NS	NS	n/a
chr2:47168565-47168674	-9.53983e-05	0.772727	1	-0.000805913	1	1	0.285306	0.848485	0.986057	NS	NS	NS	MCFD2
chr11:66790610-66790641	0.0256419	0.621212	1	0.080099	0.584416	0.963898	0.285303	0.893939	1	NS	NS	NS	SYT12
chr16:25703306-25703396	-0.00401641	0.794372	1	-0.0377555	0.593074	0.945293	0.285302	0.824675	0.949318	NS	NS	NS	HS3ST4
chr19:7717065-7717104	-0.000174	0.785714	1	-0.00162757	0.75	1	0.285293	1	1	NS	NS	NS	n/a
chr19:54485648-54485698	0.0308421	0.971861	1	0.0480923	0.97619	1	0.285292	0.694805	0.916048	NS	NS	NS	MIR935
chr11:1410570-1410654	0.0146689	0.0692641	0.446734	0.083242	0.0822511	0.508042	0.28529	0.361472	0.791415	NS	NS	NS	BRSK2
chr5:74162447-74162458	0.0102715	0.181818	0.624983	0.0670814	0.181818	0.653055	0.285289	0.00108225	0.0747409	UC_dmr	NS	NS	n/a
chr11:1968920-1969056	-0.00119617	0.279221	0.816948	-0.0083816	0.337662	0.856833	0.285287	0.659091	0.915087	NS	NS	NS	MRPL23
chr17:45056907-45056979	0.01989	0.822511	1	0.0675704	0.701299	1	0.285279	0.17316	0.657047	NS	NS	NS	RPRML
chr16:68271431-68271505	-0.000577657	0.5	0.888793	-0.0048822	0.489177	0.894621	0.285278	0.491342	0.804394	NS	NS	NS	ESRP2
chr17:5185814-5185921	-0.00028128	0.688312	1	-0.00308826	0.627706	1	0.285276	0.845238	0.98461	NS	NS	NS	RABEP1
chr7:106685498-106685583	-0.00838101	0.227273	0.721178	-0.0482536	0.248918	0.762139	0.285272	0.391775	0.789904	NS	NS	NS	PRKAR2B
chr5:140998301-140998420	0.000429333	0.545455	0.941379	0.00416016	0.545455	0.928373	0.28527	0.426407	0.793291	NS	NS	NS	DIAPH1
chr22:38322083-38322103	0.126401	0.168831	0.669413	-0.262488	0.277056	0.833794	0.285265	0.584416	0.876491	NS	NS	NS	n/a
chr13:107187979-107188021	4.63217e-05	1	1	6.75483e-05	0.880952	1	0.285259	0.874459	0.97211	NS	NS	NS	EFNB2
chr5:41870406-41870468	0.00116819	0.772727	1	0.00691669	0.798701	1	0.285257	0.97619	1	NS	NS	NS	OXCT1
chr4:76862308-76862355	0.00108296	0.469697	0.854611	0.0106229	0.469697	0.870721	0.28525	0.199134	0.577217	NS	NS	NS	NAAA
chr11:69518895-69518929	0.00150828	0.794372	1	0.0135173	0.751082	1	0.28525	0.755411	0.944993	NS	NS	NS	FGF19
chr1:70819747-70819803	0.00157788	0.571429	0.988062	0.0147074	0.392857	0.914738	0.285249	0.238095	0.690585	NS	NS	NS	ANKRD13C,HHLA3
chr9:88969371-88969535	0.000272723	0.491342	0.912845	0.00294371	0.491342	0.909666	0.285248	0.503247	0.825874	NS	NS	NS	TUT7
chr17:77786460-77786489	-0.0846488	0.0519481	0.508533	-0.277991	0.0281385	0.396787	0.285245	0.0681818	0.434858	NS	NS	NS	n/a
chr22:41698288-41698338	3.97383e-05	0.935065	1	0.0004604	0.95671	1	0.285242	0.980519	1	NS	NS	NS	ZC3H7B
chr9:139367323-139367371	-0.00415825	0.824675	1	0.0467696	0.558442	0.945842	0.28524	0.455628	0.807869	NS	NS	NS	n/a
chr1:25256173-25256214	0.00214035	0.181818	0.695333	0.0184692	0.138528	0.706464	0.28523	0.004329	0.13303	UC_dmr	NS	NS	n/a
chr11:100998499-100998548	0.257182	0.00649351	0.162672	0.506329	0.004329	0.14606	0.285229	0.00649351	0.137828	UC_dmr	dNME_dmr	dMML_dmr	PGR-AS1,PGR
chr16:48845206-48845263	0.315687	0.0151515	0.220431	0.294632	0.0151515	0.26871	0.285228	0.0238095	0.229661	NS	NS	NS	n/a
chr14:50698170-50698246	-0.00036368	0.404762	0.884681	-0.0038638	0.380952	0.893265	0.285227	0.380952	0.77336	NS	NS	NS	SOS2
chr20:57767591-57767641	-0.0546049	0.116883	0.604388	0.232661	0.0692641	0.517251	0.285223	0.0411255	0.34653	NS	NS	NS	ZNF831
chr21:37919875-37919914	-0.0452435	0.15368	0.575191	0.158386	0.155844	0.591157	0.285212	0.266234	0.657983	NS	NS	NS	n/a
chr14:23306106-23306149	-0.120254	0.3	0.803182	-0.361358	0.3	0.819586	0.285211	0.4	0.785131	NS	NS	NS	MMP14
chr4:143818730-143818771	0.127932	0.038961	0.326592	-0.343481	0.0541126	0.414794	0.285211	0.0790043	0.366566	NS	NS	NS	n/a
chr10:88731447-88731491	0.0171039	0.878788	1	0.0411405	0.727273	1	0.285208	0.981602	1	NS	NS	NS	AGAP11
chr13:80915573-80915623	-0.00130575	0.727273	1	-0.00948232	0.725108	1	0.285205	0.74026	0.916512	NS	NS	NS	SPRY2
chr16:88797655-88797687	-0.056107	0.119048	0.575506	0.275251	0.0873016	0.54433	0.285205	0.0515873	0.347487	NS	NS	NS	n/a
chr10:92617525-92617594	-0.000254298	0.878788	1	-0.0016119	0.867965	1	0.2852	0.470779	0.802428	NS	NS	NS	HTR7
chr17:2304551-2304670	-0.000175748	0.675325	1	-0.00114365	0.792208	1	0.285199	0.322511	0.783619	NS	NS	NS	MNT
chr17:42200890-42201033	0.000314228	0.593074	0.987576	0.00334288	0.545455	0.962878	0.28519	0.524892	0.865122	NS	NS	NS	HDAC5
chr15:72522650-72522743	-0.00199096	0.296537	0.888455	-0.0173183	0.290043	0.857313	0.285174	0.233766	0.677944	NS	NS	NS	PKM
chr1:32083269-32083365	-0.00736535	0.785714	1	-0.0303933	0.730159	1	0.285173	0.420635	0.828847	NS	NS	NS	HCRTR1
chr7:99755965-99756022	-0.00116739	1	1	-0.00609164	0.993506	1	0.28517	0.183983	0.618389	NS	NS	NS	MIR4658,TRAPPC14
chr19:10816655-10816691	-0.00213025	0.952381	1	0.0394247	0.805195	1	0.285168	0.995671	1	NS	NS	NS	n/a
chr19:42891542-42891589	0.0895076	0.012987	0.234943	0.26241	0.0108225	0.289919	0.285165	0.025974	0.271256	NS	NS	NS	n/a
chr12:125478141-125478179	0.000270162	0.69697	1	0.0037652	0.545455	0.948801	0.285156	0.0854978	0.43617	NS	NS	NS	BRI3BP
chr17:3591371-3591382	0.225957	0.192641	0.727469	-0.0655734	0.781385	1	0.285156	0.515152	0.862469	NS	NS	NS	n/a
chr22:38864068-38864151	-0.00204388	0.707792	1	-0.0104654	0.761905	1	0.285156	0.444805	0.822295	NS	NS	NS	KDELR3
chr8:88188837-88188873	0.0227781	0.344156	0.858759	-0.0963761	0.378788	0.886868	0.285155	0.647186	0.884953	NS	NS	NS	n/a
chr12:105501489-105501572	-0.000580363	0.366667	0.883745	-0.00572647	0.233333	0.753292	0.285153	0.457143	0.819661	NS	NS	NS	WASHC4
chr5:141705557-141705607	0.0368634	0.619048	0.990389	0.157356	0.448052	0.874554	0.285152	0.363636	0.759603	NS	NS	NS	SPRY4
chr1:38079471-38079495	-0.424353	0.0151515	0.286739	-0.00265984	0.984848	1	0.285147	0.0281385	0.285781	NS	NS	NS	n/a
chr7:473889-473931	-0.117571	0.248918	0.749575	0.266488	0.253247	0.76458	0.285141	0.372294	0.778833	NS	NS	NS	n/a
chr16:67204432-67204508	0.00028371	0.545455	0.926249	0.00325809	0.545455	0.92066	0.285139	0.334416	0.742422	NS	NS	NS	NOL3
chr9:140263838-140263884	-0.0987601	0.0151515	0.244312	0.301898	0.017316	0.265958	0.285138	0.0119048	0.185042	UC_dmr	NS	NS	n/a
chr15:52311890-52311983	-0.000655708	0.181818	0.727509	-0.0066769	0.181818	0.724682	0.285137	0.151515	0.600789	NS	NS	NS	MAPK6
chr6:159086557-159086590	0.0135395	0.374459	0.919524	-0.0606893	0.411255	0.906067	0.285133	0.603896	0.880763	NS	NS	NS	n/a
chr12:54402888-54402956	0.00549625	0.181818	0.671757	0.0376917	0.181818	0.668608	0.285121	0.261905	0.703243	NS	NS	NS	HOXC8
chr19:54695141-54695243	-0.00044445	0.339827	0.848393	-0.00418604	0.400433	0.87692	0.285121	0.809524	0.961885	NS	NS	NS	MBOAT7,TSEN34
chr19:5316552-5316564	-0.118733	0.0974026	0.541904	0.358186	0.0627706	0.486668	0.285116	0.038961	0.319805	NS	NS	NS	n/a
chr21:37914960-37914975	0.115	0.426407	0.829484	0.16302	0.32684	0.80541	0.285114	0.232684	0.621413	NS	NS	NS	n/a
chr7:2768988-2769010	-0.146247	0.32684	0.828079	0.177728	0.409091	0.882664	0.285108	0.675325	0.904715	NS	NS	NS	n/a
chr2:201676701-201676739	-0.000357293	1	1	-0.00195998	0.987013	1	0.285106	0.187229	0.61447	NS	NS	NS	BZW1
chr11:118965018-118965078	0.000162315	0.848485	1	0.00213028	0.545455	0.944753	0.2851	0.4329	0.82796	NS	NS	NS	H2AX
chr9:71789541-71789593	0.0762912	0.0108225	0.235367	0.300413	0.0108225	0.25233	0.285097	0.0108225	0.175603	UC_dmr	NS	NS	n/a
chr12:64237751-64237797	-0.000126442	1	1	7.54117e-05	1	1	0.285096	0.441558	0.818596	NS	NS	NS	SRGAP1
chr17:80039035-80039081	0.00655236	0.642857	1	-0.0299433	0.722944	1	0.285095	0.835498	0.979041	NS	NS	NS	n/a
chr2:85766892-85766942	0.000329665	0.848485	1	0.00263044	0.848485	1	0.285094	0.313853	0.740836	NS	NS	NS	PARTICL,MAT2A
chr16:67464987-67465054	0.00496844	0.969697	1	0.0206856	0.961039	1	0.285093	0.323593	0.732668	NS	NS	NS	HSD11B2
chr7:150999441-150999487	-0.127486	0.337662	0.836996	0.156865	0.558442	0.943379	0.285088	0.564935	0.85634	NS	NS	NS	n/a
chr5:58335266-58335406	0.000139028	0.761905	1	0.00162901	0.761905	1	0.285078	0.733766	0.917308	NS	NS	NS	n/a
chr19:4791699-4791801	-0.00131945	0.181818	0.657363	-0.00887651	0.181818	0.682547	0.285076	0.181818	0.602907	NS	NS	NS	FEM1A
chr1:6320837-6320901	-0.00415721	0.170996	0.695333	-0.0319533	0.145022	0.717377	0.28507	0.220779	0.675628	NS	NS	NS	GPR153
chr2:162482247-162482291	0.198585	0.047619	0.432452	0.363187	0.0411255	0.432188	0.285069	0.0800866	0.430481	NS	NS	NS	SLC4A10
chr1:240255269-240255319	0.0489001	0.75	1	0.11669	0.77381	1	0.285068	0.869048	0.9864	NS	NS	NS	FMN2
chr11:68080772-68080839	-0.00313937	0.378788	0.88087	-0.0211553	0.378788	0.889434	0.285067	0.640693	0.90792	NS	NS	NS	LRP5
chr19:5240303-5240339	-0.00263645	0.909091	1	0.0319272	0.779221	1	0.285063	0.603896	0.870398	NS	NS	NS	n/a
chr15:40330938-40331002	-0.000331277	0.848485	1	-0.00241933	0.699134	1	0.285062	0.699134	0.934507	NS	NS	NS	SRP14,SRP14-DT
chr2:175113336-175113471	0.00011025	0.816017	1	0.00117624	0.772727	1	0.285061	0.892857	1	NS	NS	NS	OLA1
chr16:67282891-67282929	-0.00339988	0.272727	0.767778	-0.0218557	0.305195	0.818731	0.285055	0.595238	0.853272	NS	NS	NS	FHOD1,SLC9A5
chr6:87861730-87861781	-0.000884718	0.5	0.954352	-0.00592832	0.426407	0.906067	0.285053	0.727273	0.944089	NS	NS	NS	ZNF292
chr19:7796137-7796186	0.190962	0.151515	0.64888	-0.0403487	0.841991	1	0.285047	0.142857	0.554539	NS	NS	NS	CLEC4G
chr6:37787032-37787133	-0.00133924	0.116883	0.621763	-0.0100236	0.199134	0.725371	0.285042	0.563853	0.862269	NS	NS	NS	ZFAND3
chr6:105307723-105307776	-0.000240047	0.621212	1	-0.00199979	0.772727	1	0.28504	0.834416	0.989087	NS	NS	NS	HACE1
chr1:110527484-110527608	-0.000570655	0.478355	0.929006	-0.00534318	0.435065	0.914738	0.285038	0.461039	0.828847	NS	NS	NS	AHCYL1
chr11:628157-628211	-0.0850841	0.047619	0.392588	0.311888	0.034632	0.362271	0.28503	0.021645	0.226419	NS	NS	NS	SCT
chr9:100614524-100614551	0.0756813	0.344156	0.863476	0.117023	0.521645	0.920257	0.285027	0.733766	0.936818	NS	NS	NS	FOXE1
chr15:75871528-75871575	0.0011535	0.181818	0.727509	0.010902	0.0822511	0.546623	0.285024	0.0627706	0.390192	NS	NS	NS	PTPN9
chr5:111755235-111755305	0.0378948	0.281385	0.774957	0.128765	0.294372	0.802962	0.285011	0.549784	0.834748	NS	NS	NS	EPB41L4A,EPB41L4A-DT
chr16:53537511-53537603	0.000610218	0.181818	0.645276	0.00657956	0.181818	0.681431	0.285009	0.151515	0.565791	NS	NS	NS	AKTIP
chr3:9851842-9851927	-0.00197505	0.246753	0.835065	-0.0157272	0.28355	0.860776	0.285004	0.599567	0.876534	NS	NS	NS	TTLL3
chr4:5894585-5894634	0.378111	0.004329	0.102674	0.577631	0.004329	0.141907	0.285001	0.004329	0.0895105	UC_dmr	dNME_dmr	dMML_dmr	CRMP1
chr17:73257214-73257286	-0.0036261	0.181818	0.711554	-0.0285917	0.138528	0.712903	0.284995	0.181818	0.660287	NS	NS	NS	MRPS7,GGA3
chr2:102090640-102090691	-0.00276135	0.454545	0.893312	-0.00845699	0.439394	0.901387	0.284992	0.58658	0.875381	NS	NS	NS	RFX8
chr12:120703528-120703578	-2.86533e-05	0.969697	1	0.000641452	0.909091	1	0.284991	0.160173	0.603148	NS	NS	NS	PXN
chr17:71948901-71949038	-0.0216754	0.108225	0.636192	-0.101224	0.106061	0.650926	0.284988	0.219697	0.692138	NS	NS	NS	n/a
chr4:129733528-129733596	0.000101355	0.709957	1	0.00198173	0.443723	0.863317	0.284985	0.0768398	0.361937	NS	NS	NS	n/a
chr6:114180225-114180292	0.000155633	0.714286	1	0.00144895	0.835498	1	0.284982	0.538961	0.857568	NS	NS	NS	MARCKS
chr4:7194080-7194130	-0.00554329	0.67316	0.9953	-0.0215967	0.729437	1	0.284981	0.503247	0.815666	NS	NS	NS	SORCS2
chr2:232276881-232276917	-0.00824064	0.798701	1	-0.00409359	0.941558	1	0.28498	0.677489	0.915895	NS	NS	NS	n/a
chr17:33416185-33416233	2.75083e-05	0.924242	1	0.000543923	0.848485	1	0.284979	0.760823	0.950809	NS	NS	NS	RFFL
chr14:105957123-105957171	0.000510497	0.545455	0.963571	0.00474486	0.545455	0.948006	0.284978	0.430736	0.796041	NS	NS	NS	TEDC1
chr3:79068071-79068140	0.0513369	0.536797	1	0.114025	0.69697	1	0.284975	0.422078	0.819702	NS	NS	NS	n/a
chr18:3012831-3012912	-0.0003632	0.5671	0.942433	-0.00331374	0.534632	0.935832	0.284972	0.850649	0.961745	NS	NS	NS	LPIN2
chr19:1469035-1469107	-0.00429343	0.0606061	0.437049	-0.0310555	0.0606061	0.481074	0.284967	0.185065	0.605337	NS	NS	NS	n/a
chr8:143376301-143376341	0.0177104	0.248918	0.765764	-0.0829773	0.277056	0.810667	0.284966	0.580087	0.857987	NS	NS	NS	n/a
chr7:5060683-5060732	0.00902144	0.467532	0.877844	-0.041149	0.547619	0.93455	0.284956	0.67316	0.904715	NS	NS	NS	n/a
chr2:200328346-200328475	0.00166024	0.857143	1	0.00924464	0.841991	1	0.284955	0.638528	0.896135	NS	NS	NS	n/a
chr1:1141589-1141674	-0.0254224	0.0952381	0.595674	-0.104846	0.0887446	0.59021	0.284951	0.264069	0.713719	NS	NS	NS	TNFRSF18
chr3:79444329-79444341	-0.0682963	0.954545	1	-0.0339292	0.967532	1	0.284951	0.577922	0.868233	NS	NS	NS	n/a
chr7:10980161-10980208	-0.000476597	0.69697	1	-0.00362524	0.65368	0.991889	0.284946	0.551948	0.851898	NS	NS	NS	NDUFA4
chr20:62427615-62427702	0.102689	0.5	0.919176	-0.16984	0.155844	0.689997	0.284946	0.715368	0.926836	NS	NS	NS	n/a
chr5:175969860-175969928	-0.00231404	0.227273	0.70136	-0.0175598	0.227273	0.718384	0.284944	0.591991	0.851948	NS	NS	NS	CDHR2
chr17:80070496-80070598	-0.018193	0.38961	0.880953	0.0952097	0.25974	0.828906	0.284926	0.402597	0.83687	NS	NS	NS	n/a
chr19:37742794-37742834	0.202142	0.0974026	0.541904	0.333239	0.0995671	0.580786	0.28492	0.214286	0.636542	NS	NS	NS	n/a
chr8:124429127-124429214	-0.00146489	0.181818	0.667493	-0.0131334	0.181818	0.683801	0.284917	0.296537	0.723711	NS	NS	NS	ATAD2,NTAQ1
chr9:140210199-140210271	-0.0588006	0.601732	0.978192	-0.0722587	0.415584	0.886818	0.284916	0.0692641	0.395271	NS	NS	NS	n/a
chr11:119293807-119293875	0.00169944	0.74026	1	-0.00179135	0.965368	1	0.284916	0.22619	0.658685	NS	NS	NS	THY1
chr18:55102931-55103013	0.085547	0.0324675	0.277584	0.259641	0.0606061	0.379982	0.284915	0.0497835	0.300298	NS	NS	NS	ONECUT2
chr1:23857768-23857813	0.00083166	0.181818	0.695333	0.00859934	0.181818	0.725224	0.284909	0.047619	0.365538	NS	NS	NS	E2F2
chr2:140831334-140831374	0.0327585	0.978355	1	0.0435316	0.902597	1	0.284904	0.207792	0.637266	NS	NS	NS	n/a
chr1:11708949-11709018	-0.0100529	0.798701	1	0.00824434	0.941558	1	0.284903	0.246753	0.696462	NS	NS	NS	n/a
chr19:19221202-19221249	0.0772632	0.612554	0.978912	-0.27058	0.04329	0.462686	0.284897	0.268398	0.699061	NS	NS	NS	n/a
chr2:242674632-242674682	0.000305997	0.727273	1	0.00298146	0.651515	1	0.284894	0.409091	0.816553	NS	NS	NS	D2HGDH
chr2:237278438-237278471	-0.071279	0.021645	0.293903	0.252769	0.0281385	0.362445	0.28489	0.179654	0.609243	NS	NS	NS	n/a
chr5:54516403-54516447	-0.00571488	0.787879	1	-0.0191479	0.820346	1	0.284888	0.898268	0.993523	NS	NS	NS	n/a
chr6:111180119-111180167	-0.125955	0.140693	0.68666	0.277811	0.149351	0.691381	0.284887	0.164502	0.601168	NS	NS	NS	n/a
chr17:34958435-34958492	-0.00168959	0.80303	1	-0.00971722	0.80303	1	0.284884	0.74026	0.942667	NS	NS	NS	MRM1
chr2:220252330-220252420	8.61533e-05	0.848485	1	0.00136832	0.69697	1	0.284876	0.33658	0.763903	NS	NS	NS	n/a
chr7:22068376-22068393	-0.0866542	0.294372	0.796208	0.218937	0.32684	0.830599	0.284873	0.338745	0.757258	NS	NS	NS	n/a
chr16:542520-542562	-0.0217273	0.532468	0.91916	0.0821172	0.549784	0.92215	0.284871	0.866883	0.969787	NS	NS	NS	n/a
chr17:65014328-65014374	-0.0628604	0.294372	0.858123	0.196772	0.25974	0.828906	0.284871	0.318182	0.782103	NS	NS	NS	n/a
chr20:47025745-47025863	0.0421543	0.430736	0.884686	-0.118422	0.441558	0.888662	0.284871	0.659091	0.897705	NS	NS	NS	n/a
chr2:121157040-121157081	0.0588556	0.487013	0.919288	-0.229952	0.28355	0.816791	0.28487	0.230519	0.658091	NS	NS	NS	n/a
chr4:2538943-2539048	-0.000589697	0.917749	1	-0.00407336	0.917749	1	0.284867	0.471861	0.796711	NS	NS	NS	n/a
chr20:61446225-61446270	-0.252414	0.0627706	0.47799	0.117329	0.538961	0.945832	0.284864	0.179654	0.645196	NS	NS	NS	n/a
chr7:151481980-151482029	-0.351544	0.00865801	0.209116	0.547583	0.00865801	0.236477	0.284862	0.00865801	0.165379	UC_dmr	NS	NS	n/a
chr6:28186850-28186878	0.0465807	0.989177	1	0.024331	0.987013	1	0.284861	0.554113	0.859171	NS	NS	NS	TOB2P1
chr13:114429558-114429608	0.058834	0.625541	0.979763	-0.18318	0.309524	0.817261	0.284861	0.30303	0.688989	NS	NS	NS	n/a
chr5:129240510-129240555	0.0208306	0.132035	0.587135	0.0978461	0.147186	0.63832	0.284856	0.388528	0.774801	NS	NS	NS	CHSY3
chr17:79316478-79316508	0.0168404	0.664502	1	0.0151052	0.883117	1	0.284851	0.344156	0.798015	NS	NS	NS	n/a
chr8:6698769-6698852	-0.0339535	0.919913	1	-0.433631	0.0021645	0.126068	0.284851	0.038961	0.305313	NS	dNME_dmr	NS	n/a
chr19:10381454-10381510	0.000417165	0.575758	0.954969	0.00518734	0.575758	0.954421	0.28485	0.428571	0.814305	NS	NS	NS	ICAM1
chr7:27260118-27260168	0.00692646	0.991342	1	-0.113112	0.5671	0.943563	0.284849	0.53355	0.846849	NS	NS	NS	n/a
chr1:151966679-151966697	0.0826387	0.0281385	0.376112	0.284573	0.0606061	0.505862	0.284848	0.038961	0.335451	NS	NS	NS	S100A10
chr10:134331007-134331114	-0.00800113	0.967532	1	-0.352914	0.0519481	0.448108	0.284845	0.299784	0.717794	NS	NS	NS	n/a
chr8:57026396-57026507	0.281726	0.0021645	0.0971771	0.510234	0.0021645	0.126068	0.284844	0.0021645	0.078395	UC_dmr	dNME_dmr	dMML_dmr	MOS
chr21:37442389-37442492	-0.00467644	0.780952	1	-0.00200981	0.957143	1	0.284838	0.961905	1	NS	NS	NS	CBR1
chr20:57617761-57617879	-7.94983e-05	1	1	-0.000992148	0.850649	1	0.284838	0.794372	0.947691	NS	NS	NS	SLMO2-ATP5E,PRELID3B
chr10:134210583-134210668	-0.000528575	0.350649	0.853396	-0.0045186	0.417749	0.860842	0.284831	0.417749	0.794066	NS	NS	NS	PWWP2B
chr9:124525820-124525850	-0.0559908	0.235931	0.734764	0.177123	0.24026	0.754145	0.28483	0.214286	0.645601	NS	NS	NS	n/a
chr14:99736844-99736857	0.0765595	0.0735931	0.442201	0.292342	0.0735931	0.48263	0.284825	0.0508658	0.313293	NS	NS	NS	BCL11B
chr5:474986-475031	0.0092235	0.350649	0.83591	0.0547283	0.344156	0.843367	0.284825	0.472944	0.801963	NS	NS	NS	PP7080
chr19:15543342-15543390	-0.000134708	1	1	-0.000586257	1	1	0.284824	0.4329	0.815912	NS	NS	NS	n/a
chr11:8041187-8041204	0.0112584	0.181818	0.655916	0.0725558	0.181818	0.680549	0.284817	0.0952381	0.457159	NS	NS	NS	TUB
chr16:3013652-3013691	0.000446023	0.621212	0.973749	0.00381764	0.612554	0.954344	0.284811	0.781385	0.931547	NS	NS	NS	KREMEN2
chr16:84029487-84029516	-0.0182846	0.454545	0.858196	-0.0814103	0.443723	0.876339	0.284807	0.547619	0.832727	NS	NS	NS	n/a
chr16:57428417-57428507	-0.288575	0.0151515	0.220431	-0.229528	0.272727	0.783916	0.284805	0.030303	0.259728	NS	NS	NS	n/a
chr10:77156716-77156786	0.0516485	0.365801	0.859202	0.136659	0.387446	0.860842	0.284801	0.435065	0.797008	NS	NS	NS	n/a
chr17:2296154-2296260	0.000465543	0.575758	0.975193	0.00387366	0.69697	1	0.2848	0.430736	0.841017	NS	NS	NS	n/a
chr10:105344366-105344416	0.0714973	0.428571	0.859202	-0.0366593	0.647186	0.979568	0.284794	0.959957	1	NS	NS	NS	n/a
chr6:100912401-100912447	0.131536	0.0562771	0.445866	0.29827	0.0497835	0.434519	0.284794	0.100649	0.469801	NS	NS	NS	SIM1
chr19:6403798-6403814	0.14928	0.777056	1	0.0753551	0.320346	0.835619	0.284793	0.987013	1	NS	NS	NS	n/a
chr16:67193765-67193883	0.000370758	0.45671	0.858196	0.00152753	0.640693	0.971071	0.284792	0.61039	0.857807	NS	NS	NS	TRADD,FBXL8
chr2:238280851-238280927	-0.075458	0.121212	0.612606	0.0113897	0.91342	1	0.284785	0.0205628	0.232075	NS	NS	NS	n/a
chr12:123874079-123874142	-0.00108711	0.181818	0.671757	-0.0104535	0.181818	0.668608	0.284783	0.179654	0.620608	NS	NS	NS	n/a
chr10:98592447-98592492	-0.00136902	0.915584	1	0.00673156	0.865801	1	0.284769	0.339827	0.744826	NS	NS	NS	LCOR
chr22:30642601-30642629	-0.00151366	0.738095	1	-0.0106536	0.757576	1	0.284767	0.593074	0.879168	NS	NS	NS	LIF
chr4:3294400-3294518	0.000415588	0.305195	0.783787	0.00440739	0.307359	0.791362	0.284756	0.218615	0.602498	NS	NS	NS	RGS12
chr6:3259141-3259220	-0.000527578	0.188312	0.701293	-0.00519939	0.220779	0.762214	0.284755	0.474026	0.820106	NS	NS	NS	PSMG4
chr2:26785321-26785369	-0.00185936	0.378788	0.893312	-0.0126929	0.313853	0.843509	0.284752	0.660173	0.906931	NS	NS	NS	FAM166C
chr19:2253281-2253375	0.000489635	0.651515	1	0.00399334	0.727273	1	0.284751	0.80303	0.95877	NS	NS	NS	n/a
chr7:100183838-100183890	-0.000755212	0.285714	0.784406	-0.00726535	0.285714	0.792972	0.284745	0.538095	0.847519	NS	NS	NS	LRCH4,FBXO24
chr3:53916215-53916288	-0.00139387	0.348485	0.941514	-0.010557	0.406926	0.920818	0.284745	0.795455	0.964012	NS	NS	NS	ACTR8
chr17:7758581-7758617	-0.126617	0.378788	0.880953	0.142364	0.344156	0.897999	0.284743	0.299784	0.777547	NS	NS	NS	TMEM88
chr12:53108296-53108330	0.0141168	0.41342	0.883745	0.0659868	0.4329	0.885573	0.284739	0.462121	0.819661	NS	NS	NS	n/a
chr11:63953639-63953758	-9.74923e-05	0.876623	1	-0.000228905	0.965368	1	0.284738	0.17316	0.597009	NS	NS	NS	STIP1
chr6:33924062-33924084	0.0104025	0.675325	1	-0.0369384	0.744589	1	0.284737	0.943723	1	NS	NS	NS	n/a
chr9:34126422-34126514	0.000578772	0.181818	0.659489	0.00624903	0.168831	0.669339	0.284733	0.00324675	0.116703	UC_dmr	NS	NS	DCAF12
chr3:197024586-197024678	-0.000586222	0.181818	0.726788	-0.00562656	0.227273	0.788101	0.284732	0.577922	0.868233	NS	NS	NS	DLG1-AS1,DLG1
chr17:56065531-56065619	-0.00016455	0.809524	1	-0.00091755	0.87013	1	0.284729	0.504329	0.857275	NS	NS	NS	VEZF1
chr1:27022725-27022786	7.78867e-05	0.924242	1	3.76717e-05	0.974026	1	0.284729	0.471861	0.829112	NS	NS	NS	ARID1A
chr22:50885458-50885482	-0.0799733	0.318182	0.835885	0.197384	0.350649	0.903517	0.284725	0.372294	0.793169	NS	NS	NS	n/a
chr19:3637636-3637672	-0.0714296	0.142857	0.634043	0.248972	0.142857	0.659364	0.284722	0.145022	0.557944	NS	NS	NS	n/a
chr6:47344982-47345002	0.345023	0.004329	0.136076	-0.725281	0.0021645	0.115827	0.284721	0.0021645	0.0760112	UC_dmr	dNME_dmr	dMML_dmr	n/a
chr11:118972519-118972598	-0.000767891	0.80303	1	-0.00496108	0.80303	1	0.284718	0.943723	1	NS	NS	NS	DPAGT1
chr18:7567111-7567196	-0.00245955	0.162338	0.600853	-0.0198462	0.188312	0.65372	0.284718	0.574675	0.838313	NS	NS	NS	PTPRM
chr17:27169812-27169887	0.000155005	0.772727	1	0.00169578	0.772727	1	0.284718	0.623377	0.892853	NS	NS	NS	FAM222B
chr15:65670108-65670166	-0.00288094	0.439394	0.900023	-0.0142783	0.536797	0.950906	0.284715	0.358225	0.794707	NS	NS	NS	IGDCC3
chr17:78010338-78010388	-9.99633e-05	1	1	-0.000503872	1	1	0.284713	0.439394	0.841017	NS	NS	NS	TBC1D16,CCDC40
chr16:14014039-14014149	-0.000949553	0.181818	0.645276	-0.00774148	0.179654	0.681431	0.284707	0.660173	0.882917	NS	NS	NS	ERCC4
chr6:47445300-47445381	0.000518205	0.727273	1	-0.000647145	0.74026	1	0.284705	0.838745	0.990322	NS	NS	NS	CD2AP
chr6:136571043-136571135	0.000417222	0.848485	1	0.0037483	0.772727	1	0.284702	0.928571	1	NS	NS	NS	MTFR2
chr16:22824740-22824792	0.359068	0.012987	0.220431	0.339548	0.0151515	0.26871	0.2847	0.0119048	0.175688	UC_dmr	NS	NS	HS3ST2
chr19:4067144-4067200	0.000236233	0.593074	0.966127	0.0030803	0.502165	0.907582	0.284698	0.170996	0.596215	NS	NS	NS	ZBTB7A
chr1:29557221-29557375	-0.000520763	0.735931	1	-0.00258255	0.84632	1	0.284697	0.224026	0.678826	NS	NS	NS	MECR
chr8:64038727-64038759	0.0166592	0.551948	0.932535	-0.0445587	0.71645	1	0.284685	0.728355	0.916314	NS	NS	NS	n/a
chr2:153192413-153192515	0.0228672	0.190476	0.687477	0.106064	0.199134	0.712499	0.284684	0.0952381	0.464608	NS	NS	NS	FMNL2
chr19:47742874-47742946	0.00378821	0.896104	1	0.00146074	0.987013	1	0.284683	0.119048	0.51262	NS	NS	NS	n/a
chr3:185543621-185543670	-0.000928097	0.554113	1	-0.00857286	0.554113	0.979215	0.284682	0.677489	0.914631	NS	NS	NS	IGF2BP2
chr16:25703434-25703456	-0.000636153	0.848485	1	-0.00293778	0.816017	1	0.28468	0.833333	0.952337	NS	NS	NS	HS3ST4
chr17:1580894-1580946	0.0291544	0.580087	0.976243	0.0423914	0.549784	0.965961	0.284679	0.221861	0.69339	NS	NS	NS	n/a
chr10:22725745-22725787	-0.00107252	0.848485	1	-0.00598538	0.850649	1	0.284674	0.852814	0.97151	NS	NS	NS	LINC03027
chr11:47447965-47448068	0.000246543	0.69697	1	0.00356006	0.54329	0.944753	0.28467	0.214286	0.643739	NS	NS	NS	PSMC3
chr6:117086269-117086309	0.140909	0.558442	1	0.0581568	0.525974	0.950645	0.28467	0.800866	0.977169	NS	NS	NS	FAM162B
chr12:132434387-132434456	-0.000305577	0.621212	1	-0.00319918	0.534632	0.943221	0.284669	0.790043	0.952545	NS	NS	NS	EP400
chr5:176560709-176560753	0.000128658	0.621212	0.991764	0.00192676	0.621212	0.971683	0.284668	0.245671	0.661802	NS	NS	NS	NSD1
chr19:42795743-42795825	-0.0220704	0.52381	0.929073	0.122797	0.292208	0.813116	0.284668	0.477273	0.826961	NS	NS	NS	n/a
chr4:667662-667728	-0.00590488	0.0952381	0.501305	-0.0390706	0.0952381	0.512684	0.284664	0.318182	0.699896	NS	NS	NS	MYL5,ATP5ME
chr8:145622938-145622987	-0.0135404	0.532468	0.920182	0.0797859	0.4329	0.886868	0.284659	0.615801	0.868594	NS	NS	NS	n/a
chr2:85198111-85198150	0.0149351	0.454545	0.893312	0.0135162	0.454545	0.901387	0.284658	0.832251	0.979283	NS	NS	NS	KCMF1
chr14:24808714-24808745	0.00349133	0.560606	0.966049	0.0194386	0.603896	0.978454	0.284654	0.795455	0.95794	NS	NS	NS	RIPK3
chr22:32870894-32870944	0.000338105	0.727273	1	0.00315875	0.720779	1	0.284653	0.705628	0.924087	NS	NS	NS	FBXO7
chr3:118959537-118959614	-0.000197795	0.621212	1	-0.00160334	0.772727	1	0.284652	0.774892	0.956082	NS	NS	NS	B4GALT4
chr17:80186966-80187014	-0.000542047	0.733766	1	-0.00432473	0.753247	1	0.284652	0.78355	0.958301	NS	NS	NS	SLC16A3
chr8:30242358-30242407	0.00757684	0.878788	1	0.035238	0.84632	1	0.284647	0.969697	1	NS	NS	NS	RBPMS,RBPMS-AS1
chr5:1385959-1386097	-0.00106761	0.508658	0.902477	-0.00912537	0.491342	0.89833	0.284646	0.778139	0.936874	NS	NS	NS	n/a
chr17:42277540-42277676	0.000105095	0.867965	1	-0.002824	0.599567	0.990498	0.284645	0.825758	0.975652	NS	NS	NS	n/a
chr20:47804342-47804416	-3.17833e-06	0.995238	1	0.000456548	0.942857	1	0.284642	0.485714	0.833063	NS	NS	NS	STAU1
chr4:126573252-126573302	-0.0615705	0.0519481	0.376717	0.243998	0.0497835	0.392813	0.284642	0.0487013	0.297972	NS	NS	NS	n/a
chr14:105535337-105535380	0.200372	0.0584416	0.40915	-0.157847	0.396104	0.893265	0.284642	0.352814	0.75216	NS	NS	NS	n/a
chr5:2038699-2038748	-0.00587129	0.225108	0.700849	-0.0349453	0.25974	0.758908	0.284638	0.725108	0.915524	NS	NS	NS	n/a
chr9:133710657-133710703	-0.000611117	0.30303	0.820337	-0.00621189	0.30303	0.822057	0.284638	0.374459	0.771269	NS	NS	NS	n/a
chr13:27746208-27746292	0.000326473	0.30303	0.794421	0.00367032	0.30303	0.808813	0.284638	0.199134	0.602858	NS	NS	NS	USP12
chr6:116421874-116421917	0.00110194	0.181818	0.6891	0.0106899	0.181818	0.703939	0.284633	0.0292208	0.253566	NS	NS	NS	NT5DC1
chr1:147142238-147142405	0.00729451	0.220779	0.764488	0.0464449	0.220779	0.775731	0.284627	0.515152	0.849138	NS	NS	NS	ACP6
chr1:206223756-206223808	-0.00128213	0.848485	1	-0.0131682	0.787879	1	0.28462	0.642857	0.902171	NS	NS	NS	AVPR1B
chr9:131451288-131451393	3.90783e-05	0.935065	1	0.000596672	0.924242	1	0.284614	0.874459	0.989333	NS	NS	NS	n/a
chr20:39657587-39657616	0.00138379	0.181818	0.681084	0.0127147	0.181818	0.699146	0.284611	0.0162338	0.225074	NS	NS	NS	TOP1
chr9:33524154-33524265	-0.00302583	0.474026	0.895133	-0.0158556	0.681818	1	0.28461	0.577922	0.863546	NS	NS	NS	ANKRD18B
chr12:122688492-122688585	0.00182672	0.352814	0.883745	0.0142644	0.383117	0.885573	0.284606	0.792208	0.953932	NS	NS	NS	B3GNT4
chr15:101513551-101513637	0.244225	0.00649351	0.210321	0.448931	0.00649351	0.205985	0.284605	0.0021645	0.0965242	UC_dmr	NS	NS	n/a
chr10:99094681-99094857	-0.00133198	0.255411	0.757679	-0.00997089	0.246753	0.75456	0.284603	0.807359	0.948709	NS	NS	NS	FRAT2
chr18:32924360-32924415	-0.00108214	0.651515	0.998507	-0.00585287	0.612554	0.987052	0.284598	0.616883	0.856598	NS	NS	NS	ZNF24
chr17:40718908-40718967	0.00132646	0.181818	0.711554	0.0120034	0.121212	0.68207	0.284597	0.228355	0.699233	NS	NS	NS	MLX
chr7:151329131-151329222	-8.40783e-05	0.891775	1	-0.000600638	0.878788	1	0.284593	0.893939	0.992606	NS	NS	NS	n/a
chr5:134210064-134210165	-0.00174394	0.335498	0.818629	-0.0146587	0.309524	0.813616	0.284592	0.588745	0.849208	NS	NS	NS	TXNDC15
chr1:20878921-20878938	0.000645622	0.924242	1	0.00902771	0.87013	1	0.284591	0.615801	0.890432	NS	NS	NS	FAM43B
chr3:155523747-155523828	-5.03833e-06	0.95671	1	-0.000635985	0.848485	1	0.284588	0.604978	0.878957	NS	NS	NS	C3orf33
chr22:41633856-41633914	-4.34533e-05	1	1	0.000431346	1	1	0.284585	0.201299	0.64645	NS	NS	NS	n/a
chr19:11097320-11097369	-0.0171994	0.194805	0.679232	0.0851347	0.207792	0.714739	0.284583	0.0227273	0.25651	NS	NS	NS	n/a
chr20:46417612-46417636	0.0504296	0.781385	1	0.0356473	0.714286	1	0.28458	0.511905	0.84109	NS	NS	NS	n/a
chr21:42441044-42441093	0.003107	0.664502	0.974526	0.0204435	0.640693	0.955231	0.284579	0.181818	0.58237	NS	NS	NS	n/a
chr2:25354689-25354716	0.0540405	0.5671	0.978175	0.15309	0.372294	0.89873	0.284576	0.390693	0.808091	NS	NS	NS	n/a
chr15:96877354-96877399	0.265022	0.0194805	0.305824	0.469369	0.017316	0.294372	0.284575	0.0248918	0.284729	NS	NS	NS	MIR1469
chr14:101165026-101165075	-0.181576	0.149351	0.620293	0.207463	0.25974	0.764347	0.284572	0.24026	0.647779	NS	NS	NS	n/a
chr10:135148655-135148768	0.0519104	0.212121	0.701882	0.178324	0.188312	0.678708	0.284565	0.364719	0.763938	NS	NS	NS	CALY
chr13:26828138-26828276	-0.000152567	0.852814	1	-0.000845928	0.909091	1	0.284564	0.538961	0.82946	NS	NS	NS	CDK8
chr3:87040206-87040256	-0.00199219	0.78355	1	-0.00973356	0.80303	1	0.284561	0.926407	1	NS	NS	NS	VGLL3
chr19:35396040-35396080	0.0950695	0.0865801	0.510528	0.278821	0.0519481	0.481074	0.284559	0.0324675	0.295308	NS	NS	NS	n/a
chr16:66982925-66982944	-0.0571844	0.272727	0.767778	-0.21811	0.272727	0.783916	0.284557	0.193723	0.607618	NS	NS	NS	n/a
chr14:75894372-75894536	1.6535e-05	0.989177	1	3.52133e-05	1	1	0.284551	0.91342	1	NS	NS	NS	JDP2
chr8:144841152-144841208	-0.025213	0.679654	1	0.0761227	0.647186	0.978041	0.284546	0.450216	0.811554	NS	NS	NS	n/a
chr5:177667486-177667528	-0.391015	0.0606061	0.400351	-0.525233	0.0021645	0.129813	0.28454	0.0194805	0.195148	UC_dmr	dNME_dmr	dMML_dmr	n/a
chr15:40213032-40213196	-0.000771625	0.65368	1	-0.00652174	0.666667	1	0.284536	0.927489	1	NS	NS	NS	GPR176
chr5:141303474-141303561	-0.00438267	0.0692641	0.430703	-0.0333709	0.0757576	0.47628	0.284532	0.200216	0.607986	NS	NS	NS	DELE1
chr1:161283788-161283833	-0.00733513	0.181818	0.695333	-0.0512298	0.181818	0.725224	0.284524	0.136364	0.574109	NS	NS	NS	SDHC
chr2:85645774-85645821	0.000996098	0.181818	0.672124	0.00993969	0.181818	0.688809	0.284522	0.00974026	0.174876	UC_dmr	NS	NS	SH2D6
chr19:45458641-45458703	-0.00070519	0.454545	0.875945	-0.00423327	0.727273	1	0.284521	0.556277	0.853569	NS	NS	NS	CLPTM1
chr2:68546582-68546627	0.00367763	0.878788	1	0.0199855	0.80303	1	0.28452	0.997835	1	NS	NS	NS	CNRIP1
chr1:14076273-14076401	-0.000652792	0.00649351	0.228156	-0.00731828	0.00649351	0.237772	0.284518	0.00757576	0.168376	UC_dmr	NS	NS	n/a
chr21:30671227-30671297	-0.000489397	0.454545	0.829484	-0.00400805	0.45671	0.864267	0.284505	0.47619	0.791931	NS	NS	NS	BACH1
chr8:141057415-141057453	-0.155213	0.376623	0.868776	-0.142917	0.439394	0.886868	0.284505	0.900433	0.988756	NS	NS	NS	n/a
chr11:67888396-67888426	-0.0036097	0.454545	0.88087	-0.0220169	0.560606	0.955683	0.284502	0.656926	0.914059	NS	NS	NS	CHKA
chr7:16461139-16461195	-0.00133541	0.727273	1	-0.0094115	0.727273	1	0.284501	0.824675	0.961545	NS	NS	NS	CRPPA
chr16:57570419-57570493	-0.000579513	0.575758	0.939346	-0.00514479	0.547619	0.921281	0.2845	0.733766	0.912611	NS	NS	NS	CCDC102A
chr17:40274799-40274837	0.0925751	0.402597	0.880953	0.00323203	0.971861	1	0.284493	0.329004	0.78808	NS	NS	NS	KAT2A,HSPB9
chr4:58596199-58596248	0.011153	0.742424	1	0.0150707	0.880952	1	0.284493	0.0357143	0.253076	NS	NS	NS	n/a
chr4:108641705-108641755	-0.00293753	0.25974	0.721262	-0.0203061	0.305195	0.790839	0.284493	0.571429	0.844884	NS	NS	NS	PAPSS1
chr3:107941217-107941260	0.000820638	0.181818	0.726788	0.00850818	0.181818	0.727434	0.284493	0.004329	0.0984083	UC_dmr	NS	NS	IFT57
chr14:104749493-104749543	0.0422616	0.270563	0.76797	-0.115655	0.393939	0.893265	0.284491	0.507576	0.824332	NS	NS	NS	n/a
chr6:64283270-64283362	-0.00209321	0.25	0.800962	-0.0170541	0.297619	0.859382	0.284489	0.511905	0.840706	NS	NS	NS	n/a
chr6:154831268-154831312	-0.00758381	0.194805	0.71307	-0.0497756	0.194805	0.722483	0.284487	0.61039	0.882787	NS	NS	NS	IPCEF1,CNKSR3
chr9:115249281-115249318	-0.000747493	0.348485	0.865504	-0.0065417	0.32684	0.845016	0.284486	0.467532	0.812008	NS	NS	NS	KIAA1958
chr8:131028479-131028542	-0.00153996	1	1	-0.00952795	1	1	0.284479	0.307359	0.730185	NS	NS	NS	CYRIB
chr6:100016266-100016365	-0.00116058	0.575758	1	-0.00884244	0.575758	0.978831	0.284476	0.647186	0.90429	NS	NS	NS	CCNC
chr14:65007286-65007341	0.00739459	0.181818	0.632963	0.0481089	0.0151515	0.232887	0.284475	0.00541126	0.115006	UC_dmr	NS	NS	HSPA2
chr5:176730446-176730534	0.00136385	0.502165	0.897947	0.00989703	0.515152	0.907989	0.284473	0.866883	0.980217	NS	NS	NS	RAB24,PRELID1
chr1:156163410-156163457	-0.0501267	0.454545	0.910329	-0.164817	0.454545	0.914738	0.284469	0.374459	0.804022	NS	NS	NS	SLC25A44
chr8:117172920-117172998	0.0256259	0.322511	0.843972	-0.0917851	0.376623	0.886868	0.284467	0.777056	0.936291	NS	NS	NS	n/a
chr19:3203854-3203899	-0.0208334	0.277056	0.78302	0.101964	0.274892	0.794784	0.284466	0.437229	0.816966	NS	NS	NS	n/a
chr8:22436716-22436781	-0.0003483	0.852814	1	-0.00284746	0.857143	1	0.284466	0.5671	0.853381	NS	NS	NS	PDLIM2
chr9:132319786-132319830	-0.19395	0.417749	0.882493	-0.134593	0.376623	0.886818	0.284465	0.688312	0.919644	NS	NS	NS	n/a
chr22:38410544-38410592	0.0277613	0.324675	0.847844	-0.0906103	0.34632	0.903517	0.284463	0.428571	0.820509	NS	NS	NS	n/a
chr15:69110447-69110508	-0.000365018	0.608225	1	-0.00336554	0.58658	0.971425	0.284461	0.833333	0.978316	NS	NS	NS	n/a
chr16:2127821-2127859	-0.0485061	0.0281385	0.306486	0.228042	0.0281385	0.373199	0.28446	0.0162338	0.194742	UC_dmr	NS	NS	n/a
chr8:145543524-145543572	0.00184679	0.911255	1	-0.0169568	0.818182	1	0.284457	0.75	0.923571	NS	NS	NS	n/a
chr14:101029898-101029947	-0.0479397	0.134199	0.596961	0.216692	0.0865801	0.518427	0.284457	0.04329	0.290541	NS	NS	NS	n/a
chr20:50807960-50808013	-0.00080424	0.660173	1	-0.0069942	0.599567	0.96956	0.284455	0.52381	0.847446	NS	NS	NS	ZFP64
chr8:144843418-144843447	0.0905411	0.257143	0.779601	0.303848	0.2	0.714167	0.284453	0.114286	0.504528	NS	NS	NS	n/a
chr19:10613092-10613180	-0.00288392	0.333333	0.842126	-0.0214023	0.333333	0.849055	0.284453	0.47619	0.826019	NS	NS	NS	KEAP1
chr1:8877980-8878068	-0.000264643	0.469697	0.921555	-0.00282423	0.458874	0.917845	0.284451	0.352814	0.784332	NS	NS	NS	RERE
chr4:111085711-111085753	-0.0150533	0.751082	1	0.122689	0.491342	0.892785	0.284446	0.231602	0.617196	NS	NS	NS	n/a
chr12:52473358-52473389	-0.0304502	0.313853	0.851473	0.172684	0.205628	0.708039	0.284438	0.047619	0.319747	NS	NS	NS	n/a
chr15:100657126-100657191	-0.0608826	0.597403	1	0.0948807	0.443723	0.890284	0.284435	0.341991	0.780643	NS	NS	NS	n/a
chr3:46747484-46747579	0.136466	0.04329	0.432997	-0.287233	0.0974026	0.634456	0.284434	0.181818	0.620913	NS	NS	NS	n/a
chr16:2090894-2090970	-0.00925288	0.647186	0.992718	0.0475956	0.632035	0.964668	0.284432	0.262987	0.674624	NS	NS	NS	n/a
chr10:9897541-9897610	0.118694	0.04329	0.393258	-0.236436	0.0844156	0.532699	0.284428	0.294372	0.710504	NS	NS	NS	n/a
chr6:1389273-1389304	0.0166741	0.207792	0.735454	0.0641883	0.235931	0.779213	0.284426	0.692641	0.926337	NS	NS	NS	FOXF2
chr8:43101537-43101570	0.427311	0.0021645	0.0971771	-0.25865	0.15368	0.683801	0.284422	0.0021645	0.078395	UC_dmr	NS	NS	n/a
chr19:15490947-15491028	-0.00468903	0.575758	0.954969	-0.0252253	0.575758	0.954421	0.284421	0.735931	0.931384	NS	NS	NS	AKAP8
chr17:28706383-28706434	-0.0023255	0.272727	0.832234	-0.0171021	0.272727	0.84017	0.284414	0.318182	0.782103	NS	NS	NS	CPD
chr9:136856839-136856904	-0.00141099	0.181818	0.659489	-0.0123766	0.181818	0.669339	0.284411	0.387446	0.783367	NS	NS	NS	VAV2
chr16:57279137-57279250	-0.000393765	0.467532	0.865683	-0.00397483	0.482684	0.889885	0.284409	0.634199	0.86846	NS	NS	NS	ARL2BP
chr14:23236042-23236155	-0.00105794	0.428571	0.884681	-0.00826498	0.430736	0.893265	0.284406	0.935065	1	NS	NS	NS	OXA1L
chr19:11071271-11071361	-0.00122849	0.229437	0.725032	-0.0107466	0.264069	0.785502	0.284406	0.58658	0.866032	NS	NS	NS	SMARCA4
chr11:2421916-2422027	-0.00041617	0.727273	1	-0.00309941	0.662338	1	0.284405	0.703463	0.930881	NS	NS	NS	TSSC4
chr1:210111403-210111494	0.26948	0.0021645	0.142663	0.58397	0.0021645	0.145677	0.284402	0.0021645	0.0980386	UC_dmr	dNME_dmr	dMML_dmr	SYT14
chr16:1060499-1060545	-0.0515425	0.307359	0.804547	-0.222262	0.242424	0.754236	0.284398	0.242424	0.654046	NS	NS	NS	n/a
chr2:66735680-66735701	0.0982763	0.218615	0.730102	-0.265474	0.231602	0.759385	0.284396	0.329004	0.754775	NS	NS	NS	n/a
chr11:67169035-67169117	0.000257618	0.545455	0.955528	0.00354149	0.424242	0.889434	0.284389	0.123377	0.518093	NS	NS	NS	n/a
chr16:3451181-3451228	0.00131587	0.181818	0.645276	0.0127329	0.181818	0.681431	0.284389	0.00865801	0.157637	UC_dmr	NS	NS	ZSCAN32,ZNF174
chr3:49941216-49941263	-0.00329995	0.859307	1	0.00850675	0.878788	1	0.284385	0.0021645	0.0732513	UC_dmr	NS	NS	MST1R
chr9:130547404-130547458	-0.000140967	1	1	-6.23333e-05	1	1	0.284383	0.0627706	0.374741	NS	NS	NS	MIR3960,CDK9
chr12:111109567-111109597	-0.0267248	0.452381	0.883745	0.176726	0.188312	0.682358	0.284375	0.04329	0.305497	NS	NS	NS	n/a
chr12:132386369-132386398	-0.0481452	0.134199	0.637412	0.225617	0.147186	0.66488	0.284373	0.161255	0.605286	NS	NS	NS	n/a
chr21:17102109-17102169	0.00046099	0.318182	0.771682	0.00417644	0.285714	0.770424	0.284372	0.549784	0.819427	NS	NS	NS	USP25
chr19:55813308-55813389	0.000232002	0.69697	1	0.00275552	0.69697	1	0.28437	0.426407	0.814305	NS	NS	NS	n/a
chr16:89120196-89120259	-0.108653	0.186147	0.652363	0.193734	0.242424	0.754236	0.284363	0.484848	0.801439	NS	NS	NS	n/a
chr10:135085732-135085762	-0.0458444	1	1	-0.173975	0.454545	0.860842	0.284362	0.969697	1	NS	NS	NS	n/a
chr12:68042659-68042794	9.47883e-05	0.848485	1	0.00115667	0.772727	1	0.284359	0.812771	0.963655	NS	NS	NS	DYRK2
chr13:114145459-114145526	-0.000857748	0.19697	0.647772	-0.00739123	0.199134	0.671888	0.284359	0.564935	0.840397	NS	NS	NS	DCUN1D2,TMCO3
chr1:225840845-225840908	-0.000337297	0.556277	0.986517	-0.00297022	0.577922	0.980508	0.284356	0.95671	1	NS	NS	NS	ENAH
chr5:2577093-2577207	0.0316074	0.4329	0.859676	-0.0510755	0.731602	1	0.284356	0.134199	0.512295	NS	NS	NS	n/a
chr22:38221496-38221545	-0.356461	0.0562771	0.473731	-0.39968	0.0108225	0.322801	0.284354	0.0562771	0.398848	NS	NS	NS	n/a
chr11:107047469-107047513	0.00918374	0.71645	1	-0.0197944	0.861472	1	0.284352	0.777056	0.952273	NS	NS	NS	n/a
chr22:46933767-46933843	0.0534836	0.0151515	0.292483	0.219254	0.0108225	0.322801	0.284349	0.0238095	0.279163	NS	NS	NS	CELSR1
chr15:69453159-69453246	7.27533e-05	0.91342	1	0.00114219	0.82684	1	0.284347	0.810606	0.966882	NS	NS	NS	GLCE
chr2:241722937-241722980	-0.0936306	0.151515	0.672124	0.232388	0.101732	0.599124	0.284344	0.103896	0.483975	NS	NS	NS	n/a
chr16:21145691-21145739	-0.029015	0.354978	0.849023	0.18947	0.116883	0.612169	0.284344	0.0324675	0.272586	NS	NS	NS	n/a
chr18:75873645-75873669	0.0163958	0.616883	0.978032	-0.0626733	0.647186	1	0.284343	0.852814	0.963666	NS	NS	NS	n/a
chr6:37138113-37138163	-0.0024832	0.5	0.954352	-0.0159485	0.651515	1	0.284339	0.896104	1	NS	NS	NS	PIM1
chr9:136707485-136707534	0.0465648	0.335498	0.854175	-0.0893404	0.549784	0.937004	0.284339	0.19697	0.631279	NS	NS	NS	n/a
chr7:101974085-101974134	-0.0237973	0.320346	0.817653	0.105367	0.30303	0.805463	0.284338	0.609307	0.872732	NS	NS	NS	n/a
chr17:38170990-38171029	-0.187004	0.132035	0.681955	0.245832	0.229437	0.78926	0.284338	0.24026	0.711766	NS	NS	NS	CSF3
chr7:94479285-94479327	-0.0163241	0.504329	0.903126	0.0742596	0.491342	0.901694	0.284334	0.411255	0.801797	NS	NS	NS	n/a
chr2:88355129-88355166	0.00305225	0.30303	0.838169	0.0112622	0.545455	0.961552	0.284334	0.186147	0.612349	NS	NS	NS	KRCC1
chr17:56356736-56356815	-0.0988405	0.606061	0.998209	-0.538191	0.004329	0.209294	0.284333	0.00865801	0.176311	UC_dmr	NS	NS	MPO
chr11:129148677-129148740	0.0156121	0.170996	0.655916	0.0673544	0.175325	0.680549	0.284333	0.198052	0.624917	NS	NS	NS	n/a
chr2:238404284-238404326	0.00954329	0.84632	1	0.0286073	0.839827	1	0.28433	0.311688	0.739457	NS	NS	NS	n/a
chr16:4852563-4852605	0.00199505	0.181818	0.645276	0.0174319	0.106061	0.588546	0.284328	0.15368	0.572485	NS	NS	NS	ROGDI
chr16:85666650-85666767	-0.235839	0.188312	0.655099	0.0957931	0.339827	0.847364	0.284326	0.175325	0.599083	NS	NS	NS	n/a
chr19:2950632-2950668	0.000775528	0.181818	0.657363	0.00769432	0.0735931	0.510324	0.284321	0.00324675	0.126343	UC_dmr	NS	NS	n/a
chr21:43430605-43430696	-0.000257365	0.521645	0.887638	-0.00182486	0.577922	0.920314	0.284318	0.681818	0.895649	NS	NS	NS	ZBTB21
chr9:139333661-139333707	0.00097451	0.181818	0.659489	0.00991248	0.0930736	0.535236	0.284317	0.0021645	0.0882162	UC_dmr	NS	NS	INPP5E
chr2:241507657-241507727	-0.000170066	0.686147	1	-0.00237184	0.530303	0.955035	0.284316	0.601732	0.878751	NS	NS	NS	RNPEPL1
chr19:42580469-42580544	1.25117e-05	1	1	0.00027673	1	1	0.284314	0.963203	1	NS	NS	NS	n/a
chr2:237536984-237537026	-0.0344213	0.61039	1	0.110424	0.448052	0.901387	0.284311	0.251082	0.678444	NS	NS	NS	n/a
chr15:79383841-79383861	-0.00378477	0.675325	1	-0.0191936	0.679654	1	0.284308	0.965368	1	NS	NS	NS	RASGRF1
chr6:110500385-110500435	-0.000220682	1	1	-0.000294177	0.965368	1	0.284298	0.344156	0.783365	NS	NS	NS	WASF1,CDC40
chr3:160283742-160283819	-1.01517e-05	1	1	3.79817e-05	1	1	0.284297	0.774892	0.956082	NS	NS	NS	KPNA4
chr19:18258236-18258322	-0.0102165	0.367965	0.875945	0.0523706	0.41342	0.87692	0.28429	0.203463	0.627176	NS	NS	NS	n/a
chr20:10654081-10654148	-0.0010758	0.727273	1	-0.0057863	0.727273	1	0.284284	0.971861	1	NS	NS	NS	JAG1
chr3:5163948-5163989	0.00048385	0.575758	1	0.00523538	0.575758	0.981966	0.284279	0.0649351	0.38356	NS	NS	NS	ARL8B
chr7:5460911-5460956	-0.00386986	0.454545	0.873953	-0.0258101	0.378788	0.871494	0.284278	0.625541	0.879973	NS	NS	NS	n/a
chr17:17407789-17407836	-0.0187749	0.885281	1	-0.19615	0.017316	0.326432	0.284274	0.34632	0.799902	NS	NS	NS	n/a
chr8:99129510-99129689	-0.000297145	0.638528	0.988526	-0.00230023	0.718615	1	0.284273	0.538961	0.844699	NS	NS	NS	RIDA,POP1
chr17:44849088-44849138	-0.000148218	1	1	0.00122847	1	1	0.28427	0.331169	0.789539	NS	NS	NS	n/a
chr2:68384383-68384446	0.000139278	0.924242	1	0.00159443	1	1	0.28427	0.547619	0.856952	NS	NS	NS	DNAAF10,PNO1
chr15:45479565-45479632	-0.044334	0.422078	0.900023	-0.117469	0.428571	0.890284	0.284268	0.134199	0.563343	NS	NS	NS	n/a
chr17:30846190-30846252	-0.0249604	0.257576	0.817228	-0.0846946	0.383117	0.907176	0.284266	0.0714286	0.439518	NS	NS	NS	n/a
chr1:101701876-101701933	-0.00153835	0.424242	0.910329	-0.0130613	0.324675	0.880012	0.284265	0.290043	0.736045	NS	NS	NS	S1PR1
chr10:127231304-127231332	0.112519	0.034632	0.357864	-0.372613	0.0454545	0.424585	0.284258	0.0865801	0.443634	NS	NS	NS	n/a
chr20:50443729-50443770	-0.0885007	0.0714286	0.510414	0.309538	0.0714286	0.520024	0.284256	0.0793651	0.461857	NS	NS	NS	n/a
chr19:18257435-18257480	-0.012046	0.534632	0.936579	0.0582375	0.545455	0.93884	0.284252	0.909091	1	NS	NS	NS	n/a
chr11:47599301-47599391	0.00607302	0.772727	1	0.035563	0.558442	0.953664	0.28425	0.161255	0.586728	NS	NS	NS	KBTBD4
chr19:1319202-1319220	-0.267256	0.0454545	0.413866	-0.166588	0.439394	0.87692	0.284248	0.201299	0.624725	NS	NS	NS	n/a
chr6:58147580-58147600	0.0945744	0.575758	1	0.159411	0.621212	1	0.284245	0.621212	0.884775	NS	NS	NS	n/a
chr3:39222384-39222469	-0.000449707	0.227273	0.796074	-0.00488921	0.183983	0.730252	0.284244	0.314935	0.746293	NS	NS	NS	n/a
chr2:157198946-157199004	-3.12367e-05	0.902597	1	-8.08857e-05	0.978355	1	0.284244	0.504329	0.842348	NS	NS	NS	n/a
chr5:73205543-73205591	0.141089	0.244589	0.724861	-0.163627	0.251082	0.748485	0.284244	0.450216	0.799004	NS	NS	NS	n/a
chr17:76560282-76560327	-0.123766	0.597403	0.990376	0.0240003	0.887446	1	0.284241	0.801948	0.965353	NS	NS	NS	n/a
chr9:136150032-136150086	0.365526	0.00649351	0.192059	0.104092	0.593074	0.958099	0.284238	0.00541126	0.137974	UC_dmr	NS	NS	ABO
chr19:720740-720818	-0.11143	0.463203	0.883204	-0.488369	0.00865801	0.266126	0.284236	0.0995671	0.479471	NS	NS	NS	n/a
chr14:105332340-105332409	-0.0336353	0.4329	0.884681	-0.11771	0.402597	0.893265	0.284232	0.835498	0.974134	NS	NS	NS	CEP170B
chr16:18937296-18937346	0.000538265	0.181818	0.645276	0.00599748	0.181818	0.681431	0.28423	0.0205628	0.217055	NS	NS	NS	SMG1
chr7:114563044-114563094	0.00241315	0.575758	0.951726	0.0174881	0.532468	0.930037	0.284228	0.679654	0.906153	NS	NS	NS	MDFIC
chr18:48526653-48526679	-0.0602998	0.337662	0.805794	0.205471	0.209957	0.68302	0.284221	0.199134	0.59027	NS	NS	NS	n/a
chr17:61777086-61777235	-0.000296777	0.552381	0.964326	-0.00256808	0.638095	1	0.284218	0.271429	0.745092	NS	NS	NS	LOC729683,LIMD2
chr7:102715298-102715342	-0.00226245	0.181818	0.666705	-0.0181151	0.186147	0.695672	0.284218	0.616883	0.875165	NS	NS	NS	FBXL13,ARMC10
chr10:27529574-27529715	0.000441063	0.575758	0.941562	0.00511247	0.424242	0.860842	0.284212	0.192641	0.612106	NS	NS	NS	ACBD5
chr2:219858783-219858815	-0.0259109	0.047619	0.432452	-0.133248	0.0497835	0.471634	0.284208	0.0562771	0.370605	NS	NS	NS	CRYBA2
chr7:1314824-1314872	-0.0718733	0.246753	0.745746	0.211452	0.231602	0.743389	0.284207	0.270563	0.711719	NS	NS	NS	n/a
chr9:135906487-135906549	-0.000167632	1	1	-0.000622968	0.914286	1	0.284202	0.409524	0.798379	NS	NS	NS	GTF3C5
chr20:30200739-30200784	0.00129712	0.0606061	0.471832	0.0128143	0.0606061	0.485966	0.284201	0.0021645	0.0753247	UC_dmr	NS	NS	n/a
chr2:211090012-211090131	0.0307446	0.37013	0.893312	0.113766	0.251082	0.776817	0.2842	0.21645	0.64303	NS	NS	NS	ACADL
chr19:48698277-48698326	0.0198939	0.813853	1	-0.117002	0.411255	0.87692	0.284198	0.906926	1	NS	NS	NS	n/a
chr11:280170-280210	-0.00120138	1	1	-0.0060503	0.939394	1	0.284196	0.190476	0.615279	NS	NS	NS	NLRP6
chr5:7396909-7396940	0.353834	0.00865801	0.16937	0.50365	0.012987	0.241471	0.284194	0.0367965	0.272713	NS	NS	NS	ADCY2
chr17:79056971-79057072	-0.101569	0.419913	0.880953	0.164982	0.30303	0.860078	0.28419	0.393939	0.828077	NS	NS	NS	n/a
chr14:103244600-103244667	-0.000979518	0.30303	0.803182	-0.0061886	0.238095	0.740526	0.284188	0.621212	0.880178	NS	NS	NS	TRAF3
chr1:221050700-221050752	-0.00245845	0.742424	1	-0.0163099	0.75974	1	0.284183	0.896104	0.997678	NS	NS	NS	HLX
chr20:57467610-57467655	-0.00233483	0.454545	0.884686	-0.0156511	0.305195	0.837601	0.284182	0.692641	0.918944	NS	NS	NS	n/a
chr5:112257410-112257456	0.00072944	0.30303	0.783265	0.00668742	0.30303	0.809708	0.284175	0.335498	0.737319	NS	NS	NS	REEP5
chr4:6570798-6570841	-0.0709547	0.525974	0.903206	0.057845	0.796537	1	0.284173	0.77381	0.939376	NS	NS	NS	n/a
chr7:29846544-29846663	0.0222747	0.837662	1	0.0644223	0.811688	1	0.284166	0.424242	0.807945	NS	NS	NS	WIPF3
chr14:105864481-105864512	0.00363788	0.545455	0.963571	0.0286477	0.545455	0.948006	0.284163	0.430736	0.796041	NS	NS	NS	TEX22
chr14:39736277-39736354	-0.00030947	0.454545	0.884681	-0.00271365	0.504329	0.916309	0.284161	0.580087	0.862738	NS	NS	NS	MIA2,MIA2-AS1
chr9:136371147-136371192	-0.00814417	0.876623	1	0.109952	0.445887	0.886818	0.284157	0.609307	0.88054	NS	NS	NS	n/a
chr12:133758287-133758349	0.0570726	0.0822511	0.514835	0.194909	0.0606061	0.428337	0.284153	0.158009	0.597867	NS	NS	NS	n/a
chr8:21776843-21776947	0.000156652	0.772727	1	0.00154884	0.794372	1	0.284152	0.964286	1	NS	NS	NS	XPO7
chr6:158402148-158402194	-0.110922	0.0606061	0.445866	-0.355807	0.0735931	0.488628	0.284152	0.160173	0.594532	NS	NS	NS	SYNJ2
chr2:233390771-233390807	-0.0743822	0.255411	0.786398	-0.260981	0.233766	0.763274	0.284151	0.202381	0.630029	NS	NS	NS	CHRND
chr16:68119696-68119774	-0.000271393	0.727273	1	-0.00210434	0.707792	0.992912	0.28415	0.927489	0.99955	NS	NS	NS	NFATC3
chr21:46293971-46294131	1.455e-06	0.987013	1	0.000230363	0.935065	1	0.284148	0.514069	0.811552	NS	NS	NS	PTTG1IP
chr19:36545779-36545864	-8.24467e-05	0.82684	1	-0.00138171	0.748918	1	0.284144	0.608225	0.872791	NS	NS	NS	THAP8,WDR62
chr10:93668523-93668603	-0.000449137	0.545455	0.928115	-0.00364937	0.649351	0.980138	0.284142	0.844156	0.967872	NS	NS	NS	FGFBP3
chr17:40428519-40428565	-0.000243278	0.545455	0.958592	-0.00208997	0.573593	0.977229	0.284142	0.705628	0.930062	NS	NS	NS	STAT5B
chr19:10402977-10403023	-0.0139447	0.0930736	0.530764	-0.0825563	0.0930736	0.567742	0.284131	0.127706	0.531422	NS	NS	NS	n/a
chr1:210426223-210426263	-0.00445375	0.80303	1	-0.0204825	0.80303	1	0.284126	0.779221	0.947457	NS	NS	NS	n/a
chr20:47894851-47894975	-0.00190269	0.0606061	0.471832	-0.0163068	0.0627706	0.495332	0.284125	0.551948	0.854819	NS	NS	NS	ZFAS1,ZNFX1,SNORD12C,SNORD12B
chr6:119399175-119399291	0.0279733	0.021645	0.269513	0.134396	0.021645	0.282832	0.284124	0.0162338	0.187555	UC_dmr	NS	NS	n/a
chr17:79829490-79829622	3.4395e-05	0.939394	1	0.00065618	0.891775	1	0.284123	0.515152	0.862469	NS	NS	NS	ARHGDIA
chr16:65155374-65155414	0.0231639	0.480519	0.874628	0.126347	0.320346	0.833225	0.284121	0.229437	0.642968	NS	NS	NS	CDH11
chr10:99609755-99609827	0.00326699	0.82684	1	0.0113425	0.824675	1	0.284116	0.969697	1	NS	NS	NS	GOLGA7B
chr1:249153187-249153366	0.000675795	0.205628	0.733278	0.00670191	0.207792	0.758545	0.284111	0.331169	0.76932	NS	NS	NS	ZNF692
chr10:135186901-135187020	0.000531397	0.575758	0.941562	0.00532853	0.575758	0.937069	0.284098	0.305195	0.721528	NS	NS	NS	MIR3944,ECHS1
chr11:67188435-67188491	0.00106913	0.181818	0.655916	0.0103067	0.181818	0.680549	0.284093	0.0865801	0.438307	NS	NS	NS	PPP1CA
chr17:38518997-38519070	-0.000392798	0.318182	0.877841	-0.00392993	0.350649	0.899987	0.28409	0.651515	0.904012	NS	NS	NS	GJD3
chr11:69689890-69689934	0.104927	0.560606	0.971581	0.222954	0.318182	0.839614	0.284088	0.392857	0.81338	NS	NS	NS	n/a
chr21:43493051-43493098	-0.0762584	0.231602	0.669424	0.262862	0.21645	0.675357	0.284085	0.207792	0.60685	NS	NS	NS	n/a
chr13:99739151-99739184	0.0339043	0.0497835	0.370443	0.143497	0.0497835	0.404491	0.28408	0.186147	0.587693	NS	NS	NS	DOCK9
chr17:80292455-80292502	-0.165641	0.0119048	0.271924	-0.569026	0.0119048	0.305914	0.284078	0.0119048	0.199545	UC_dmr	NS	NS	SECTM1
chr7:97736378-97736463	-0.000440678	0.253247	0.754833	-0.00456961	0.25974	0.769869	0.284077	0.61039	0.872732	NS	NS	NS	LMTK2
chr7:5634408-5634478	-0.0342756	0.0800866	0.525372	-0.110389	0.0714286	0.523183	0.284062	0.201299	0.636683	NS	NS	NS	FSCN1
chr17:18087527-18087580	-0.00104472	0.566667	0.975193	-0.00782891	0.566667	0.976588	0.284059	0.933333	1	NS	NS	NS	ALKBH5
chr2:21324672-21324678	-0.142851	0.0324675	0.360066	0.284127	0.0519481	0.481738	0.284059	0.0757576	0.418754	NS	NS	NS	n/a
chr19:2809972-2810010	0.0713475	0.649351	1	-0.0188107	0.833333	1	0.284054	0.387446	0.799424	NS	NS	NS	n/a
chr6:127796312-127796341	0.116269	0.535714	0.98852	-0.116135	0.357143	0.906067	0.284048	0.446429	0.817503	NS	NS	NS	n/a
chr5:180617092-180617146	-0.00324974	0.454545	0.859676	-0.0178473	0.5	0.901503	0.284045	0.712121	0.910476	NS	NS	NS	n/a
chr17:77818018-77818062	-0.00261186	0.597403	0.990376	-0.00884802	0.634199	1	0.28404	0.235931	0.70989	NS	NS	NS	n/a
chr7:158621301-158621340	-0.000371537	0.772727	1	-0.00254792	0.848485	1	0.28404	0.470779	0.813099	NS	NS	NS	ESYT2
chr3:42947720-42947745	0.118686	0.121212	0.685397	0.264173	0.166667	0.727434	0.284038	0.258658	0.698811	NS	NS	NS	ZNF662
chr10:131734120-131734162	-0.041342	0.668831	1	0.128569	0.564935	0.933404	0.284037	0.44697	0.79854	NS	NS	NS	n/a
chr5:109026427-109026509	-0.000390272	0.521645	0.919079	-0.00323426	0.599567	0.957878	0.284034	0.877706	0.985608	NS	NS	NS	MAN2A1
chr10:80826845-80826888	-0.00177896	0.545455	0.928115	-0.0133454	0.469697	0.867671	0.284026	0.54329	0.839886	NS	NS	NS	ZMIZ1-AS1,ZMIZ1
chr1:222791647-222791709	0.000724582	0.424242	0.910329	0.00708452	0.424242	0.914738	0.284026	0.307359	0.750494	NS	NS	NS	MIA3
chr17:79098362-79098426	-0.015037	0.458874	0.884759	0.0768219	0.411255	0.907176	0.284024	0.348485	0.801256	NS	NS	NS	MIR657,MIR3065,MIR338
chr19:13261023-13261202	-0.000489015	0.469697	0.885072	-0.00369908	0.612554	0.974779	0.284021	0.563853	0.856993	NS	NS	NS	STX10,IER2
chr1:27930916-27930944	-0.00730498	0.30303	0.86398	-0.0475627	0.30303	0.860144	0.284016	0.38961	0.813348	NS	NS	NS	AHDC1
chr1:211500279-211500352	-0.000110777	1	1	-0.000252207	1	1	0.284008	0.430736	0.828847	NS	NS	NS	TRAF5
chr19:30156214-30156284	-0.00247612	0.785714	1	-0.0107045	0.766667	1	0.284005	0.942857	1	NS	NS	NS	PLEKHF1
chr1:197744176-197744315	-0.000659675	0.41342	0.910329	-0.0061568	0.357143	0.910676	0.284005	0.621212	0.891698	NS	NS	NS	DENND1B
chr4:24914596-24914667	-0.0134898	0.012987	0.190413	-0.0772174	0.00649351	0.161616	0.284005	0.0194805	0.186569	UC_dmr	NS	NS	n/a
chr17:75789204-75789247	-0.0260407	0.813853	1	0.00265312	0.989177	1	0.284003	0.917749	1	NS	NS	NS	n/a
chr3:124860871-124860929	-0.000899474	0.287879	0.902956	-0.00766592	0.335498	0.905321	0.283994	0.694805	0.923752	NS	NS	NS	n/a
chr2:66654134-66654165	0.0657737	0.0584416	0.463458	0.269247	0.0519481	0.481738	0.283994	0.034632	0.29433	NS	NS	NS	n/a
chr14:105789576-105789630	-0.22128	0.0541126	0.40915	0.430077	0.0367965	0.361973	0.283994	0.0324675	0.249522	NS	NS	NS	n/a
chr1:180882244-180882319	-0.0125253	0.680952	1	-0.0913749	0.42381	0.914738	0.283992	0.557143	0.869617	NS	NS	NS	KIAA1614
chr11:61102533-61102582	0.124241	0.441558	0.88087	-0.117093	0.549784	0.948312	0.28399	0.103896	0.478266	NS	NS	NS	TKFC
chr6:169613204-169613248	0.0180272	1	1	0.0641533	0.772727	1	0.28399	0.30303	0.754638	NS	NS	NS	n/a
chr4:1872274-1872419	-0.000190897	0.588745	0.939382	-0.00170754	0.616883	0.959596	0.283989	0.708874	0.909033	NS	NS	NS	NSD2
chr7:54732008-54732060	0.141657	0.212121	0.710108	0.216574	0.205628	0.718836	0.283984	0.136364	0.557374	NS	NS	NS	n/a
chr10:126605194-126605244	-0.000314982	1	1	-0.0015526	0.883117	1	0.283972	0.437229	0.797008	NS	NS	NS	n/a
chr20:32899377-32899434	0.0410881	0.162338	0.681084	0.186148	0.119048	0.63933	0.283971	0.142857	0.580097	NS	NS	NS	AHCY
chr11:70244810-70244858	-0.000125502	1	1	-0.00034095	0.997835	1	0.283966	0.872294	0.994061	NS	NS	NS	CTTN
chr1:53018590-53018713	-5.13333e-06	1	1	0.000652007	1	1	0.283965	0.439394	0.828847	NS	NS	NS	TUT4
chr17:60730477-60730542	-0.0031798	0.190476	0.723524	-0.0251332	0.190476	0.741355	0.283963	0.630952	0.895687	NS	NS	NS	n/a
chr16:71929095-71929139	-0.00286953	0.454545	0.858196	-0.0178813	0.5	0.898132	0.283962	0.399351	0.782554	NS	NS	NS	IST1
chr1:26827254-26827301	-0.000221958	1	1	-0.000666893	1	1	0.283959	0.376623	0.805773	NS	NS	NS	n/a
chr7:32110158-32110208	0.105815	0.004329	0.156192	0.383607	0.004329	0.172129	0.283947	0.004329	0.125886	UC_dmr	dNME_dmr	dMML_dmr	n/a
chr15:37395067-37395115	0.136408	0.101732	0.577543	0.301622	0.0822511	0.546623	0.28394	0.0779221	0.435147	NS	NS	NS	MEIS2
chr3:45635518-45635586	0.000527262	0.181818	0.726788	0.00557363	0.181818	0.727434	0.283937	0.109307	0.504608	NS	NS	NS	LIMD1
chr5:72732564-72732617	-0.00323314	0.84632	1	-0.0288359	0.692641	1	0.283934	0.74026	0.918373	NS	NS	NS	n/a
chr19:18544617-18544670	-0.0705185	0.0865801	0.510528	-0.18419	0.0714286	0.507079	0.283933	0.140693	0.552821	NS	NS	NS	n/a
chr11:64690981-64691089	-0.0025736	0.876623	1	0.012235	0.863636	1	0.283932	0.97619	1	NS	NS	NS	PPP2R5B
chr3:23785026-23785064	0.076306	0.0324675	0.366257	-0.167525	0.179654	0.727434	0.283931	0.0411255	0.300497	NS	NS	NS	n/a
chr19:422318-422351	-0.343985	0.0324675	0.347443	0.23305	0.222944	0.732276	0.283924	0.0573593	0.386317	NS	NS	NS	n/a
chr6:134213989-134214026	0.140284	0.285714	0.848273	0.157879	0.300866	0.859382	0.283923	0.176407	0.619282	NS	NS	NS	n/a
chr5:141229084-141229129	-0.000335275	1	1	0.000130742	0.965368	1	0.283922	0.309524	0.719434	NS	NS	NS	n/a
chr20:62258561-62258630	-0.0011415	0.402597	0.884686	-0.00968827	0.402597	0.888662	0.283921	0.569264	0.858708	NS	NS	NS	GMEB2
chr10:112064217-112064285	-0.00062134	0.292208	0.802076	-0.00616784	0.292208	0.799421	0.28392	0.65368	0.886601	NS	NS	NS	SMNDC1
chr7:102109362-102109404	-0.0482322	0.461039	0.876064	0.145226	0.37013	0.868142	0.283911	0.149351	0.575448	NS	NS	NS	n/a
chr4:140201078-140201154	-0.00286784	0.383117	0.846525	-0.0248896	0.374459	0.851081	0.283906	0.69697	0.902145	NS	NS	NS	MGARP
chr16:756630-756679	0.0137245	0.580087	0.941665	0.0883409	0.363636	0.8667	0.283905	0.174242	0.599083	NS	NS	NS	FBXL16
chr20:17550895-17550959	-0.000270487	0.69697	1	-0.00172259	0.831169	1	0.2839	0.926407	1	NS	NS	NS	BFSP1,DSTN
chr22:43485142-43485260	-0.0018757	0.225108	0.733702	-0.0103684	0.227273	0.782865	0.283897	0.949134	1	NS	NS	NS	TTLL1
chr3:32727055-32727228	-0.000319892	0.777056	1	-0.00232826	0.839827	1	0.283897	0.461039	0.819702	NS	NS	NS	CNOT10
chr1:201508480-201508528	-0.0131422	0.214286	0.751809	-0.0739526	0.214286	0.767589	0.28389	0.324675	0.762764	NS	NS	NS	n/a
chr14:73706566-73706609	-0.00103614	0.88961	1	-0.014281	0.839827	1	0.28389	0.400433	0.785131	NS	NS	NS	n/a
chr11:102962840-102962908	-5.61767e-05	1	1	0.000597302	1	1	0.283889	0.0692641	0.398712	NS	NS	NS	DCUN1D5
chr7:55087143-55087207	0.0320908	0.357143	0.858347	0.11481	0.318182	0.822181	0.283887	0.325758	0.749462	NS	NS	NS	EGFR
chr7:38670535-38670605	0.0277379	0.17316	0.666705	0.128477	0.164502	0.69098	0.283887	0.224026	0.665362	NS	NS	NS	AMPH
chr10:13341718-13341802	0.000676437	0.3	0.806052	0.00737113	0.3	0.805914	0.283886	0.052381	0.347339	NS	NS	NS	PHYH
chr16:29163478-29163513	-0.060591	0.00649351	0.175268	0.288728	0.00649351	0.202848	0.283883	0.00541126	0.135369	UC_dmr	NS	NS	n/a
chr19:18220829-18220904	-0.000511408	0.181818	0.657363	-0.00549673	0.181818	0.682547	0.283882	0.179654	0.602907	NS	NS	NS	n/a
chr7:148959476-148959526	0.00373191	0.519481	0.91733	0.014315	0.690476	1	0.28388	0.391775	0.789904	NS	NS	NS	ZNF783,LOC155060
chr14:101033909-101033978	0.0299779	0.034632	0.330299	0.137306	0.034632	0.352775	0.28387	0.128788	0.504456	NS	NS	NS	n/a
chr22:46514164-46514242	-0.00960706	0.621212	0.992916	0.0136811	0.883117	1	0.283863	0.506494	0.841507	NS	NS	NS	n/a
chr2:20251140-20251200	-0.000302621	1	1	-0.00158908	0.947619	1	0.283857	0.404762	0.813697	NS	NS	NS	LAPTM4A
chr12:1800090-1800136	0.000550672	0.588745	0.985148	0.00546436	0.538961	0.946248	0.283849	0.768398	0.944101	NS	NS	NS	ADIPOR2
chr18:31158883-31158911	0.00288509	0.874459	1	0.0217185	0.824675	1	0.283846	0.450216	0.784732	NS	NS	NS	ASXL3
chr1:35331681-35331731	-0.00365593	0.727273	1	-0.0177144	0.772727	1	0.283844	0.450216	0.828847	NS	NS	NS	n/a
chr4:174090344-174090405	-0.000106877	0.794372	1	-0.000601973	0.859307	1	0.283843	0.546537	0.834467	NS	NS	NS	GALNT7
chr3:49591810-49591850	-0.000550715	1	1	-0.00319005	0.939394	1	0.283842	0.435065	0.819702	NS	NS	NS	BSN-DT,BSN
chr19:14202221-14202363	-0.000373007	0.402597	0.875945	-0.00360597	0.406926	0.87692	0.283829	0.619048	0.877499	NS	NS	NS	SAMD1
chr19:1249070-1249130	-0.000852428	0.391775	0.875945	-0.00653146	0.350649	0.861028	0.283828	0.853896	0.983336	NS	NS	NS	MIDN
chr10:130104397-130104451	0.0456759	0.175325	0.65444	-0.223759	0.114719	0.600849	0.283823	0.04329	0.320955	NS	NS	NS	n/a
chr13:114877976-114878025	-0.0223323	0.634199	0.987028	0.105839	0.471861	0.891294	0.283821	0.821429	0.944285	NS	NS	NS	n/a
chr19:35634190-35634306	0.0371585	0.038961	0.382462	0.142214	0.047619	0.475532	0.283821	0.280303	0.71314	NS	NS	NS	LGI4,FXYD7
chr18:9475612-9475658	0.000533688	0.181818	0.603823	0.00589032	0.181818	0.644147	0.28382	0.00324675	0.0872407	UC_dmr	NS	NS	RALBP1
chr7:8474368-8474413	0.407283	0.0021645	0.109065	0.546373	0.00649351	0.207402	0.283817	0.00865801	0.165379	UC_dmr	NS	NS	NXPH1
chr13:84481719-84481725	-0.0495625	0.227273	0.699544	0.201966	0.227273	0.710428	0.283809	0.151515	0.548932	NS	NS	NS	n/a
chr11:109293026-109293161	0.0665093	0.0627706	0.426037	0.242465	0.0454545	0.411985	0.283809	0.0487013	0.337612	NS	NS	NS	C11orf87
chr6:36410926-36411034	-0.000341128	0.575758	1	-0.00308449	0.575758	0.978831	0.283802	0.549784	0.858679	NS	NS	NS	KCTD20,PXT1
chr1:9649088-9649168	-0.000246748	0.841991	1	-0.00148981	0.872294	1	0.283802	0.408009	0.825606	NS	NS	NS	TMEM201
chr22:31741925-31742039	-0.00175741	0.101732	0.577968	-0.00984047	0.114719	0.664461	0.2838	0.472944	0.82771	NS	NS	NS	PATZ1
chr5:93718-93796	-0.0558642	0.454545	0.859676	0.13958	0.445887	0.874554	0.2838	0.623377	0.866001	NS	NS	NS	n/a
chr6:33395704-33395751	0.000455862	0.424242	0.919524	0.0046938	0.424242	0.906067	0.283798	0.222944	0.656705	NS	NS	NS	n/a
chr2:55276532-55276643	-0.000581028	0.437229	0.893312	-0.00451821	0.504329	0.933893	0.283795	0.764069	0.948668	NS	NS	NS	RTN4
chr19:14275586-14275690	0.0228654	0.294372	0.805944	-0.0952637	0.320346	0.835619	0.283784	0.637446	0.88869	NS	NS	NS	n/a
chr9:6412514-6412561	-0.0667204	0.004329	0.158914	-0.245625	0.00649351	0.198878	0.283782	0.017316	0.208437	NS	dNME_dmr	NS	UHRF2
chr1:161860755-161860795	-0.000475925	0.991342	1	0.0476986	0.712121	1	0.283776	0.480519	0.832395	NS	NS	NS	n/a
chr15:42196240-42196290	0.113189	0.850649	1	0.190203	0.229437	0.778366	0.283768	0.645022	0.911263	NS	NS	NS	n/a
chr19:45681945-45681987	0.00112229	0.181818	0.657363	0.0108305	0.106061	0.593118	0.283765	0.0627706	0.393986	NS	NS	NS	TRAPPC6A,BLOC1S3
chr3:53381725-53381802	-0.000362057	0.510823	0.992323	-0.00300987	0.556277	0.979962	0.283764	0.433983	0.819702	NS	NS	NS	DCP1A
chr11:57227239-57227256	-0.00749658	0.298701	0.832763	-0.0430412	0.311688	0.833406	0.283763	0.754329	0.944651	NS	NS	NS	RTN4RL2
chr9:133537086-133537137	-0.0101224	0.517316	0.928121	-0.032918	0.690476	1	0.283762	0.412338	0.800247	NS	NS	NS	n/a
chr1:16302533-16302607	0.000148912	0.848485	1	0.000589942	1	1	0.283759	0.936147	1	NS	NS	NS	ZBTB17
chr2:176046399-176046457	0.000344088	0.878788	1	-0.00256167	0.729437	1	0.283758	0.57684	0.871164	NS	NS	NS	ATP5MC3
chr12:94541733-94541799	0.00418261	0.361472	0.883745	0.0276795	0.331169	0.862175	0.283747	0.624459	0.880829	NS	NS	NS	PLXNC1
chr5:1409887-1409937	-0.0566723	0.411255	0.859676	0.220046	0.229437	0.721224	0.283746	0.420996	0.790724	NS	NS	NS	n/a
chr18:2847029-2847111	-0.00361649	0.021645	0.228487	-0.0295175	0.0194805	0.227713	0.283742	0.192641	0.583563	NS	NS	NS	EMILIN2
chr15:79103956-79104022	-6.26667e-07	1	1	0.000500652	0.91342	1	0.283736	0.538961	0.888737	NS	NS	NS	ADAMTS7
chr1:3817836-3817884	-0.000433927	0.5	0.943435	-0.00325263	0.493506	0.938595	0.283735	0.396104	0.816206	NS	NS	NS	C1orf174,LINC01134
chr20:35724458-35724525	-0.00608317	0.181818	0.681084	-0.0436544	0.181818	0.699146	0.283734	0.154762	0.605964	NS	NS	NS	RBL1
chr12:49739163-49739210	-0.00115172	0.718615	1	-0.00648298	0.796537	1	0.283734	0.915584	1	NS	NS	NS	DNAJC22
chr2:99771342-99771398	-0.000748205	0.651515	1	-0.00508107	0.619048	0.996779	0.283729	0.700216	0.926966	NS	NS	NS	TSGA10,LIPT1
chr19:17580119-17580145	-0.0295245	0.047619	0.419473	-0.178709	0.047619	0.475532	0.283729	0.047619	0.352487	NS	NS	NS	SLC27A1
chr11:1124126-1124153	0.104174	0.175325	0.655916	-0.11555	0.374459	0.88706	0.283728	0.778139	0.953199	NS	NS	NS	n/a
chr2:128180455-128180538	-0.00813749	0.852814	1	-0.0273839	0.84632	1	0.283728	0.319264	0.744349	NS	NS	NS	MIR4783
chr11:70086746-70086795	-0.386699	0.0021645	0.104415	-0.034117	0.805195	1	0.283726	0.004329	0.120326	UC_dmr	NS	NS	n/a
chr17:30815122-30815160	0.116739	0.04329	0.466155	-0.305263	0.0519481	0.529149	0.283716	0.584416	0.878849	NS	NS	NS	CDK5R1
chr1:24070223-24070267	-0.000246894	0.954545	1	-0.00165959	0.900433	1	0.283704	0.396104	0.816206	NS	NS	NS	ELOA
chr16:89160475-89160553	0.00014064	0.848485	1	0.00163726	0.772727	1	0.283703	0.707792	0.903683	NS	NS	NS	ACSF3
chr17:1083438-1083524	0.019497	0.0649351	0.528025	0.108541	0.0627706	0.53619	0.283694	0.034632	0.307278	NS	NS	NS	n/a
chr12:16064100-16064188	-0.00239203	0.454545	0.883745	-0.0181791	0.335498	0.862473	0.283686	0.561688	0.857546	NS	NS	NS	DERA
chr12:56329578-56329626	0.120983	0.266234	0.799211	-0.052761	0.71645	1	0.283683	0.331169	0.758546	NS	NS	NS	n/a
chr16:27561234-27561295	-0.000262755	0.785714	1	-0.00240381	0.761905	1	0.283674	0.880952	0.977178	NS	NS	NS	GTF3C1,KATNIP
chr17:37353599-37353723	6.7535e-05	0.945887	1	-0.00300195	0.705628	1	0.283667	0.847403	0.984841	NS	NS	NS	CACNB1
chr18:56935013-56935051	0.068118	0.277056	0.744454	0.181424	0.218615	0.690556	0.283666	0.365801	0.749349	NS	NS	NS	n/a
chr22:39638897-39638939	0.00981307	0.422078	0.889738	0.055664	0.38961	0.910294	0.283657	0.792208	0.949562	NS	NS	NS	n/a
chr1:53991474-53991519	-0.210952	0.170996	0.695333	0.165365	0.454545	0.914738	0.283657	0.448052	0.828847	NS	NS	NS	n/a
chr16:3013151-3013192	-0.0684402	0.04329	0.384426	-0.24891	0.0541126	0.473312	0.283655	0.320346	0.728533	NS	NS	NS	KREMEN2
chr22:41902937-41902971	0.0355921	0.229437	0.734788	-0.146861	0.225108	0.782865	0.28365	0.391775	0.79839	NS	NS	NS	n/a
chr8:143984423-143984503	0.00684581	0.878788	1	0.022022	0.876623	1	0.283649	0.402597	0.794867	NS	NS	NS	n/a
chr1:2986440-2986520	0.00109204	0.601732	1	0.00869424	0.636364	1	0.283649	0.829004	0.969861	NS	NS	NS	PRDM16
chr4:185747194-185747242	7.9585e-05	1	1	0.00234789	0.848485	1	0.283649	0.195887	0.575669	NS	NS	NS	ACSL1
chr17:7382735-7382806	8.18367e-05	0.924242	1	0.000680658	1	1	0.283634	0.778139	0.956953	NS	NS	NS	SLC35G6
chr17:30593477-30593525	0.0035507	0.454545	0.880953	0.0209175	0.378788	0.907176	0.283631	0.794372	0.961445	NS	NS	NS	RHBDL3
chr14:100438407-100438440	0.00277185	0.424242	0.884681	0.0215771	0.424242	0.893265	0.283628	0.354978	0.754875	NS	NS	NS	EVL
chr15:68870370-68870393	0.0112215	0.878788	1	0.0303438	0.878788	1	0.28362	0.993506	1	NS	NS	NS	CORO2B
chr19:58668933-58668982	0.0265543	0.450216	0.875945	-0.085007	0.495671	0.906238	0.283619	0.435065	0.816265	NS	NS	NS	n/a
chr6:6546375-6546493	-0.017652	0.38961	0.919524	-0.0964532	0.333333	0.889188	0.283615	0.735931	0.946227	NS	NS	NS	n/a
chr19:42432221-42432269	0.0010712	0.4	0.875945	0.0105265	0.352381	0.864384	0.283615	0.052381	0.371858	NS	NS	NS	n/a
chr14:100689158-100689196	-0.119467	0.21645	0.691315	-0.279108	0.235931	0.738463	0.283614	0.344156	0.743835	NS	NS	NS	n/a
chr1:224033210-224033300	-1.7515e-05	0.978355	1	0.000105227	0.987013	1	0.283612	0.495671	0.840214	NS	NS	NS	TP53BP2
chr10:135111229-135111322	-0.0114942	0.649351	0.995538	0.0539242	0.621212	0.960777	0.28361	0.972944	1	NS	NS	NS	n/a
chr3:64431229-64431254	0.0672504	0.0606061	0.489745	0.286244	0.0606061	0.5061	0.28361	0.0606061	0.372153	NS	NS	NS	n/a
chr1:24828938-24829034	0.000212257	0.69697	1	0.00250752	0.621212	1	0.283605	0.430736	0.828847	NS	NS	NS	RCAN3,RCAN3AS
chr11:6502499-6502536	0.00110175	0.181818	0.655916	0.0100515	0.181818	0.680549	0.283599	0.0227273	0.235211	NS	NS	NS	TIMM10B,ARFIP2
chr14:105349671-105349739	-0.0876379	0.0238095	0.270548	0.298125	0.021645	0.281222	0.283599	0.0162338	0.175764	UC_dmr	NS	NS	n/a
chr3:141944478-141944566	-0.00094943	0.181818	0.726788	-0.0089062	0.0952381	0.628543	0.283593	0.177489	0.620913	NS	NS	NS	GK5
chr1:109585000-109585069	-0.000890587	0.227273	0.764805	-0.00799724	0.227273	0.782155	0.283591	0.387446	0.812022	NS	NS	NS	WDR47
chr13:85779265-85779310	0.0917032	0.229437	0.700354	-0.11588	0.264069	0.763865	0.283589	0.555195	0.834038	NS	NS	NS	n/a
chr17:30813635-30813679	-0.000702792	0.69697	1	-0.00561748	0.686147	1	0.283588	0.607143	0.88767	NS	NS	NS	CDK5R1
chr2:55187428-55187462	0.14502	0.179654	0.672124	-0.24355	0.119048	0.629303	0.283586	0.170996	0.601398	NS	NS	NS	n/a
chr8:142149281-142149316	0.0134079	0.883117	1	0.0604931	0.729437	1	0.283585	0.221861	0.645225	NS	NS	NS	n/a
chr4:154143655-154143713	-0.035408	0.0324675	0.295506	-0.166548	0.038961	0.349868	0.283584	0.497835	0.814971	NS	NS	NS	n/a
chr1:92946326-92946367	-0.269336	0.116883	0.640511	-0.0234973	0.818182	1	0.283575	0.233766	0.685518	NS	NS	NS	n/a
chr22:21984378-21984447	-0.00172506	1	1	-0.0122086	0.900433	1	0.283574	0.45671	0.823053	NS	NS	NS	YDJC
chr17:35850228-35850268	0.000431005	0.69697	1	0.0046721	0.69697	1	0.283573	0.426407	0.841017	NS	NS	NS	DUSP14
chr1:227506162-227506209	0.00165632	0.761905	1	0.00656763	0.837662	1	0.28357	0.900433	0.999818	NS	NS	NS	CDC42BPA
chr22:39097228-39097367	-3.45717e-05	0.91342	1	0.000120088	0.978355	1	0.28357	0.530303	0.853468	NS	NS	NS	JOSD1
chr4:106816584-106816620	0.0856665	0.151515	0.611521	0.254163	0.151515	0.614597	0.283568	0.128788	0.486666	NS	NS	NS	NPNT
chr17:70116275-70116321	0.0149715	0.69697	1	0.0652847	0.612554	0.995979	0.283565	0.833333	0.978117	NS	NS	NS	SOX9
chr6:158014174-158014250	0.0674741	0.108225	0.597631	-0.110392	0.363636	0.906067	0.283558	0.134199	0.549886	NS	NS	NS	n/a
chr16:699218-699316	-0.00274987	0.201299	0.670705	-0.0213921	0.222944	0.730173	0.283557	0.588745	0.8513	NS	NS	NS	WDR90
chr1:155036460-155036522	-0.000626232	0.274892	0.840685	-0.00614607	0.285714	0.855979	0.283553	0.348485	0.782168	NS	NS	NS	EFNA4,EFNA3,DCST1-AS1
chr4:113066661-113066701	0.000406423	0.575758	0.928211	0.00460186	0.575758	0.937583	0.283548	0.132035	0.488407	NS	NS	NS	FAM241A
chr2:242448001-242448080	-0.000341315	0.292208	0.835219	-0.00385096	0.292208	0.826137	0.283543	0.58658	0.875381	NS	NS	NS	STK25
chr20:23029233-23029334	-0.0177193	0.11039	0.591009	-0.0847112	0.166667	0.699146	0.283535	0.119048	0.546551	NS	NS	NS	THBD
chr6:167369748-167369793	-0.00113107	0.328571	0.88768	-0.00972174	0.328571	0.889188	0.283533	0.619048	0.884775	NS	NS	NS	RNASET2
chr19:54485854-54485967	-0.00220815	0.811688	1	-0.0270392	0.547619	0.939395	0.283529	0.924242	1	NS	NS	NS	MIR935
chr18:21269325-21269374	-0.00136841	0.575758	0.943185	-0.0097459	0.688312	1	0.283526	0.781385	0.934928	NS	NS	NS	LAMA3
chr12:34497070-34497106	0.336744	0.0021645	0.0808596	0.139073	0.491342	0.912326	0.283522	0.00108225	0.065731	UC_dmr	NS	NS	n/a
chr5:81047761-81047809	-0.0035341	0.575758	0.954639	-0.0182559	0.575758	0.942638	0.28352	0.564935	0.840122	NS	NS	NS	SSBP2
chr12:113307720-113307766	-0.00384614	0.902597	1	0.0488418	0.634199	1	0.283508	0.232684	0.678383	NS	NS	NS	n/a
chr9:137001254-137001298	0.000841915	0.181818	0.659489	0.00876816	0.142857	0.636341	0.283505	0.0822511	0.430032	NS	NS	NS	WDR5
chr1:236228262-236228354	-0.000133038	0.995671	1	-0.00859265	0.785714	1	0.283504	0.237013	0.690585	NS	NS	NS	NID1
chr16:2525381-2525433	-0.000311688	0.69697	1	-0.00265491	0.727273	0.992912	0.283504	0.899351	0.98744	NS	NS	NS	TBC1D24
chr14:105618576-105618618	-0.201874	0.179654	0.632963	0.162894	0.37013	0.893247	0.283501	0.298701	0.710241	NS	NS	NS	n/a
chr19:7553984-7554020	0.000718169	0.448052	0.875945	0.00723935	0.411255	0.87692	0.283499	0.281385	0.713589	NS	NS	NS	PEX11G
chr3:133292615-133292654	-0.00548894	0.454545	0.941514	-0.0102699	0.454545	0.920818	0.283494	0.714286	0.933237	NS	NS	NS	CDV3
chr10:134000669-134000718	0.0629879	0.170996	0.65444	0.191286	0.183983	0.672975	0.283489	0.28355	0.699009	NS	NS	NS	DPYSL4
chr9:99259139-99259187	-0.00118036	0.980519	1	0.0152191	0.909091	1	0.283489	0.804113	0.962737	NS	NS	NS	n/a
chr9:139237123-139237159	-0.19004	0.344156	0.863476	-0.100814	0.484848	0.904026	0.283485	0.285714	0.706573	NS	NS	NS	n/a
chr16:9186258-9186295	-0.00166041	0.454545	0.858196	-0.0124354	0.320346	0.833225	0.283484	0.558442	0.838003	NS	NS	NS	C16orf72
chr14:42075324-42075406	0.186519	0.134199	0.596961	0.300637	0.119048	0.591459	0.28348	0.321429	0.725691	NS	NS	NS	LRFN5
chr3:44902987-44903051	-0.00982372	0.24026	0.820492	-0.0536697	0.261905	0.834277	0.283476	0.753247	0.9465	NS	NS	NS	MIR564,TMEM42
chr11:3681250-3681266	-0.171689	0.422078	0.88087	-0.174794	0.309524	0.830281	0.283469	0.683983	0.925379	NS	NS	NS	n/a
chr20:52210964-52211002	-0.000861437	0.30303	0.825799	-0.008008	0.30303	0.837601	0.283469	0.275974	0.743374	NS	NS	NS	ZNF217
chr22:17679735-17679818	-0.00153605	0.911255	1	0.031484	0.627706	1	0.283468	0.012987	0.215055	NS	NS	NS	n/a
chr12:58005670-58005762	0.0920856	0.155844	0.671757	0.243714	0.140693	0.65117	0.283467	0.176407	0.620608	NS	NS	NS	ARHGEF25
chr9:99801176-99801239	0.047987	0.0757576	0.464599	0.209543	0.0584416	0.446226	0.283466	0.0140693	0.195235	UC_dmr	NS	NS	n/a
chr15:93258170-93258210	-0.00195415	0.571429	0.979329	-0.0141921	0.571429	0.963877	0.283463	0.5	0.864326	NS	NS	NS	n/a
chr7:100203461-100203506	-0.0103074	0.454545	0.873953	-0.046622	0.454545	0.882664	0.283455	0.551948	0.851898	NS	NS	NS	PCOLCE-AS1
chr6:119669594-119669677	0.0006342	0.181818	0.6891	0.00677173	0.181818	0.703939	0.283455	0.0108225	0.156422	UC_dmr	NS	NS	MAN1A1
chr16:21531534-21531645	-0.000300925	0.517316	0.907774	-0.0025949	0.612554	0.954344	0.28345	0.521645	0.821865	NS	NS	NS	SMG1P3,SLC7A5P2
chr1:6557667-6557749	-0.000708342	0.272727	0.839168	-0.00619546	0.207792	0.758545	0.283447	0.393939	0.814556	NS	NS	NS	n/a
chr2:237072552-237072673	0.241152	0.0021645	0.115112	0.48407	0.0021645	0.12987	0.283444	0.004329	0.123535	UC_dmr	dNME_dmr	dMML_dmr	n/a
chr12:54399884-54399950	0.000492203	0.133333	0.637412	0.00545786	0.133333	0.639995	0.283441	0.0047619	0.105728	UC_dmr	NS	NS	n/a
chr6:52441462-52441536	-0.00443243	0.21645	0.750728	-0.025517	0.242424	0.783391	0.28344	0.354978	0.789524	NS	NS	NS	TRAM2,TRAM2-AS1
chr17:48546682-48546773	-0.0383972	0.0151515	0.271924	-0.168466	0.0151515	0.305914	0.283436	0.365801	0.817897	NS	NS	NS	CHAD
chr4:1789590-1789636	-0.129481	0.012987	0.190413	0.409491	0.0151515	0.217405	0.283432	0.0183983	0.184992	UC_dmr	NS	NS	n/a
chr19:33880767-33880824	0.0355051	0.467532	0.884841	-0.0201905	0.906926	1	0.28343	0.806277	0.960793	NS	NS	NS	n/a
chr20:60856338-60856387	-0.0652727	0.012987	0.255958	0.287377	0.012987	0.269017	0.283428	0.0151515	0.215213	NS	NS	NS	n/a
chr1:150293902-150294056	-0.000125938	0.850649	1	-0.000884375	0.87013	1	0.283424	0.538961	0.863078	NS	NS	NS	PRPF3
chr6:108489373-108489437	0.0083583	0.751082	1	0.0233252	0.805195	1	0.283421	0.34632	0.784237	NS	NS	NS	n/a
chr16:5257168-5257213	-0.0330166	0.359307	0.853407	0.126004	0.329004	0.840121	0.28342	0.452381	0.79186	NS	NS	NS	n/a
chr11:19262930-19262980	-0.00160668	0.454545	0.88087	-0.0114766	0.471861	0.892211	0.283419	0.626623	0.901556	NS	NS	NS	E2F8
chr2:232575042-232575090	-0.000522607	0.452381	0.893312	-0.00476971	0.380952	0.901387	0.283416	0.535714	0.85335	NS	NS	NS	PTMA
chr19:2095592-2095704	-0.0787899	0.142857	0.634043	-0.297434	0.0541126	0.481074	0.283415	0.047619	0.352487	NS	NS	NS	MOB3A,IZUMO4
chr4:106067832-106067903	0.00215297	0.238095	0.694645	0.00975862	0.235931	0.707792	0.283414	0.614719	0.867007	NS	NS	NS	TET2
chr17:47987804-47987829	-0.0049124	0.181818	0.711554	-0.0311051	0.281385	0.854253	0.283409	0.299784	0.777547	NS	NS	NS	n/a
chr19:919471-919506	-0.00513717	0.181818	0.657363	-0.0366601	0.181818	0.682547	0.283405	0.125541	0.525188	NS	NS	NS	n/a
chr2:45964123-45964223	-0.0145339	0.623377	1	0.0680071	0.590909	0.977423	0.2834	0.186147	0.612349	NS	NS	NS	n/a
chr21:32931461-32931574	0.0143482	0.0108225	0.183998	0.094784	0.0108225	0.214922	0.283397	0.0194805	0.182684	UC_dmr	NS	NS	TIAM1
chr18:43651926-43652005	-0.00118242	0.5	0.89181	-0.00854309	0.575758	0.962972	0.283391	0.638528	0.866873	NS	NS	NS	PSTPIP2
chr11:125035262-125035311	-0.0015657	0.729437	1	-0.016169	0.577922	0.95915	0.283387	0.917749	1	NS	NS	NS	PKNOX2
chr17:48670234-48670350	0.029053	0.471861	0.89451	0.0188838	0.87013	1	0.283387	0.512987	0.862095	NS	NS	NS	n/a
chr1:101005100-101005130	0.00121982	0.181818	0.695333	0.0111097	0.0822511	0.575457	0.28338	0.00649351	0.151732	UC_dmr	NS	NS	GPR88
chr14:23770857-23771031	-5.89883e-05	0.906926	1	-0.000168993	0.987013	1	0.283378	0.491342	0.815273	NS	NS	NS	PPP1R3E
chr16:65982408-65982454	0.190481	0.274892	0.770348	-0.0303369	0.878788	1	0.283378	0.34632	0.749387	NS	NS	NS	n/a
chr2:239323913-239323962	0.0779785	0.322511	0.858561	-0.0785157	0.718615	1	0.283367	0.337662	0.763903	NS	NS	NS	n/a
chr19:40904727-40904764	0.296293	0.147186	0.644674	-0.0145387	0.91342	1	0.283366	0.290043	0.722441	NS	NS	NS	n/a
chr17:80189456-80189481	-0.0591047	0.0606061	0.508533	-0.26651	0.0606061	0.529149	0.283365	0.0606061	0.409048	NS	NS	NS	n/a
chr3:169899260-169899345	0.000546297	0.181818	0.726788	0.00603292	0.181818	0.727434	0.283362	0.11039	0.505971	NS	NS	NS	PHC3
chr17:76380937-76380982	-0.269784	0.0281385	0.36965	-0.259296	0.0844156	0.600542	0.28336	0.0497835	0.370872	NS	NS	NS	n/a
chr11:121593409-121593489	0.0575451	0.00865801	0.185116	0.249343	0.0108225	0.227234	0.28336	0.00974026	0.167711	UC_dmr	NS	NS	n/a
chr2:10220090-10220113	-0.0072248	0.181818	0.672124	-0.0519496	0.138528	0.672988	0.283359	0.107143	0.488088	NS	NS	NS	CYS1
chr7:158497392-158497470	0.000563088	0.181818	0.666705	0.00615365	0.181818	0.69098	0.283358	0.004329	0.125886	UC_dmr	NS	NS	NCAPG2
chr2:101179657-101179747	0.000121467	0.848485	1	0.000780347	0.924242	1	0.283357	0.425325	0.82517	NS	NS	NS	PDCL3
chr6:6006770-6006815	0.000465278	0.987013	1	0.0102807	0.887446	1	0.283357	0.651515	0.907921	NS	NS	NS	NRN1
chr13:113743158-113743188	-0.0034092	0.989177	1	0.184712	0.361472	0.862692	0.283353	0.161255	0.56233	NS	NS	NS	n/a
chr9:138599298-138599340	0.00385066	0.984848	1	-0.314426	0.145022	0.638293	0.283352	0.662338	0.908389	NS	NS	NS	n/a
chr7:12726959-12727008	0.000701273	1	1	0.00562971	1	1	0.283348	0.557359	0.854654	NS	NS	NS	ARL4A
chr4:25864589-25864653	-0.000324673	0.502165	0.880316	-0.00297846	0.5	0.892826	0.283348	0.857143	0.973521	NS	NS	NS	SEL1L3
chr8:144787819-144787889	0.0413178	0.833333	1	-0.399897	0.004329	0.145766	0.283347	0.0367965	0.294783	NS	dNME_dmr	NS	n/a
chr6:53409265-53409325	0.000425282	0.727273	1	0.0040899	0.727273	1	0.283345	0.58658	0.870815	NS	NS	NS	GCLC
chr5:177541161-177541223	0.00147406	0.469697	0.871693	0.0110741	0.469697	0.877769	0.283337	0.411255	0.786614	NS	NS	NS	N4BP3
chr8:145047685-145047731	0.00095994	0.575758	0.940324	0.00573029	0.575758	0.939232	0.283327	0.28355	0.712632	NS	NS	NS	n/a
chr10:97453844-97453873	-0.00452538	0.575758	0.941562	-0.0283409	0.575758	0.937069	0.283324	0.602814	0.862212	NS	NS	NS	TCTN3
chr17:74448689-74448717	-0.000349093	1	1	-0.00174	0.967532	1	0.28332	0.212121	0.682456	NS	NS	NS	UBE2O,AANAT
chr12:12869768-12869874	-2.69433e-05	1	1	0.00161675	1	1	0.28332	0.199134	0.635044	NS	NS	NS	CDKN1B
chr17:73732705-73732725	0.0558911	0.0952381	0.62097	-0.192016	0.112554	0.665493	0.283319	0.242424	0.711946	NS	NS	NS	n/a
chr5:54530114-54530147	-0.087186	0.0519481	0.396615	-0.2589	0.0670996	0.445831	0.283317	0.450216	0.799004	NS	NS	NS	CCNO
chr19:13685931-13685976	0.0315117	0.926407	1	-0.433726	0.038961	0.446712	0.283316	0.519481	0.840762	NS	NS	NS	n/a
chr17:21156865-21156915	-0.000535323	0.651515	1	-0.00442436	0.603896	0.992804	0.283312	0.998918	1	NS	NS	NS	NATD1
chr10:71329387-71329430	0.242006	0.025974	0.307473	0.367817	0.0281385	0.337935	0.283311	0.04329	0.320955	NS	NS	NS	n/a
chr12:27933250-27933371	0.000269072	0.666667	1	0.00315168	0.5	0.916472	0.283293	0.404762	0.809008	NS	NS	NS	KLHL42
chr6:5085637-5085757	-0.00145057	0.344156	0.906257	-0.00986723	0.38961	0.906067	0.283292	0.884199	1	NS	NS	NS	PPP1R3G
chr18:19192462-19192527	-0.00100243	0.194805	0.62683	-0.00873688	0.244589	0.735544	0.283289	0.654762	0.880821	NS	NS	NS	SNRPD1
chr22:42095707-42095724	0.131772	0.112554	0.593158	-0.244701	0.192641	0.752967	0.283284	0.0865801	0.476395	NS	NS	NS	MEI1
chr4:111540573-111540590	0.0281196	0.792208	1	0.0885825	0.510823	0.895105	0.283284	0.642857	0.875371	NS	NS	NS	n/a
chr14:95179537-95179587	-0.101194	0.181818	0.632963	0.155477	0.393939	0.893265	0.283281	0.588745	0.867591	NS	NS	NS	n/a
chr4:5951103-5951120	-0.119785	0.114719	0.539097	0.31675	0.123377	0.57113	0.283269	0.138528	0.503194	NS	NS	NS	n/a
chr1:169075988-169076076	-4.47283e-05	0.97619	1	0.000492636	0.957143	1	0.283267	0.480952	0.832994	NS	NS	NS	ATP1B1
chr1:902571-902653	-0.00533908	0.811688	1	-0.0372229	0.720779	1	0.28326	0.651515	0.907103	NS	NS	NS	PLEKHN1
chr1:2130775-2130819	-0.000514947	1	1	-0.000617143	0.924242	1	0.283259	0.922078	1	NS	NS	NS	n/a
chr6:26501842-26501889	0.111278	0.106061	0.592227	0.231435	0.155844	0.703939	0.283251	0.255411	0.702186	NS	NS	NS	BTN1A1
chr17:37026107-37026198	0.000333902	0.424242	0.880953	0.00369449	0.424242	0.907176	0.28325	0.309524	0.782103	NS	NS	NS	LASP1
chr19:40917247-40917293	0.00437527	0.971861	1	-0.138798	0.52381	0.923029	0.283242	0.832251	0.974858	NS	NS	NS	PRX
chr6:49597190-49597246	0.108588	0.0595238	0.445866	-0.381059	0.0952381	0.566264	0.28324	0.285714	0.733878	NS	NS	NS	n/a
chr2:54950891-54950934	0.000743262	0.181818	0.672124	0.00781933	0.138528	0.672988	0.283237	0.00541126	0.140173	UC_dmr	NS	NS	EML6
chr22:46303146-46303176	0.0980492	0.322511	0.843453	-0.253232	0.209957	0.772199	0.283237	0.21645	0.66282	NS	NS	NS	n/a
chr16:79623712-79623757	0.0509435	0.0324675	0.333565	0.205022	0.0324675	0.38647	0.283235	0.0541126	0.35502	NS	NS	NS	n/a
chr17:34958017-34958065	-0.00196686	1	1	0.000410117	1	1	0.283234	0.441558	0.841017	NS	NS	NS	MRM1
chr17:6899242-6899297	0.214551	0.238095	0.791831	-0.0856278	0.601732	0.99085	0.283231	0.654762	0.904012	NS	NS	NS	ALOX12
chr10:99400486-99400546	0.00117999	0.133333	0.624416	0.00975461	0.0333333	0.372372	0.283228	0.0380952	0.30724	NS	NS	NS	n/a
chr1:20824745-20824825	0.0158481	0.584416	0.994881	0.034137	0.642857	1	0.283227	0.217532	0.671498	NS	NS	NS	n/a
chr1:22469326-22469370	-0.00206399	0.454545	0.910329	-0.0142554	0.339827	0.892723	0.283223	0.583333	0.875982	NS	NS	NS	WNT4
chr16:930124-930179	0.116951	0.12987	0.595545	-0.30774	0.127706	0.640506	0.283218	0.155844	0.574979	NS	NS	NS	n/a
chr7:2564198-2564260	-0.466133	0.0108225	0.221956	0.180774	0.272727	0.7818	0.283218	0.0108225	0.1792	UC_dmr	NS	NS	n/a
chr22:36425177-36425223	0.000599783	0.878788	1	0.00130199	1	1	0.283218	0.694805	0.919989	NS	NS	NS	RBFOX2
chr19:5011629-5011651	-0.0384395	0.199134	0.684415	0.203317	0.112554	0.602234	0.283215	0.0411255	0.32946	NS	NS	NS	n/a
chr1:28696144-28696213	-0.00022802	0.772727	1	-0.00178572	0.705628	1	0.283214	0.77381	0.945079	NS	NS	NS	PHACTR4
chr14:60386349-60386408	0.031242	0.338095	0.84906	0.109376	0.380952	0.893265	0.283214	0.628571	0.885446	NS	NS	NS	LRRC9
chr11:17410694-17410774	9.47333e-05	0.924242	1	0.000903223	0.902597	1	0.283211	0.718615	0.936703	NS	NS	NS	KCNJ11
chr6:74063805-74063837	-0.0910231	0.619048	1	0.104224	0.588745	0.990051	0.283205	0.91342	1	NS	NS	NS	DPPA5
chr16:89003464-89003492	-0.118418	0.160173	0.645276	-0.297715	0.188312	0.690743	0.283202	0.318182	0.726834	NS	NS	NS	n/a
chr4:53708454-53708502	0.0614887	0.0606061	0.383015	-0.279554	0.0606061	0.417003	0.283201	0.047619	0.292237	NS	NS	NS	n/a
chr14:75536240-75536334	-0.00419465	0.324675	0.826817	-0.0175028	0.474026	0.902195	0.283201	0.127706	0.501357	NS	NS	NS	ZC2HC1C
chr16:53164150-53164230	-0.0021983	0.354978	0.849023	-0.0167276	0.341991	0.848635	0.2832	0.729437	0.911834	NS	NS	NS	n/a
chr1:7022195-7022295	0.0614448	0.359307	0.910329	0.157862	0.255411	0.822982	0.283199	0.388528	0.813348	NS	NS	NS	n/a
chr18:11689744-11689791	0.00514619	0.309524	0.769717	0.034301	0.31746	0.816772	0.283197	0.420635	0.781202	NS	NS	NS	GNAL
chr2:241976088-241976136	0.169197	0.311688	0.847097	0.105486	0.638528	1	0.283194	0.614719	0.885558	NS	NS	NS	n/a
chr6:17016337-17016471	0.0509496	0.281385	0.846038	0.143707	0.145022	0.678327	0.283192	0.387446	0.809279	NS	NS	NS	n/a
chr1:36273857-36273923	-0.000244942	0.805195	1	-0.00179494	0.809524	1	0.283188	0.941558	1	NS	NS	NS	AGO4
chr7:158622169-158622297	-7.98307e-05	0.961039	1	-7.02387e-05	0.991342	1	0.283187	0.409091	0.801051	NS	NS	NS	ESYT2
chr6:13711975-13712070	-0.000487422	0.181818	0.6891	-0.00510821	0.140693	0.67064	0.283181	0.3171	0.762381	NS	NS	NS	RANBP9
chr18:48723167-48723278	0.00017959	0.848485	1	0.00233919	0.512987	0.916555	0.283179	0.425325	0.782625	NS	NS	NS	MEX3C
chr1:227751505-227751599	-0.000576737	0.69697	1	-0.00649936	0.305195	0.860144	0.283176	0.300866	0.748211	NS	NS	NS	ZNF678
chr19:12792621-12792713	-0.000462512	0.727273	1	-0.00391154	0.679654	1	0.283174	0.876623	0.9903	NS	NS	NS	DHPS
chr10:134896996-134897028	0.0955809	0.24026	0.738802	-0.121189	0.385281	0.860842	0.283173	0.748918	0.920147	NS	NS	NS	n/a
chr22:46466402-46466459	0.000524003	0.181818	0.669413	0.00578511	0.106061	0.638748	0.283159	0.021645	0.26536	NS	NS	NS	n/a
chr6:166796199-166796248	-4.21847e-05	0.95671	1	-1.19907e-05	0.980519	1	0.283157	0.945887	1	NS	NS	NS	MPC1
chr16:23607419-23607523	-0.000696215	0.348485	0.84134	-0.00637109	0.424242	0.876339	0.283154	0.61039	0.857807	NS	NS	NS	NDUFAB1
chr11:73073703-73073752	9.74633e-05	0.995671	1	0.0244057	0.725108	1	0.283153	0.363636	0.794069	NS	NS	NS	n/a
chr14:80931158-80931195	0.31955	0.017316	0.231082	-0.470946	0.04329	0.395352	0.283153	0.0227273	0.208112	NS	NS	NS	n/a
chr12:52480992-52481071	-0.269916	0.125541	0.620716	-0.447125	0.0238095	0.274013	0.283153	0.103896	0.482287	NS	NS	NS	n/a
chr17:29814621-29814670	-0.000801297	0.597403	0.990376	-0.00786599	0.577922	0.977229	0.283153	0.246753	0.71725	NS	NS	NS	n/a
chr12:57482519-57482583	-0.00781399	0.181818	0.671757	-0.042971	0.181818	0.668608	0.283149	0.181818	0.620608	NS	NS	NS	NAB2
chr2:106810978-106811009	-0.000198477	1	1	-0.000987983	0.91342	1	0.283148	0.313853	0.740836	NS	NS	NS	UXS1
chr6:138483500-138483575	0.0149198	0.530303	0.985412	0.0590525	0.554113	0.971805	0.283147	0.452381	0.817503	NS	NS	NS	ARFGEF3
chr18:47013443-47013490	-0.000579137	0.651515	0.998507	-0.00396559	0.577922	0.962972	0.283143	0.435065	0.782739	NS	NS	NS	C18orf32,MIR1539
chr19:1491396-1491452	0.00738321	0.703463	1	0.0241374	0.742424	1	0.283143	0.988095	1	NS	NS	NS	PCSK4,REEP6
chr6:3295570-3295619	-0.205294	0.0454545	0.408636	0.371971	0.0844156	0.52628	0.283137	0.194805	0.63361	NS	NS	NS	n/a
chr19:56075713-56075731	-0.198592	0.0952381	0.536403	0.275467	0.181818	0.682547	0.283132	0.233766	0.659598	NS	NS	NS	n/a
chr16:55513410-55513438	0.0472714	1	1	0.0986264	1	1	0.283132	0.419913	0.790259	NS	NS	NS	MMP2
chr8:15094264-15094314	0.5155	0.0021645	0.0971771	0.300095	0.025974	0.318034	0.283132	0.0021645	0.078395	UC_dmr	NS	NS	SGCZ
chr10:91294442-91294456	0.302999	0.0519481	0.427301	-0.341028	0.004329	0.171775	0.28313	0.0454545	0.32722	NS	dNME_dmr	dMML_dmr	SLC16A12
chr10:88438959-88439004	-0.178965	0.0865801	0.514913	-0.411844	0.0822511	0.531897	0.283126	0.220779	0.641139	NS	NS	NS	n/a
chr1:222778220-222778244	0.0587038	0.569264	0.988062	-0.0655197	0.731602	1	0.283125	0.744589	0.93325	NS	NS	NS	n/a
chr10:131697958-131697980	0.118069	0.0757576	0.479283	-0.268921	0.127706	0.626528	0.283117	0.047619	0.329875	NS	NS	NS	n/a
chr7:128502900-128502997	-0.00286932	0.454545	0.873953	-0.0201726	0.422078	0.882664	0.283108	0.568182	0.858228	NS	NS	NS	ATP6V1F
chr5:179243707-179243741	0.229034	0.149351	0.617716	0.000287172	0.997835	1	0.283105	0.622294	0.865025	NS	NS	NS	n/a
chr13:113689284-113689318	-0.291925	0.22619	0.699544	0.106543	0.5	0.904996	0.2831	0.785714	0.932626	NS	NS	NS	n/a
chr7:97932898-97932972	0.00446488	0.787879	1	-0.0458322	0.564935	0.943563	0.283099	0.134199	0.55239	NS	NS	NS	n/a
chr1:114695137-114695162	-0.00484943	0.91342	1	-0.0369877	0.861472	1	0.283092	0.944805	1	NS	NS	NS	SYT6
chr17:80048132-80048239	-0.0176239	0.718615	1	0.0282272	0.748918	1	0.283087	0.859307	0.988044	NS	NS	NS	n/a
chr10:129705710-129705767	-0.00885205	0.106061	0.562031	-0.0544355	0.112554	0.597079	0.283087	0.318182	0.729964	NS	NS	NS	PTPRE
chr14:73493893-73493969	0.000935105	0.651515	1	0.00805735	0.608225	0.981772	0.283081	0.396104	0.784687	NS	NS	NS	ZFYVE1
chr3:185216915-185216961	-2.16517e-05	1	1	0.00158034	1	1	0.283076	0.183983	0.622168	NS	NS	NS	TMEM41A
chr1:25573258-25573378	-0.000458212	0.296537	0.86398	-0.00413346	0.322511	0.876881	0.283074	0.699134	0.922622	NS	NS	NS	n/a
chr7:108096697-108096764	-0.00212241	0.727273	1	-0.00724113	0.861472	1	0.283073	0.258658	0.697029	NS	NS	NS	NRCAM
chr5:135171135-135171179	0.0960091	0.0995671	0.514543	0.270647	0.11039	0.575035	0.283073	0.177489	0.586917	NS	NS	NS	SLC25A48
chr1:151315574-151315621	-0.0100102	0.374459	0.910329	0.0397768	0.471861	0.923527	0.283071	0.199134	0.650419	NS	NS	NS	n/a
chr15:41407896-41407948	-0.000890592	0.52381	0.956535	-0.0111959	0.285714	0.849413	0.283069	0.595238	0.898258	NS	NS	NS	INO80
chr13:110435428-110435472	0.194091	0.0649351	0.403108	-0.0974625	0.383117	0.882073	0.283069	0.354978	0.731994	NS	NS	NS	n/a
chr2:239483772-239483828	-0.253499	0.186147	0.677777	-0.234734	0.235931	0.764651	0.283059	0.234848	0.661041	NS	NS	NS	n/a
chr1:22903358-22903406	-0.0138483	0.549784	0.982844	0.0510716	0.58658	0.988006	0.283056	0.779221	0.947457	NS	NS	NS	n/a
chr3:15247983-15248029	0.000736862	0.181818	0.726788	0.0078054	0.17316	0.727434	0.283055	0.00108225	0.0732513	UC_dmr	NS	NS	COL6A4P1,CAPN7
chr11:49212586-49212632	0.00286384	0.891775	1	-0.00264502	0.97619	1	0.283055	0.705628	0.932055	NS	NS	NS	n/a
chr3:48636558-48636595	-0.00158614	0.885281	1	-0.0162097	0.839827	1	0.283054	0.233766	0.669753	NS	NS	NS	n/a
chr16:73100251-73100300	0.0467601	0.404762	0.858196	0.163596	0.257576	0.771349	0.283053	0.149351	0.562832	NS	NS	NS	n/a
chr4:2059525-2059543	-0.413472	0.0151515	0.19211	-0.1112	0.577922	0.937699	0.28305	0.0162338	0.170455	UC_dmr	NS	NS	NAT8L
chr9:134421980-134422017	-0.00553596	0.528139	0.93618	-0.0281241	0.575758	0.947574	0.283049	0.882035	0.993561	NS	NS	NS	n/a
chr1:3081115-3081148	-0.0530063	0.017316	0.30365	0.258049	0.017316	0.311656	0.283049	0.0183983	0.23729	NS	NS	NS	n/a
chr8:104383715-104383761	0.0318673	0.454545	0.868776	0.118438	0.292208	0.829655	0.283047	0.464286	0.816764	NS	NS	NS	CTHRC1
chr19:1848395-1848482	0.00012662	0.772727	1	0.00138744	0.772727	1	0.28304	0.546537	0.850369	NS	NS	NS	REXO1
chr12:38549005-38549035	0.00289434	0.95671	1	-0.100296	0.396104	0.885573	0.283038	0.771645	0.945471	NS	NS	NS	n/a
chr4:1243448-1243542	0.00145609	0.181818	0.6176	0.0134104	0.0021645	0.110472	0.283033	0.116883	0.460677	NS	NS	NS	CTBP1,CTBP1-DT
chr2:233351582-233351624	0.000216975	1	1	0.00262909	0.997835	1	0.283033	0.970779	1	NS	NS	NS	ECEL1
chr3:191047289-191047336	0.0219427	0.878788	1	0.0736869	0.878788	1	0.283019	0.950216	1	NS	NS	NS	CCDC50,UTS2B
chr13:114048199-114048248	-0.00134389	1	1	-0.0060703	0.887446	1	0.283013	0.350649	0.728322	NS	NS	NS	n/a
chr17:46830190-46830239	0.0943287	0.651515	1	0.126931	0.69697	1	0.282999	1	1	NS	NS	NS	n/a
chr5:60139495-60139647	0.0192438	0.660173	1	0.072936	0.62987	0.979177	0.282994	0.41342	0.788109	NS	NS	NS	ELOVL7
chr8:38508449-38508477	0.2295	0.114719	0.585826	0.118013	0.560606	0.939232	0.282991	0.606061	0.865801	NS	NS	NS	n/a
chr6:106433996-106434169	0.0164453	0.930736	1	-0.0204497	0.811688	1	0.282991	0.393939	0.810415	NS	NS	NS	n/a
chr1:45476535-45476634	-0.00119793	0.554113	0.985972	-0.00910044	0.564935	0.978982	0.282983	0.698052	0.922622	NS	NS	NS	HECTD3,UROD
chr3:193855773-193855847	0.0122193	0.876623	1	0.0747369	0.606061	1	0.282983	0.616883	0.886806	NS	NS	NS	HES1
chr16:31486003-31486016	-0.0686256	0.017316	0.237863	0.274229	0.017316	0.290362	0.282983	0.021645	0.218725	NS	NS	NS	n/a
chr2:73511319-73511405	-0.00176216	0.575758	0.978175	-0.0131566	0.426407	0.901387	0.282971	0.571429	0.868087	NS	NS	NS	n/a
chr2:80531390-80531453	0.10551	0.0909091	0.552538	0.230531	0.0735931	0.523959	0.28297	0.217532	0.645364	NS	NS	NS	LRRTM1
chr11:61584374-61584516	-0.00196295	0.134199	0.623167	-0.012562	0.151515	0.671522	0.28297	0.371212	0.79834	NS	NS	NS	MIR1908,FADS2,FADS1
chr6:96970052-96970090	0.00385576	0.30303	0.857759	0.0268492	0.30303	0.859382	0.282969	0.404762	0.816243	NS	NS	NS	UFL1
chr20:43589053-43589122	-0.000240727	0.69697	1	-0.00226101	0.686147	1	0.282969	0.965368	1	NS	NS	NS	TOMM34
chr2:85152950-85153038	-0.00715661	0.313853	0.850674	-0.0380593	0.348485	0.873701	0.282965	0.463203	0.82667	NS	NS	NS	n/a
chr2:232063730-232063748	-0.0314805	0.404762	0.893312	-0.0501246	0.699134	1	0.282964	0.430736	0.826617	NS	NS	NS	ARMC9
chr17:27717113-27717224	-0.00236862	0.192641	0.727469	-0.0186506	0.192641	0.744479	0.282963	0.560606	0.872204	NS	NS	NS	MIR4523,TAOK1
chr5:114880544-114880594	-0.000208413	0.772727	1	-0.000975105	0.902597	1	0.282957	0.941558	1	NS	NS	NS	FEM1C
chr17:71641245-71641316	-0.00435729	0.0454545	0.480722	-0.0339101	0.0367965	0.453229	0.282952	0.021645	0.245737	NS	NS	NS	SDK2
chr11:121322783-121322832	0.000753148	0.181818	0.655916	0.00789031	0.181818	0.680549	0.282947	0.0021645	0.0831197	UC_dmr	NS	NS	SORL1
chr16:81478215-81478255	-0.00168368	0.454545	0.858196	-0.0131659	0.378788	0.876009	0.282946	0.630952	0.867102	NS	NS	NS	CMIP
chr10:77036295-77036318	0.0938944	0.603896	0.9653	-0.159789	0.443723	0.860842	0.282943	0.875541	0.9835	NS	NS	NS	n/a
chr12:46121412-46121538	0.000576568	0.30303	0.834619	0.00594251	0.30303	0.828318	0.28294	0.183983	0.620793	NS	NS	NS	LINC00938
chr19:3586883-3586932	-0.127236	0.207792	0.695422	0.245918	0.201299	0.704993	0.282939	0.562771	0.856993	NS	NS	NS	GIPC3
chr15:28340184-28340222	0.0386882	0.194805	0.748334	0.189258	0.119048	0.63706	0.282933	0.0541126	0.384537	NS	NS	NS	n/a
chr17:34900507-34900645	-0.000733703	0.272727	0.832234	-0.00573287	0.37013	0.907176	0.282933	0.580087	0.877912	NS	NS	NS	GGNBP2
chr16:4363965-4364032	-3.93183e-05	0.980519	1	-0.00378359	0.924242	1	0.282931	0.609307	0.857807	NS	NS	NS	n/a
chr22:51135904-51135926	0.0264359	0.24026	0.754917	-0.121281	0.246753	0.798292	0.282928	0.329004	0.771814	NS	NS	NS	n/a
chr20:61427864-61427914	0.000240347	0.772727	1	0.00261395	0.772727	1	0.282926	0.768398	0.943885	NS	NS	NS	MRGBP
chr12:54784989-54785047	-0.00302683	0.305195	0.838128	-0.0218677	0.305195	0.830377	0.282923	0.681818	0.908383	NS	NS	NS	ZNF385A
chr10:27793102-27793261	1.89e-06	0.987013	1	0.000399513	0.904762	1	0.282922	0.536797	0.839115	NS	NS	NS	RAB18
chr1:22163446-22163491	-0.0164556	0.772727	1	0.138096	0.469697	0.922691	0.282921	0.203463	0.652954	NS	NS	NS	n/a
chr20:4129433-4129547	-0.00033997	0.575758	0.961822	-0.00264662	0.636364	0.985556	0.282913	0.474026	0.829816	NS	NS	NS	SMOX
chr17:1359202-1359279	0.00046919	0.181818	0.711554	0.00530271	0.181818	0.72717	0.282913	0.0108225	0.189915	UC_dmr	NS	NS	CRK
chr19:2012793-2012842	-0.014783	0.651515	1	0.0468075	0.707792	1	0.282912	0.948052	1	NS	NS	NS	n/a
chr4:89080359-89080395	0.0581907	0.0844156	0.469467	0.196672	0.0562771	0.417003	0.28291	0.168831	0.552987	NS	NS	NS	n/a
chr18:77624216-77624266	0.124177	0.0670996	0.383506	-0.240133	0.116883	0.536211	0.282909	0.00865801	0.128874	UC_dmr	NS	NS	KCNG2
chr11:66360492-66360672	-0.00190073	0.108225	0.561021	-0.0167655	0.108225	0.57376	0.282907	0.559524	0.869709	NS	NS	NS	CCDC87,CCS
chr6:168492247-168492343	0.0020639	0.947619	1	-0.0528652	0.647619	1	0.282904	0.4	0.812617	NS	NS	NS	n/a
chr5:176882534-176882660	-0.00119476	0.32684	0.81052	-0.0103786	0.331169	0.831663	0.282903	0.593074	0.851948	NS	NS	NS	n/a
chr16:4427222-4427259	-0.122712	0.0800866	0.494336	0.244995	0.142857	0.66101	0.282891	0.0443723	0.323539	NS	NS	NS	n/a
chr1:92948305-92948392	-0.0146544	0.0930736	0.589076	-0.0768053	0.0887446	0.59021	0.282891	0.65368	0.907103	NS	NS	NS	n/a
chr1:35208422-35208480	-0.000620458	0.718615	1	-0.00404849	0.748918	1	0.282888	0.898268	0.998808	NS	NS	NS	n/a
chr19:1408411-1408477	-0.000123023	0.790476	1	-0.000934697	0.814286	1	0.282885	0.947619	1	NS	NS	NS	DAZAP1
chr16:1841295-1841341	-0.0688657	0.123377	0.583597	0.236465	0.114719	0.607555	0.282882	0.114719	0.493691	NS	NS	NS	n/a
chr19:36139714-36139769	0.00239888	0.575758	0.954969	0.0180295	0.424242	0.87692	0.282881	0.1829	0.603163	NS	NS	NS	COX6B1
chr19:12146181-12146253	-0.00757229	0.454545	0.875945	-0.0372525	0.378788	0.87692	0.282875	0.801948	0.958666	NS	NS	NS	ZNF433
chr9:131937520-131937578	-0.00722934	0.30303	0.820337	-0.048733	0.30303	0.822057	0.282874	0.290043	0.709818	NS	NS	NS	n/a
chr14:105267458-105267505	0.000136527	0.792208	1	0.00268441	0.549784	0.951208	0.282873	0.166667	0.569844	NS	NS	NS	ZBTB42
chr17:933309-933356	-0.0443929	0.132035	0.681955	0.202414	0.132035	0.705439	0.28287	0.0551948	0.393845	NS	NS	NS	n/a
chr2:58468390-58468460	-0.00152288	0.134199	0.643936	-0.012604	0.164502	0.688809	0.28287	0.679654	0.916651	NS	NS	NS	FANCL
chr13:42846371-42846432	-0.000758785	0.231602	0.704044	-0.00793897	0.181818	0.64705	0.282866	0.546537	0.832064	NS	NS	NS	AKAP11
chr22:30659564-30659675	-0.296449	0.047619	0.453354	-0.466654	0.012987	0.322801	0.28286	0.012987	0.215055	NS	NS	NS	n/a
chr4:85419536-85419621	0.0120222	0.571429	0.928211	0.065302	0.361472	0.832831	0.282859	0.117965	0.462874	NS	NS	NS	NKX6-1
chr3:51977501-51977545	0.00668981	0.619048	1	-0.0323057	0.675325	1	0.28285	0.731602	0.938262	NS	NS	NS	RRP9,PARP3
chr19:10527127-10527229	-0.00529854	0.114719	0.573792	-0.0371666	0.121212	0.619132	0.282844	0.320346	0.749261	NS	NS	NS	PDE4A
chr15:99190703-99190785	-0.00311876	0.5671	0.979329	-0.0171258	0.623377	0.993335	0.282843	0.919913	1	NS	NS	NS	IGF1R
chr1:3518534-3518551	-0.0389484	0.140693	0.68637	0.206388	0.0822511	0.575457	0.28284	0.0487013	0.370277	NS	NS	NS	n/a
chr11:118023807-118023875	1.853e-05	1	1	-0.00575213	0.991342	1	0.282835	0.426407	0.82796	NS	NS	NS	SCN4B
chr9:136019749-136019828	0.000977315	0.584416	0.966124	0.0071289	0.627706	0.975384	0.282828	0.968615	1	NS	NS	NS	n/a
chr1:875731-875786	-0.000358535	0.571429	0.988062	-0.00332063	0.702381	1	0.282828	0.547619	0.866776	NS	NS	NS	n/a
chr19:33717967-33718052	0.0368178	0.712121	1	0.0850054	0.681818	1	0.282827	0.897186	0.999205	NS	NS	NS	SLC7A10
chr2:11054229-11054270	-0.154194	0.220779	0.734188	0.0441503	0.850649	1	0.282824	0.746753	0.944372	NS	NS	NS	n/a
chr19:49863136-49863143	-0.0896592	0.253247	0.75773	0.246624	0.203463	0.709706	0.282821	0.300866	0.73628	NS	NS	NS	n/a
chr15:89952448-89952488	0.137129	0.205628	0.766001	0.22506	0.183983	0.727654	0.282819	0.572511	0.892739	NS	NS	NS	n/a
chr19:54370618-54370648	0.141269	0.380952	0.875945	0.0976805	0.5	0.906505	0.282818	0.613636	0.874509	NS	NS	NS	MYADM
chr19:51522126-51522264	0.00752912	0.725108	1	0.0196631	0.800866	1	0.282817	0.396104	0.803141	NS	NS	NS	KLK10
chr2:602736-602826	0.013251	0.675325	1	0.00210505	0.991342	1	0.282815	0.175325	0.605103	NS	NS	NS	n/a
chr17:47308132-47308209	-0.000641305	0.621212	1	-0.00528805	0.471861	0.911778	0.282813	0.772727	0.954925	NS	NS	NS	PHOSPHO1
chr9:34589289-34589336	0.0218835	0.0021645	0.108771	0.141508	0.0021645	0.116703	0.282812	0.0021645	0.0882162	UC_dmr	dNME_dmr	NS	CNTFR
chr5:174870849-174870895	0.106523	0.138528	0.597362	0.318652	0.142857	0.632178	0.28281	0.285714	0.702419	NS	NS	NS	DRD1
chr2:149402901-149403007	0.000451008	0.424242	0.893312	0.00459123	0.424242	0.901387	0.282804	0.438312	0.82667	NS	NS	NS	EPC2
chr15:77320335-77320384	-0.0512067	0.0606061	0.472114	0.248484	0.0606061	0.493346	0.282799	0.0606061	0.385299	NS	NS	NS	n/a
chr5:175970868-175970949	1.5255e-05	0.993506	1	0.00431399	0.887446	1	0.282798	0.950216	1	NS	NS	NS	CDHR2
chr8:146052334-146052366	0.00365569	0.181818	0.667493	0.0269918	0.181818	0.683801	0.282795	0.0367965	0.294783	NS	NS	NS	ZNF7
chr7:123172894-123172925	0.00786735	0.424242	0.873953	0.0496141	0.424242	0.882664	0.282794	0.306277	0.737918	NS	NS	NS	IQUB
chr17:43449133-43449216	-0.021374	0.0194805	0.307662	-0.10828	0.017316	0.326432	0.282789	0.392857	0.828077	NS	NS	NS	n/a
chr15:60296797-60296903	0.0232953	0.047619	0.450842	0.121607	0.034632	0.399112	0.282785	0.0238095	0.273365	NS	NS	NS	FOXB1
chr19:51169897-51169938	0.395079	0.004329	0.169791	0.0882448	0.619048	0.979537	0.282782	0.004329	0.126343	UC_dmr	NS	NS	n/a
chr8:134074726-134074798	-0.0510884	0.0238095	0.27005	-0.150918	0.0411255	0.392148	0.282781	0.683983	0.900417	NS	NS	NS	n/a
chr7:24324683-24324726	0.201339	0.0194805	0.267914	0.507246	0.012987	0.260472	0.282781	0.012987	0.188829	UC_dmr	NS	NS	NPY
chr1:26142139-26142180	-0.0450509	0.0735931	0.531617	0.216407	0.0735931	0.544372	0.282778	0.0411255	0.340586	NS	NS	NS	n/a
chr16:51186345-51186393	0.20863	0.012987	0.220431	0.383354	0.0108225	0.26871	0.282777	0.0735931	0.400081	NS	NS	NS	SALL1
chr16:2259516-2259565	-0.0838849	0.151515	0.636467	0.225749	0.103896	0.588546	0.282774	0.415584	0.789324	NS	NS	NS	BRICD5
chr1:1822234-1822283	-0.000776385	0.651515	1	-0.00541907	0.584416	0.986621	0.282774	0.548701	0.867329	NS	NS	NS	GNB1
chr16:30992046-30992087	-0.0032716	0.751082	1	0.0183343	0.738095	0.995098	0.282766	0.333333	0.740286	NS	NS	NS	n/a
chr19:43918859-43918899	-0.00884286	0.378788	0.875945	0.0409843	0.452381	0.87692	0.282764	0.165584	0.592805	NS	NS	NS	n/a
chr3:38066777-38066821	-0.0025178	0.352381	0.941514	-0.0178403	0.352381	0.915743	0.282757	0.809524	0.970351	NS	NS	NS	n/a
chr9:139922438-139922550	4.7605e-05	1	1	0.00100111	0.848485	1	0.282757	0.428571	0.80577	NS	NS	NS	LINC02908,ABCA2
chr8:10470413-10470454	-0.121389	0.28355	0.811753	0.167733	0.448052	0.886868	0.282751	0.484848	0.820777	NS	NS	NS	n/a
chr7:123672834-123672923	0.082929	0.047619	0.423643	0.254941	0.0779221	0.545455	0.282748	0.017316	0.214432	NS	NS	NS	TMEM229A
chr8:42397141-42397194	0.000440722	0.621212	0.975027	0.00460496	0.621212	0.963102	0.282744	0.887446	0.983768	NS	NS	NS	SMIM19,SLC20A2
chr9:132597495-132597560	-0.000824023	0.280952	0.799808	-0.00754493	0.280952	0.805559	0.282743	0.857143	0.983065	NS	NS	NS	C9orf78,USP20
chr10:121485064-121485132	-0.00167035	0.214286	0.703413	-0.0131014	0.203463	0.693116	0.282739	0.678571	0.896806	NS	NS	NS	INPP5F
chr13:79177364-79177393	-0.00193261	1	1	0.00167347	1	1	0.282738	0.899351	0.985407	NS	NS	NS	POU4F1
chr9:130551733-130551827	0.00155902	0.904762	1	0.00452119	0.943723	1	0.282737	0.227273	0.652086	NS	NS	NS	n/a
chr20:59876100-59876123	0.0186992	0.785714	1	-0.0358228	0.88961	1	0.282736	0.935065	1	NS	NS	NS	n/a
chr19:16187318-16187409	0.000206845	0.686147	1	0.00132218	0.751082	1	0.282736	0.871212	0.988956	NS	NS	NS	n/a
chr6:108880710-108880767	0.000480977	0.181818	0.6891	0.0053519	0.0411255	0.389177	0.282733	0.0324675	0.266804	NS	NS	NS	FOXO3
chr3:47205981-47206110	-0.00173224	0.11039	0.660723	-0.0151146	0.123377	0.690694	0.282733	0.551948	0.858541	NS	NS	NS	SETD2,KIF9-AS1
chr21:37529752-37529804	-0.0183339	0.2	0.620588	-0.0852851	0.228571	0.68898	0.282733	0.457143	0.78451	NS	NS	NS	CBR3-AS1
chr15:27018062-27018125	0.25713	0.0541126	0.472114	0.384613	0.0324675	0.399112	0.282733	0.0584416	0.385299	NS	NS	NS	n/a
chr14:74253946-74254066	0.000187933	0.677489	1	0.00242829	0.61039	0.982017	0.282728	0.158009	0.559695	NS	NS	NS	MIDEAS
chr11:70912438-70912483	-0.00898353	0.707792	1	0.0360083	0.729437	1	0.282726	0.730519	0.93751	NS	NS	NS	n/a
chr2:241508600-241508656	0.00472455	0.181818	0.672124	0.0364769	0.181818	0.688809	0.282716	0.0281385	0.264789	NS	NS	NS	RNPEPL1
chr5:5495026-5495070	0.0605529	0.506494	0.902148	0.16969	0.339827	0.837713	0.282713	0.205628	0.612983	NS	NS	NS	n/a
chr2:71017637-71017686	0.127739	0.0974026	0.564629	0.231682	0.0606061	0.487348	0.282713	0.214286	0.64094	NS	NS	NS	FIGLA
chr12:50505574-50505666	-0.00170681	0.454545	0.883745	-0.0122064	0.575758	0.96259	0.28271	0.547619	0.852101	NS	NS	NS	COX14
chr7:81240572-81240603	0.24956	0.0974026	0.569318	-0.0259671	0.865801	1	0.282709	0.0367965	0.315823	NS	NS	NS	n/a
chr8:42112587-42112637	0.0695409	0.404762	0.868776	-0.199893	0.38961	0.886868	0.282705	0.351732	0.761791	NS	NS	NS	n/a
chr16:2092607-2092651	-0.106664	0.164502	0.645276	0.299283	0.147186	0.670951	0.282703	0.125541	0.517468	NS	NS	NS	n/a
chr15:71152252-71152350	0.130201	0.0606061	0.472114	-0.226217	0.0670996	0.503574	0.282702	0.437229	0.842552	NS	NS	NS	n/a
chr19:4402925-4403031	-0.000270397	0.878788	1	-0.000613067	1	1	0.282701	0.331169	0.758608	NS	NS	NS	CHAF1A
chr5:138730287-138730333	0.307097	0.0324675	0.307027	0.136803	0.480519	0.887802	0.282701	0.0714286	0.376819	NS	NS	NS	PROB1
chr2:37384004-37384054	-0.000502077	1	1	0.0106253	0.454545	0.901387	0.282699	0.337662	0.763903	NS	NS	NS	EIF2AK2
chr6:114663780-114663830	-0.00308392	0.664502	1	-0.0217629	0.65368	1	0.282698	0.590909	0.872294	NS	NS	NS	HS3ST5
chr11:65123510-65123550	-0.0745	0.638528	1	0.117234	0.497835	0.915464	0.282694	0.645022	0.909199	NS	NS	NS	TIGD3
chr6:89856152-89856217	-0.00051691	0.296537	0.857759	-0.00447427	0.396104	0.906067	0.28269	0.435065	0.817503	NS	NS	NS	PM20D2
chr19:8385873-8385989	-0.00183082	0.727273	1	-0.0118213	0.727273	1	0.282689	0.78355	0.94924	NS	NS	NS	NDUFA7,RPS28
chr15:70877721-70877749	0.0397681	0.30303	0.88887	0.139021	0.248918	0.804538	0.282683	0.295455	0.74607	NS	NS	NS	n/a
chr19:29097763-29097848	0.0294913	0.101732	0.551821	-0.0649087	0.365801	0.87692	0.28268	0.411255	0.810357	NS	NS	NS	n/a
chr2:30885661-30885732	-0.449631	0.0021645	0.115112	0.297733	0.034632	0.39467	0.282678	0.00108225	0.0868275	UC_dmr	NS	NS	n/a
chr1:109969139-109969188	0.000511885	0.133333	0.669385	0.00550422	0.133333	0.696655	0.282676	0.00952381	0.183243	UC_dmr	NS	NS	PSMA5
chr14:34931580-34931660	0.000922945	0.181818	0.632963	0.00861686	0.30303	0.819586	0.282663	0.199134	0.598271	NS	NS	NS	SPTSSA
chr12:132413815-132413880	-0.000525727	0.337662	0.873284	-0.00516391	0.329004	0.858439	0.282661	0.568182	0.860158	NS	NS	NS	PUS1
chr11:3861974-3862046	0.000975942	0.872294	1	0.0062059	0.867965	1	0.282655	0.954545	1	NS	NS	NS	RHOG
chr1:38471253-38471318	-6.444e-05	1	1	-0.000678492	0.850649	1	0.28265	0.902597	1	NS	NS	NS	FHL3
chr7:2048663-2048683	-0.0389182	0.0800866	0.525372	0.20255	0.0800866	0.552664	0.282647	0.047619	0.354565	NS	NS	NS	n/a
chr11:126873092-126873167	0.0400908	0.0281385	0.301366	0.183138	0.004329	0.14606	0.282636	0.19697	0.624504	NS	dNME_dmr	NS	KIRREL3-AS3,KIRREL3
chr10:13043313-13043366	0.0728341	0.0995671	0.552408	0.258206	0.0930736	0.547622	0.282633	0.22619	0.647486	NS	NS	NS	n/a
chr5:179222986-179223032	6.9685e-05	1	1	0.00135204	1	1	0.282624	0.426407	0.793291	NS	NS	NS	n/a
chr19:1507932-1507997	-0.00456311	0.402597	0.875945	-0.0250498	0.435065	0.87692	0.282622	0.546537	0.850369	NS	NS	NS	n/a
chr13:28370496-28370526	0.29921	0.0238095	0.256678	0.395355	0.0324675	0.338459	0.282621	0.021645	0.201838	NS	NS	NS	n/a
chr19:54641628-54641666	-0.000643047	0.69697	1	-0.00498541	0.69697	1	0.282615	0.554113	0.851755	NS	NS	NS	CNOT3
chr2:27485719-27485780	-0.00164471	0.863636	1	-0.00293779	0.943723	1	0.282615	0.495671	0.83725	NS	NS	NS	n/a
chr13:45563825-45563930	0.00149343	0.424242	0.860056	0.00991915	0.424242	0.887408	0.282615	0.454545	0.778888	NS	NS	NS	NUFIP1,GPALPP1
chr16:33040240-33040278	0.447398	0.004329	0.146377	-0.163484	0.30303	0.816841	0.282606	0.00541126	0.135369	UC_dmr	NS	NS	n/a
chr4:8379609-8379649	0.0178502	0.396104	0.846525	-0.0934324	0.341991	0.819803	0.282603	0.49026	0.808477	NS	NS	NS	n/a
chr12:132434502-132434645	-0.000156612	0.728571	1	-0.00113984	0.819048	1	0.282587	0.328571	0.756533	NS	NS	NS	EP400
chr19:18285277-18285315	-0.0576133	0.772727	1	0.251208	0.274892	0.794784	0.28258	0.517316	0.84019	NS	NS	NS	IFI30
chr16:3174215-3174285	-5.33883e-05	1	1	0.000146012	1	1	0.282575	0.425325	0.790833	NS	NS	NS	n/a
chr8:17014179-17014249	0.000437268	0.272727	0.798542	0.00451219	0.272727	0.80621	0.282575	0.247835	0.675203	NS	NS	NS	ZDHHC2
chr11:70338503-70338548	0.0167899	0.766234	1	-0.0214688	0.87013	1	0.282574	0.80303	0.966053	NS	NS	NS	n/a
chr5:115298044-115298086	0.285958	0.0151515	0.206151	0.309161	0.025974	0.309111	0.282573	0.0281385	0.23973	NS	NS	NS	LVRN
chr1:26232404-26232451	-0.00194625	0.575758	0.988062	-0.0135397	0.603896	1	0.28256	0.625541	0.893617	NS	NS	NS	MIR3917,STMN1
chr4:183064077-183064120	0.147818	0.132035	0.574907	0.319406	0.140693	0.60251	0.28256	0.128788	0.486666	NS	NS	NS	TENM3,TENM3-AS1
chr7:142494755-142494799	-0.000218122	1	1	-0.00305049	0.850649	1	0.282559	0.930736	0.998376	NS	NS	NS	n/a
chr1:229694395-229694433	-0.0019161	0.181818	0.695333	-0.0159578	0.181818	0.725224	0.282555	0.155844	0.600566	NS	NS	NS	ABCB10
chr4:5894710-5894801	0.451538	0.0021645	0.0758893	0.466324	0.004329	0.141907	0.282548	0.0021645	0.0618956	UC_dmr	dNME_dmr	dMML_dmr	CRMP1
chr10:121302638-121302722	0.000312098	0.651515	0.995538	0.00353498	0.575758	0.937069	0.282547	0.806277	0.948709	NS	NS	NS	RGS10
chr5:159738763-159738801	-0.00184118	0.919913	1	0.00597611	0.965368	1	0.282546	0.690476	0.90255	NS	NS	NS	n/a
chr14:102786427-102786467	0.000595133	0.181818	0.632963	0.00641851	0.138528	0.620224	0.282546	0.0183983	0.185763	UC_dmr	NS	NS	n/a
chr15:99482495-99482547	0.034847	0.0930736	0.55826	-0.144	0.123377	0.645629	0.282539	0.415584	0.836333	NS	NS	NS	n/a
chr14:23449995-23450081	-0.00125285	0.651515	1	-0.0076396	0.623377	0.983632	0.282535	0.873377	0.986884	NS	NS	NS	AJUBA
chr17:42440902-42440951	-0.00236806	0.454545	0.880953	-0.0176552	0.454545	0.907176	0.282535	0.637446	0.897095	NS	NS	NS	FAM171A2
chr17:14202048-14202096	-0.115498	0.484848	0.910628	-0.0730895	0.761905	1	0.282534	0.833333	0.978117	NS	NS	NS	n/a
chr3:127174691-127174805	0.00888987	0.469697	0.956609	0.0618416	0.266234	0.839746	0.282534	0.25974	0.699635	NS	NS	NS	n/a
chr4:7044270-7044320	0.00188622	0.878788	1	0.0114682	0.878788	1	0.282532	0.96645	1	NS	NS	NS	CCDC96,TADA2B
chr1:110754101-110754132	-0.00188341	0.84632	1	-0.00874641	0.88961	1	0.28253	0.538961	0.863078	NS	NS	NS	KCNC4
chr5:14871806-14871894	-0.000309798	0.727273	1	-0.00270503	0.772727	1	0.282529	0.950216	1	NS	NS	NS	ANKH
chr12:562830-562878	0.0960233	0.255411	0.781678	-0.132383	0.281385	0.811569	0.282527	0.779221	0.947995	NS	NS	NS	n/a
chr5:32174041-32174113	0.000118057	0.772727	1	0.00173405	0.621212	0.971683	0.282523	0.624459	0.866368	NS	NS	NS	GOLPH3
chr12:132434295-132434371	-0.000633508	0.348485	0.883745	-0.00576699	0.348485	0.868813	0.282521	0.617965	0.880319	NS	NS	NS	EP400
chr10:103051487-103051544	-0.00158758	0.655844	0.997237	-0.0131379	0.556277	0.925573	0.282519	0.950216	1	NS	NS	NS	n/a
chr15:93722455-93722499	-0.0141107	0.119048	0.625102	-0.0858533	0.116883	0.63706	0.282519	0.569264	0.892531	NS	NS	NS	n/a
chr11:61659299-61659372	0.000124113	0.731602	1	0.00188873	0.621212	0.989093	0.282518	0.168831	0.594371	NS	NS	NS	FADS3
chr7:2339141-2339180	-0.0366268	0.458874	0.874795	0.163488	0.350649	0.850081	0.282517	0.177489	0.613135	NS	NS	NS	n/a
chr4:2936480-2936583	-0.00085925	0.435065	0.846525	-0.00732764	0.435065	0.863317	0.282515	0.660173	0.886635	NS	NS	NS	MFSD10,NOP14-AS1
chr19:1207846-1207984	-0.0349087	0.0357143	0.368537	-0.129476	0.178571	0.682547	0.28251	0.369048	0.789074	NS	NS	NS	n/a
chr12:133086091-133086169	0.0904491	0.374459	0.883745	-0.0575712	0.701299	1	0.282505	0.15368	0.589064	NS	NS	NS	n/a
chr19:3059689-3059791	-0.0207734	0.67316	1	0.0115498	0.9329	1	0.282502	0.679654	0.908021	NS	NS	NS	n/a
chr17:75052486-75052534	-0.000660818	0.636364	1	-0.00602605	0.623377	0.999174	0.282502	0.715368	0.935613	NS	NS	NS	n/a
chr17:30593052-30593096	-0.000834647	1	1	-0.00563534	0.891775	1	0.282501	0.545455	0.868346	NS	NS	NS	RHBDL3
chr22:51066374-51066464	0.084163	0.411255	0.889738	0.0823842	0.525974	0.953686	0.282499	0.908009	0.995413	NS	NS	NS	ARSA
chr7:67547765-67547806	0.0187206	0.393939	0.873953	-0.0771754	0.474026	0.892329	0.282494	0.804113	0.95027	NS	NS	NS	n/a
chr22:46693309-46693337	-0.00520663	0.718615	1	0.00613152	0.902597	1	0.282486	0.274892	0.733745	NS	NS	NS	GTSE1-DT,GTSE1
chr14:95623197-95623253	0.00106484	0.30303	0.803182	0.0093134	0.30303	0.819586	0.282486	0.426407	0.795728	NS	NS	NS	DICER1-AS1,DICER1
chr15:94775184-94775207	0.0365319	1	1	0.0879676	1	1	0.282475	0.593074	0.898258	NS	NS	NS	MCTP2
chr19:15564036-15564092	-0.00821502	0.281385	0.78857	0.0459236	0.34632	0.85912	0.282475	0.643939	0.891498	NS	NS	NS	n/a
chr11:61159266-61159324	-0.0286221	0.004329	0.139604	0.151124	0.004329	0.14606	0.282473	0.00108225	0.0831197	UC_dmr	dNME_dmr	NS	TMEM216
chr2:206950539-206950587	0.000250735	0.718615	1	0.00173309	0.848485	1	0.282473	0.755411	0.946455	NS	NS	NS	INO80D
chr6:35655982-35656059	-0.000332947	0.577922	1	-0.0026751	0.634199	1	0.282472	0.545455	0.85858	NS	NS	NS	n/a
chr9:74061975-74062019	0.0483551	0.38961	0.882493	0.165548	0.372294	0.886818	0.282462	0.199134	0.63137	NS	NS	NS	TRPM3
chr5:145718882-145718927	0.0804464	0.324675	0.81	0.195026	0.300866	0.809708	0.282459	0.38961	0.774801	NS	NS	NS	POU4F3
chr17:1540133-1540214	0.0475713	0.227273	0.778048	-0.0938945	0.45671	0.907407	0.282456	0.0162338	0.218925	NS	NS	NS	n/a
chr8:23386253-23386421	-0.000427283	0.705628	1	-0.00342122	0.727273	1	0.282456	0.525974	0.840544	NS	NS	NS	SLC25A37
chr5:126906277-126906323	0.0200617	0.428571	0.859676	-0.0538819	0.640693	0.988249	0.282455	0.382035	0.771859	NS	NS	NS	n/a
chr3:193878479-193878494	-0.0802584	0.562771	1	0.0633863	0.805195	1	0.282453	0.82684	0.975775	NS	NS	NS	n/a
chr19:12984160-12984248	0.0607313	0.679654	1	-0.141106	0.225108	0.733706	0.282451	0.0800866	0.431442	NS	NS	NS	n/a
chr19:1833585-1833659	-0.246021	0.417749	0.875945	0.0184753	0.893939	1	0.28245	0.429654	0.815201	NS	NS	NS	n/a
chr1:3032733-3032799	-0.190296	0.034632	0.413206	0.39461	0.0411255	0.458619	0.28245	0.135281	0.574105	NS	NS	NS	n/a
chr12:25055629-25055676	-0.00841205	0.181818	0.671757	-0.0458173	0.181818	0.668608	0.282449	0.301948	0.739728	NS	NS	NS	n/a
chr3:47205664-47205744	-0.00117649	0.30303	0.908082	-0.0104441	0.248918	0.817198	0.282448	0.412338	0.816142	NS	NS	NS	SETD2,KIF9-AS1
chr19:30716283-30716334	0.0716826	0.0649351	0.451369	0.243158	0.04329	0.462686	0.282448	0.00974026	0.178874	UC_dmr	NS	NS	n/a
chr1:38512816-38512847	0.0026813	0.69697	1	0.0227219	0.69697	1	0.282446	0.461039	0.828847	NS	NS	NS	POU3F1
chr7:139024955-139025031	-0.000394523	0.9	1	-0.00278265	0.871429	1	0.282443	0.933333	0.999534	NS	NS	NS	LUC7L2,FMC1,FMC1-LUC7L2
chr7:100964959-100965061	-0.00229006	0.183983	0.667937	-0.0187953	0.186147	0.695672	0.282443	0.573593	0.860911	NS	NS	NS	IFT22
chr9:99212538-99212585	0.00161469	0.181818	0.659489	0.00990234	0.108225	0.565831	0.282442	0.00865801	0.158914	UC_dmr	NS	NS	HABP4
chr1:106623420-106623442	0.484866	0.0021645	0.142663	-0.378902	0.012987	0.290186	0.282442	0.0021645	0.0980386	UC_dmr	NS	NS	n/a
chr14:104003034-104003125	0.00295215	0.928571	1	0.0526705	0.587302	0.967502	0.28244	0.452381	0.800887	NS	NS	NS	n/a
chr9:23820744-23820825	0.285989	0.00865801	0.218604	0.442494	0.00865801	0.226333	0.28244	0.00649351	0.144872	UC_dmr	NS	NS	n/a
chr11:119019736-119019780	-0.0012652	0.272727	0.808486	-0.0110823	0.28355	0.815712	0.282437	0.647186	0.91071	NS	NS	NS	ABCG4
chr4:77662495-77662535	-0.0286596	0.0238095	0.246154	0.150505	0.0238095	0.272727	0.282432	0.034632	0.249351	NS	NS	NS	n/a
chr2:10830053-10830122	-0.000326055	0.54329	0.963051	-0.00247312	0.588745	0.975682	0.282431	0.861472	0.989614	NS	NS	NS	NOL10
chr1:28919355-28919417	-0.0848638	0.484848	0.937236	-0.153596	0.383117	0.914738	0.282425	0.419913	0.828847	NS	NS	NS	RAB42
chr15:41794989-41795074	0.0380347	0.809524	1	0.072169	0.906926	1	0.282425	0.571429	0.892531	NS	NS	NS	n/a
chr6:52926379-52926472	-0.00037519	0.437229	0.919524	-0.00312087	0.521645	0.949022	0.282424	0.829004	0.987381	NS	NS	NS	CILK1
chr2:25220261-25220340	0.0389273	0.246753	0.773652	-0.140167	0.298701	0.834225	0.282419	0.309524	0.739067	NS	NS	NS	n/a
chr15:77712192-77712233	0.000825758	0.392857	0.900023	0.00844557	0.392857	0.890284	0.282418	0.238095	0.67961	NS	NS	NS	PEAK1,HMG20A
chr18:34854425-34854475	0.354839	0.00649351	0.127953	0.174115	0.25974	0.748437	0.282416	0.0151515	0.159941	UC_dmr	NS	NS	n/a
chr20:34320334-34320370	0.0377029	0.261905	0.798798	-0.106289	0.398268	0.888662	0.282412	0.318182	0.778673	NS	NS	NS	n/a
chr5:179125432-179125535	0.000500905	0.575758	0.954639	0.00417732	0.575758	0.942638	0.282411	0.475108	0.803582	NS	NS	NS	CANX
chr17:72954779-72954828	-0.123875	0.430736	0.880953	-0.00813452	0.948052	1	0.282408	0.373377	0.8181	NS	NS	NS	n/a
chr9:94951878-94951942	-0.432654	0.00865801	0.218604	-0.00813684	0.945887	1	0.282407	0.00865801	0.158914	UC_dmr	NS	NS	n/a
chr11:66624496-66624537	-0.000460373	0.335498	0.863829	-0.0040581	0.393939	0.889434	0.282407	0.785714	0.957056	NS	NS	NS	LRFN4
chr20:44718320-44718446	-0.000498612	0.261905	0.798798	-0.00501155	0.268398	0.813611	0.282395	0.380952	0.81683	NS	NS	NS	NCOA5
chr15:53087068-53087088	0.0927407	0.335498	0.900023	0.173785	0.350649	0.890284	0.282394	0.437229	0.842552	NS	NS	NS	n/a
chr8:121824166-121824296	-0.000364838	0.525974	0.916679	-0.00283996	0.597403	0.953907	0.282393	0.478355	0.820418	NS	NS	NS	SNTB1
chr8:41435410-41435496	0.000532178	0.575758	0.940324	0.00533171	0.575758	0.939232	0.282391	0.430736	0.80576	NS	NS	NS	GPAT4
chr9:35649721-35649758	-0.173649	0.0670996	0.445266	-0.341445	0.0735931	0.48035	0.282389	0.167749	0.600598	NS	NS	NS	SIT1
chr16:1060747-1060834	-0.587841	0.0021645	0.102464	-0.332667	0.0324675	0.38647	0.282384	0.0021645	0.0859377	UC_dmr	NS	NS	n/a
chr15:66679242-66679310	-9.75817e-05	0.876623	1	-0.000131935	0.991342	1	0.282383	0.22619	0.672421	NS	NS	NS	MAP2K1
chr13:114145016-114145081	-0.000692172	0.426407	0.860056	-0.00587825	0.435065	0.887408	0.282382	0.400433	0.766673	NS	NS	NS	DCUN1D2,TMCO3
chr9:131218503-131218547	8.03177e-05	0.924242	1	0.00199141	0.770563	1	0.282379	0.270563	0.69123	NS	NS	NS	ODF2
chr1:1057811-1057836	-0.0128605	0.772727	1	-0.102218	0.556277	0.973689	0.282377	0.22619	0.679189	NS	NS	NS	n/a
chr5:141736906-141736956	-0.00144776	1	1	-0.0066273	1	1	0.282376	0.496753	0.815968	NS	NS	NS	n/a
chr10:124253752-124253823	-0.00455791	0.937229	1	-0.0793075	0.52381	0.902116	0.282362	0.49026	0.8171	NS	NS	NS	n/a
chr10:5932149-5932210	-0.000158655	0.77619	1	-0.00110942	0.847619	1	0.282361	0.938095	1	NS	NS	NS	FBH1,ANKRD16
chr1:3625728-3625779	0.219341	0.190476	0.708595	0.111834	0.606061	1	0.282361	0.483766	0.834449	NS	NS	NS	n/a
chr19:45943057-45943156	-0.00055881	0.28355	0.791565	-0.00481683	0.37013	0.87692	0.282354	0.451299	0.819809	NS	NS	NS	n/a
chr13:73633606-73633674	0.0139862	0.277056	0.771152	0.0664461	0.307359	0.81349	0.282349	0.272727	0.663221	NS	NS	NS	n/a
chr16:88846225-88846311	-0.480001	0.0151515	0.220431	-0.0392793	0.67316	0.988694	0.282343	0.012987	0.180005	UC_dmr	NS	NS	n/a
chr1:1323171-1323214	-0.0171638	0.21645	0.754693	0.0987307	0.168831	0.725224	0.282343	0.227273	0.679189	NS	NS	NS	n/a
chr4:76598474-76598514	-0.00209438	0.181818	0.6176	-0.0171345	0.181818	0.638581	0.282339	0.0898268	0.39626	NS	NS	NS	G3BP2
chr8:144212654-144212704	0.0902549	0.004329	0.128676	0.304265	0.004329	0.145766	0.282338	0.00649351	0.136522	UC_dmr	dNME_dmr	NS	n/a
chr3:197326607-197326676	-0.143167	0.0562771	0.489745	0.300608	0.0606061	0.5061	0.282331	0.0844156	0.440272	NS	NS	NS	n/a
chr16:2206159-2206249	-0.000789728	0.5	0.888793	-0.00684901	0.426407	0.876339	0.282325	0.62987	0.866388	NS	NS	NS	SNORD60,TRAF7
chr17:1828185-1828217	-0.0451056	0.821429	1	0.0936907	0.72619	1	0.282324	0.630952	0.895687	NS	NS	NS	n/a
chr1:232909486-232909579	-0.00864605	0.510823	0.951458	0.0407867	0.528139	0.95831	0.282324	0.279221	0.727313	NS	NS	NS	n/a
chr1:183551093-183551139	-0.000839118	0.969697	1	0.00667258	0.924242	1	0.282323	0.927489	1	NS	NS	NS	n/a
chr1:231176642-231176691	-0.0120618	0.645022	1	-0.0572186	0.608225	1	0.282315	0.685065	0.91932	NS	NS	NS	FAM89A
chr7:151436133-151436220	-0.00617934	0.712121	1	-0.0292191	0.729437	1	0.282313	0.897186	0.994133	NS	NS	NS	n/a
chr22:21272065-21272170	-0.000966047	0.454545	0.889738	-0.00835292	0.454545	0.910294	0.282313	0.481602	0.83209	NS	NS	NS	CRKL
chr3:50605141-50605208	0.000478468	0.424242	0.941514	0.00472046	0.424242	0.920818	0.282311	0.322511	0.750192	NS	NS	NS	HEMK1
chr2:202898622-202898757	-0.000493608	0.651515	1	-0.00436647	0.577922	0.971274	0.282307	0.998918	1	NS	NS	NS	FZD7
chr12:64173606-64173675	-0.000317145	0.69697	1	-0.00248532	0.800866	1	0.282306	0.850649	0.979454	NS	NS	NS	RXYLT1
chr17:2303788-2303836	0.000964667	0.727273	1	0.00710097	0.727273	1	0.282302	0.830087	0.977352	NS	NS	NS	MNT
chr20:60795916-60795963	0.0782174	0.125541	0.626805	0.220876	0.168831	0.699146	0.282298	0.339827	0.792626	NS	NS	NS	HRH3
chr16:27560991-27561184	-0.00176881	0.140693	0.616683	-0.0151214	0.155844	0.678264	0.28229	0.546537	0.832727	NS	NS	NS	GTF3C1,KATNIP
chr3:118753471-118753507	0.000733652	0.69697	1	0.00683707	0.69697	1	0.282288	0.588745	0.872361	NS	NS	NS	n/a
chr11:65244787-65244867	7.62483e-05	1	1	0.00119444	1	1	0.282282	0.428571	0.82796	NS	NS	NS	n/a
chr8:83448968-83449035	-0.0480797	0.612554	0.9717	0.137125	0.532468	0.925377	0.282282	0.502165	0.829008	NS	NS	NS	n/a
chr1:117910045-117910184	0.000201732	0.878788	1	0.00135457	0.880952	1	0.282281	0.753247	0.936366	NS	NS	NS	MAN1A2
chr12:70132931-70132978	0.00153809	0.428571	0.883745	0.0130056	0.428571	0.885573	0.282281	0.0857143	0.43617	NS	NS	NS	RAB3IP
chr11:88242625-88242656	0.0988654	0.651515	1	0.058318	0.753247	1	0.282278	0.87013	0.993923	NS	NS	NS	n/a
chr6:56819662-56819691	0.00258538	0.575758	1	0.015725	0.608225	1	0.282273	0.876623	1	NS	NS	NS	DST,BEND6
chr7:101892445-101892499	-0.0308677	0.298701	0.798507	0.114385	0.28355	0.792972	0.282272	0.170996	0.60832	NS	NS	NS	n/a
chr7:1570470-1570526	-6.2695e-05	0.91342	1	-0.000566515	0.878788	1	0.282272	0.953463	1	NS	NS	NS	MAFK
chr1:2260664-2260706	-0.0120923	0.87013	1	0.0252962	0.859307	1	0.282272	0.524892	0.856332	NS	NS	NS	n/a
chr16:67047693-67047788	-0.00246674	0.634199	0.984577	-0.017001	0.616883	0.95697	0.282263	0.742424	0.915974	NS	NS	NS	n/a
chr21:44496175-44496238	-0.00269603	0.478355	0.853555	-0.0164224	0.532468	0.904304	0.282255	0.408009	0.768126	NS	NS	NS	CBS
chr17:65992206-65992255	-0.00818182	0.575758	0.975193	-0.037085	0.577922	0.977229	0.282245	0.579004	0.877912	NS	NS	NS	n/a
chr9:89517656-89517693	0.247891	0.214286	0.709171	0.230485	0.27381	0.795308	0.282244	0.357143	0.758233	NS	NS	NS	n/a
chr16:755793-755840	0.000301327	1	1	0.00100161	1	1	0.282239	0.623377	0.864022	NS	NS	NS	FBXL16
chr11:68452522-68452567	-0.0018276	0.909091	1	-0.0255262	0.770563	1	0.282237	0.396104	0.816405	NS	NS	NS	GAL
chr4:84205852-84205932	0.000193135	0.545455	0.917511	0.00235542	0.545455	0.918277	0.282229	0.385281	0.754837	NS	NS	NS	COQ2
chr9:139115886-139115963	-0.357964	0.0367965	0.363471	0.0114225	0.928571	1	0.282223	0.0357143	0.297677	NS	NS	NS	n/a
chr2:62423419-62423483	-0.000339034	0.828571	1	-0.00190424	0.857143	1	0.282221	0.214286	0.64094	NS	NS	NS	B3GNT2
chr14:103366440-103366488	0.0392254	0.5	0.919114	-0.0323113	0.575758	0.958575	0.282219	0.839827	0.976866	NS	NS	NS	n/a
chr15:44487429-44487510	0.0112275	0.012987	0.266407	0.0639768	0.0238095	0.342345	0.282217	0.159091	0.615297	NS	NS	NS	FRMD5
chr9:137218898-137218945	-0.00201401	1	1	-0.0107713	1	1	0.282216	0.525974	0.84	NS	NS	NS	n/a
chr1:44444985-44445034	-0.000849477	0.454545	0.910329	-0.00719786	0.454545	0.914738	0.282215	0.579004	0.875145	NS	NS	NS	B4GALT2
chr5:3592517-3592567	0.0350455	0.530303	0.929662	0.113789	0.497835	0.901503	0.282213	0.242424	0.658897	NS	NS	NS	n/a
chr10:43572127-43572167	-0.00767182	0.441558	0.859202	-0.0476742	0.354978	0.84771	0.282211	0.705628	0.906244	NS	NS	NS	RET
chr8:145065067-145065116	-0.00453284	0.253247	0.773012	-0.0289223	0.298701	0.832947	0.282209	0.38961	0.787997	NS	NS	NS	GRINA
chr6:34119291-34119340	0.0664974	0.452381	0.919524	0.137254	0.4329	0.906067	0.282208	0.430736	0.817503	NS	NS	NS	n/a
chr4:7345092-7345142	-0.0801753	0.15368	0.611684	0.245659	0.11039	0.541473	0.282207	0.123377	0.472866	NS	NS	NS	n/a
chr15:102264376-102264418	-0.083485	0.454545	0.900023	-0.157523	0.443723	0.890284	0.282202	0.701299	0.934964	NS	NS	NS	TARS3
chr16:85788512-85788571	-0.361525	0.00649351	0.175268	0.0344057	0.818182	1	0.2822	0.00865801	0.157637	UC_dmr	NS	NS	n/a
chr18:7393687-7393724	-0.0290022	0.190476	0.618674	0.168002	0.0670996	0.403573	0.282191	0.0670996	0.344489	NS	NS	NS	n/a
chr4:166128957-166129003	-0.0022341	0.424242	0.846525	-0.017615	0.337662	0.81769	0.28219	0.375541	0.747375	NS	NS	NS	KLHL2
chr8:143534047-143534093	-0.000294092	1	1	0.000705848	1	1	0.282187	0.869048	0.974853	NS	NS	NS	n/a
chr2:53814201-53814261	-0.0849784	0.634199	1	0.00422018	0.965368	1	0.282187	0.974026	1	NS	NS	NS	n/a
chr1:171810658-171810701	0.00135075	0.181818	0.695333	0.0122289	0.181818	0.725224	0.282182	0.00649351	0.151732	UC_dmr	NS	NS	DNM3
chr11:57435506-57435552	0.000550857	0.181818	0.655916	0.00614519	0.181818	0.680549	0.282181	0.0151515	0.190602	UC_dmr	NS	NS	ZDHHC5
chr12:19282412-19282517	-0.00130816	0.482684	0.906983	-0.00898778	0.491342	0.912326	0.282181	0.669913	0.902393	NS	NS	NS	PLEKHA5
chr10:130911198-130911244	0.0584665	0.17619	0.65444	-0.243932	0.190476	0.678708	0.282178	0.261905	0.684791	NS	NS	NS	n/a
chr6:30523304-30523350	0.00390788	0.181818	0.6891	0.0291331	0.181818	0.703939	0.282171	0.0649351	0.383049	NS	NS	NS	n/a
chr14:53258043-53258126	2.63333e-05	1	1	0.00126165	0.887446	1	0.282168	0.430736	0.796041	NS	NS	NS	GNPNAT1
chr5:172143970-172144062	-0.0139742	0.287879	0.778263	-0.059549	0.372294	0.868433	0.282166	0.19697	0.603758	NS	NS	NS	n/a
chr16:2229168-2229204	0.451175	0.0021645	0.102464	-0.535509	0.0021645	0.135922	0.282157	0.0021645	0.0859377	UC_dmr	dNME_dmr	dMML_dmr	n/a
chr1:232574963-232575007	0.0202067	0.885281	1	-0.0280872	0.900433	1	0.282157	0.0530303	0.388658	NS	NS	NS	n/a
chr11:47429979-47430060	-0.000287885	0.502165	0.915122	-0.0025862	0.599567	0.975111	0.282157	0.683983	0.925379	NS	NS	NS	n/a
chr11:63920553-63920678	-0.00777185	0.15368	0.655916	-0.0469261	0.183983	0.680549	0.282143	0.517316	0.852462	NS	NS	NS	n/a
chr10:134843847-134843889	-0.0419366	0.645022	0.993265	0.0260377	0.874459	1	0.282139	0.6829	0.898452	NS	NS	NS	n/a
chr5:101490859-101490906	-0.0881336	0.695238	1	-0.255408	0.047619	0.407219	0.28213	0.252381	0.669978	NS	NS	NS	n/a
chr17:76851905-76851941	-0.0176339	0.359307	0.880953	0.0893701	0.322511	0.877185	0.282129	0.334416	0.791439	NS	NS	NS	n/a
chr18:72962485-72962528	-0.0200553	0.638528	0.993319	0.0462	0.701299	1	0.282128	0.709957	0.908411	NS	NS	NS	n/a
chr21:43374115-43374161	-0.00131329	0.454545	0.829484	-0.00989997	0.443723	0.864046	0.282122	0.658009	0.881523	NS	NS	NS	C2CD2
chr13:115080117-115080249	1.0795e-05	0.987013	1	0.000253947	0.965368	1	0.28212	0.541126	0.830984	NS	NS	NS	CHAMP1
chr16:89234727-89234754	-0.127337	0.170996	0.645276	0.262285	0.183983	0.68454	0.282119	0.191558	0.60547	NS	NS	NS	LINC02138
chr12:15942078-15942127	0.00799719	0.463203	0.891373	0.0414888	0.478355	0.902452	0.282117	0.699134	0.916154	NS	NS	NS	EPS8
chr3:137483099-137483193	0.198104	0.0021645	0.0984083	0.528299	0.0021645	0.115981	0.282114	0.0021645	0.0732513	UC_dmr	dNME_dmr	dMML_dmr	SOX14
chr8:120220793-120220859	0.146025	0.0281385	0.290832	0.328593	0.0194805	0.269106	0.282113	0.025974	0.242837	NS	NS	NS	MAL2
chr9:140500447-140500553	-7.5975e-05	0.924242	1	-0.000530597	1	1	0.282112	0.859307	0.983368	NS	NS	NS	ARRDC1
chr16:8960514-8960535	-0.0818411	0.380952	0.858196	0.134975	0.480519	0.888557	0.28211	0.581169	0.847716	NS	NS	NS	n/a
chr19:7969070-7969114	-0.00130594	0.454545	0.875945	-0.0105038	0.454545	0.87692	0.282109	0.493506	0.834513	NS	NS	NS	MAP2K7
chr11:124736279-124736317	0.00306213	0.919913	1	-0.00260731	0.993506	1	0.282108	0.770563	0.950904	NS	NS	NS	ROBO3
chr7:56032548-56032627	-0.000482495	0.227273	0.721178	-0.00497876	0.231602	0.743389	0.282106	0.311688	0.741481	NS	NS	NS	NIPSNAP2
chr10:102505156-102505203	0.00206598	0.727273	1	0.0127201	0.705628	1	0.282105	0.844156	0.967872	NS	NS	NS	PAX2
chr17:63556660-63556738	0.0345822	0.0367965	0.425224	0.168722	0.034632	0.438734	0.282103	0.017316	0.224571	NS	NS	NS	n/a
chr17:27940375-27940410	0.0184546	0.248918	0.803752	0.0809525	0.270563	0.84017	0.282101	0.574675	0.877339	NS	NS	NS	n/a
chr11:100558237-100558276	0.00971306	0.709957	1	0.0478768	0.651515	1	0.282097	0.502165	0.846904	NS	NS	NS	ARHGAP42
chr19:12844973-12845050	-0.00246506	0.454545	0.875945	-0.0180034	0.378788	0.87692	0.282096	0.548701	0.850834	NS	NS	NS	TRIR
chr3:13462067-13462095	0.0479871	0.0281385	0.332419	0.241336	0.0606061	0.5061	0.282095	0.0606061	0.372153	NS	NS	NS	NUP210
chr5:1163638-1163699	0.00558404	0.744589	1	-0.0164056	0.844156	1	0.282094	0.831169	0.967186	NS	NS	NS	n/a
chr19:41831932-41831964	-0.00746029	1	1	-0.0664271	1	1	0.28209	0.925325	1	NS	NS	NS	n/a
chr8:65490071-65490162	0.0463932	0.207792	0.707413	0.165337	0.205628	0.722884	0.282086	0.351732	0.761791	NS	NS	NS	n/a
chr10:102289195-102289270	-0.000360857	0.859307	1	0.00155291	0.82684	1	0.282085	0.485931	0.815088	NS	NS	NS	SEC31B,NDUFB8
chr11:65625104-65625235	-0.0013083	0.107143	0.561021	-0.0122443	0.125	0.613722	0.282085	0.5	0.845452	NS	NS	NS	CFL1
chr2:85656866-85656907	-0.389729	0.004329	0.159945	0.457614	0.0108225	0.261079	0.282082	0.00324675	0.115112	UC_dmr	NS	NS	n/a
chr12:65672875-65672962	-8.27417e-05	0.941558	1	-0.000438773	0.980519	1	0.282078	0.547619	0.852101	NS	NS	NS	MSRB3
chr21:47842183-47842207	-0.168873	0.227273	0.666035	0.11309	0.463203	0.867649	0.282075	0.542208	0.819427	NS	NS	NS	n/a
chr12:51611426-51611497	0.000225403	0.621212	1	0.00304037	0.469697	0.892917	0.282073	0.17316	0.620608	NS	NS	NS	POU6F1
chr8:10588040-10588142	0.038581	0.445887	0.868776	0.124241	0.385281	0.886868	0.282071	0.398268	0.790666	NS	NS	NS	n/a
chr11:120435224-120435263	0.0343244	0.0151515	0.226768	0.190155	0.0151515	0.243635	0.282071	0.00757576	0.153009	UC_dmr	NS	NS	n/a
chr12:133287507-133287584	-6.9555e-05	0.891775	1	-0.00101289	0.807359	1	0.282066	0.548701	0.852101	NS	NS	NS	n/a
chr16:86959284-86959320	0.0963997	0.106061	0.555487	0.245775	0.106061	0.588546	0.282065	0.106061	0.479924	NS	NS	NS	n/a
chr17:47497060-47497104	0.00386173	0.902597	1	-0.0456058	0.701299	1	0.282057	0.623377	0.892853	NS	NS	NS	n/a
chr15:43212698-43212794	0.000386285	0.545455	0.969032	0.00443564	0.534632	0.949257	0.282051	0.247835	0.688258	NS	NS	NS	TTBK2
chr6:158981169-158981217	-0.000923318	1	1	-0.00658248	0.939394	1	0.282051	0.365801	0.798967	NS	NS	NS	n/a
chr2:3622927-3622962	0.00112076	0.181818	0.672124	0.0106236	0.181818	0.688809	0.282044	0.106061	0.486313	NS	NS	NS	RPS7
chr6:1515688-1515725	-0.0190058	0.361472	0.919524	0.109398	0.253247	0.799399	0.282042	0.0952381	0.458837	NS	NS	NS	n/a
chr15:102036736-102036815	-0.00101262	0.848485	1	-0.0114033	0.772727	1	0.282041	0.621212	0.906339	NS	NS	NS	n/a
chr10:73156211-73156255	-0.00253204	0.532468	0.916709	-0.0214391	0.469697	0.867671	0.282039	0.764069	0.927051	NS	NS	NS	CDH23
chr16:50582108-50582154	-0.00130306	0.454545	0.858196	-0.00974336	0.378788	0.876009	0.282031	0.660173	0.882917	NS	NS	NS	NKD1
chr19:54926971-54927009	0.0711614	0.238095	0.735499	0.216855	0.242424	0.75155	0.28203	0.155844	0.574344	NS	NS	NS	TTYH1
chr2:288037-288127	-0.00167524	0.227273	0.742072	-0.0140245	0.251082	0.776817	0.282028	0.58658	0.875381	NS	NS	NS	ALKAL2
chr13:98086293-98086336	0.000719012	0.575758	0.947449	0.00579323	0.575758	0.95099	0.282027	0.428571	0.778354	NS	NS	NS	RAP2A
chr8:141467467-141467506	0.00514552	0.181818	0.667493	0.034221	0.181818	0.683801	0.282026	0.0627706	0.379973	NS	NS	NS	TRAPPC9
chr14:76843590-76843670	0.00761665	0.599567	0.985821	0.0473243	0.502165	0.914306	0.282024	0.222944	0.626097	NS	NS	NS	n/a
chr8:142659188-142659195	0.00869876	0.919913	1	-0.118831	0.603896	0.956557	0.282022	0.74026	0.917607	NS	NS	NS	n/a
chr9:100819260-100819327	-7.37217e-05	0.924242	1	0.000548305	1	1	0.282015	0.251082	0.675469	NS	NS	NS	NANS
chr3:99979822-99979928	0.000485397	0.181818	0.726788	0.00545602	0.181818	0.727434	0.282014	0.0108225	0.15128	UC_dmr	NS	NS	TBC1D23
chr4:7032081-7032128	0.0617972	0.162338	0.6176	-0.159568	0.285714	0.772636	0.282014	0.190476	0.56679	NS	NS	NS	n/a
chr6:114663581-114663675	0.0023495	0.811688	1	0.00754382	0.852814	1	0.282012	0.967532	1	NS	NS	NS	HS3ST5
chr17:66201167-66201200	0.00327383	0.181818	0.711554	0.0232877	0.181818	0.72717	0.28201	0.0281385	0.282458	NS	NS	NS	n/a
chr14:89882896-89882993	-0.00210109	0.5	0.919114	-0.0155964	0.512987	0.921343	0.282007	0.683983	0.919544	NS	NS	NS	FOXN3-AS1
chr3:16554815-16554863	4.168e-05	1	1	0.00151913	0.940476	1	0.282004	1	1	NS	NS	NS	RFTN1
chr16:87958112-87958155	-0.0867379	0.508658	0.900282	-0.0112646	0.885281	1	0.282003	0.666667	0.88668	NS	NS	NS	n/a
chr12:101188517-101188564	0.409381	0.00649351	0.143497	0.221445	0.21645	0.728257	0.282002	0.00649351	0.114475	UC_dmr	NS	NS	n/a
chr3:156009398-156009489	0.0923161	0.021645	0.295225	0.324985	0.0194805	0.291302	0.282	0.0367965	0.280714	NS	NS	NS	n/a
chr5:76787985-76788047	-0.00122988	0.181818	0.624983	-0.0110439	0.179654	0.653055	0.282	0.155844	0.553222	NS	NS	NS	WDR41
chr9:5833033-5833077	-0.00293854	0.454545	0.882493	-0.0178493	0.454545	0.886818	0.281999	0.600649	0.875764	NS	NS	NS	ERMP1
chr16:58498439-58498534	0.0861718	0.0411255	0.374943	0.283517	0.0324675	0.38647	0.281994	0.102814	0.471122	NS	NS	NS	NDRG4
chr7:29606026-29606062	-0.000754667	1	1	-0.00461416	1	1	0.281994	0.994589	1	NS	NS	NS	n/a
chr17:4981783-4981825	0.000624718	0.61039	0.999548	0.00600295	0.5671	0.976588	0.281992	0.375541	0.818551	NS	NS	NS	ZFP3
chr3:52567437-52567493	0.0147624	0.309524	0.913552	0.0747402	0.333333	0.905321	0.281986	0.904762	1	NS	NS	NS	NT5DC2
chr16:4743928-4744014	-8.81883e-05	0.852814	1	-0.00042082	0.930736	1	0.281984	0.541126	0.832522	NS	NS	NS	NUDT16L1
chr3:38537889-38537976	-0.000360485	0.727273	1	-0.00299655	0.65368	1	0.281982	0.775974	0.956655	NS	NS	NS	EXOG
chr1:210072101-210072144	0.00857167	0.833333	1	0.0234426	0.727273	1	0.281971	0.374459	0.804022	NS	NS	NS	n/a
chr4:954550-954716	-0.0189735	0.474026	0.858999	0.0897707	0.417749	0.863317	0.28197	0.161255	0.54227	NS	NS	NS	n/a
chr19:51702091-51702109	-0.0518856	0.017316	0.255264	0.25457	0.017316	0.308204	0.281969	0.021645	0.247192	NS	NS	NS	n/a
chr6:40290305-40290355	0.030602	0.709957	1	-0.0936308	0.686147	1	0.281967	0.833333	0.988347	NS	NS	NS	n/a
chr7:152132847-152132973	4.43833e-06	1	1	-0.000163918	1	1	0.281962	0.892857	0.992606	NS	NS	NS	KMT2C,FABP5P3
chr6:6695225-6695260	-0.286792	0.138528	0.684268	-0.311924	0.101732	0.584243	0.281959	0.132035	0.548011	NS	NS	NS	n/a
chr9:133807798-133807833	-0.0973029	0.441558	0.882493	-0.0251519	0.876623	1	0.281956	0.677489	0.915344	NS	NS	NS	n/a
chr7:16460938-16461093	-0.00609581	0.0670996	0.480045	-0.0295875	0.0670996	0.504109	0.281952	0.170996	0.60832	NS	NS	NS	CRPPA
chr17:58506706-58506748	0.0115589	0.558442	0.97109	-0.0113212	0.880952	1	0.281949	0.298701	0.77647	NS	NS	NS	n/a
chr16:51079663-51079701	0.000404955	0.987013	1	0.049527	0.712121	0.992912	0.281948	0.449134	0.79186	NS	NS	NS	n/a
chr2:43038203-43038269	-0.000313967	0.632035	1	-0.00275092	0.707792	1	0.281948	0.957792	1	NS	NS	NS	n/a
chr17:18161771-18161888	-0.000221182	0.822511	1	-0.00320341	0.688312	1	0.281945	0.69697	0.924825	NS	NS	NS	FLII,MIEF2
chr14:93581243-93581344	-0.0034496	0.686147	1	-0.0176278	0.720779	1	0.281945	0.638528	0.888982	NS	NS	NS	ITPK1
chr2:121625155-121625202	-0.0321267	0.145022	0.664091	-0.0994528	0.255411	0.782964	0.281945	0.04329	0.324675	NS	NS	NS	n/a
chr2:133427971-133428025	-0.00613323	0.820346	1	-0.0234836	0.852814	1	0.281944	0.422078	0.82517	NS	NS	NS	LYPD1
chr19:40324104-40324147	-0.0070905	0.181818	0.657363	-0.0486753	0.181818	0.682547	0.281941	0.309524	0.739921	NS	NS	NS	DYRK1B
chr15:27137442-27137502	0.287332	0.0238095	0.337612	0.441386	0.017316	0.294372	0.281941	0.030303	0.303721	NS	NS	NS	n/a
chr7:98741391-98741455	7.15867e-05	1	1	0.0015199	0.772727	1	0.281937	0.396104	0.791531	NS	NS	NS	SMURF1
chr10:28922144-28922212	0.0408905	0.367965	0.859202	-0.137803	0.329004	0.833007	0.281929	0.761905	0.925557	NS	NS	NS	n/a
chr22:42665974-42666065	-0.000228667	0.727273	1	-0.00229669	0.651515	1	0.281925	0.928571	1	NS	NS	NS	OGFRP1
chr7:102105385-102105452	0.000328159	0.3	0.798507	0.00371015	0.3	0.805463	0.281922	0.0571429	0.386127	NS	NS	NS	ALKBH4,LRWD1,MIR5090
chr2:95787717-95787786	-0.00173354	0.181818	0.672124	-0.0140536	0.181818	0.688809	0.281919	0.0670996	0.399863	NS	NS	NS	MRPS5
chr5:52083620-52083783	0.0109954	0.0108225	0.191942	0.0682893	0.0108225	0.241471	0.281914	0.030303	0.25022	NS	NS	NS	PELO,ITGA1
chr14:90422493-90422565	0.000583804	0.566667	0.966049	0.00511364	0.566667	0.958575	0.281912	0.619048	0.880178	NS	NS	NS	EFCAB11,TDP1
chr4:77069395-77069473	-0.00107441	0.454545	0.846525	-0.00876271	0.402597	0.863317	0.281912	0.781385	0.942296	NS	NS	NS	NUP54
chr13:113556662-113556703	-0.0355799	0.0584416	0.389359	0.167848	0.0324675	0.338459	0.281909	0.193723	0.59711	NS	NS	NS	n/a
chr1:59042681-59042739	0.054237	0.95671	1	0.0278068	0.939394	1	0.281909	0.75974	0.938578	NS	NS	NS	TACSTD2
chr1:225117296-225117324	0.00994565	0.954545	1	0.0340492	0.900433	1	0.281908	0.891775	0.997126	NS	NS	NS	DNAH14
chr6:94563655-94563704	0.00986102	0.768398	1	-0.127927	0.192641	0.722202	0.281902	0.521645	0.844971	NS	NS	NS	n/a
chr13:114461836-114461917	-0.00586541	0.727273	1	-0.0276475	0.71645	1	0.281901	0.556277	0.834038	NS	NS	NS	TMEM255B
chr9:136580567-136580598	0.0282126	0.904762	1	-0.259981	0.369048	0.886818	0.2819	0.404762	0.794783	NS	NS	NS	n/a
chr5:139283531-139283616	0.0289255	0.28355	0.775762	0.105481	0.285714	0.793109	0.281899	0.324675	0.727924	NS	NS	NS	n/a
chr1:153756219-153756312	1.56717e-05	1	1	0.00023503	1	1	0.281896	0.442641	0.828847	NS	NS	NS	n/a
chr2:27994734-27994816	-0.000125163	1	1	-0.000352148	0.880952	1	0.281894	0.426407	0.82517	NS	NS	NS	MRPL33
chr7:17338253-17338378	0.000125863	0.820346	1	0.00207301	0.69697	1	0.281894	0.149351	0.575448	NS	NS	NS	AHR
chr7:24796976-24797038	0.000965696	0.396104	0.873953	0.00344115	0.662338	0.995977	0.28189	0.753247	0.930809	NS	NS	NS	GSDME
chr3:64430586-64430682	0.240006	0.0021645	0.0984083	0.54973	0.0021645	0.115981	0.281889	0.00108225	0.0732513	UC_dmr	dNME_dmr	dMML_dmr	n/a
chr9:90691581-90691662	-0.00227242	0.350649	0.865504	-0.0165246	0.380952	0.886818	0.281888	0.593074	0.872584	NS	NS	NS	n/a
chr2:95954293-95954324	0.0588237	0.0909091	0.552538	-0.243962	0.101732	0.599124	0.281887	0.117965	0.51114	NS	NS	NS	n/a
chr9:132404092-132404256	9.88867e-05	0.848485	1	0.000978182	0.848485	1	0.281883	0.854978	0.983065	NS	NS	NS	ASB6
chr17:79849269-79849339	-0.000436152	0.380952	0.880953	-0.00405892	0.393939	0.907176	0.281873	0.806277	0.967614	NS	NS	NS	ALYREF,ANAPC11
chr11:117052397-117052477	-0.0592141	0.0649351	0.432678	0.219898	0.0779221	0.492775	0.281872	0.203463	0.630369	NS	NS	NS	n/a
chr8:58055901-58055932	-0.109991	0.465368	0.877642	-0.0506343	0.71645	1	0.281869	0.166667	0.586874	NS	NS	NS	n/a
chr8:17104424-17104494	-0.000155153	0.924242	1	-0.00159814	0.772727	1	0.281868	0.933983	1	NS	NS	NS	CNOT7,VPS37A
chr1:32083900-32083937	-0.000894815	0.30303	0.86398	-0.00818287	0.348485	0.900614	0.281868	0.437229	0.828847	NS	NS	NS	HCRTR1
chr19:10397604-10397642	-0.0313193	0.181818	0.657363	-0.136723	0.30303	0.818531	0.281865	0.300866	0.73628	NS	NS	NS	ICAM4
chr5:63255238-63255329	0.401893	0.0021645	0.0930736	0.568564	0.0021645	0.129813	0.281857	0.0021645	0.0747409	UC_dmr	dNME_dmr	dMML_dmr	n/a
chr17:41150824-41150871	-5.35558e-05	0.904762	1	-8.05208e-05	1	1	0.281856	0.861905	0.98879	NS	NS	NS	RPL27
chr17:73482010-73482074	-0.259209	0.004329	0.20788	0.373163	0.004329	0.209294	0.281853	0.038961	0.323477	NS	NS	NS	n/a
chr12:113591221-113591287	-0.000704206	0.627706	1	-0.00562071	0.636364	1	0.28185	0.764069	0.942918	NS	NS	NS	n/a
chr18:74271312-74271357	-0.169582	0.363636	0.832261	-0.121262	0.4329	0.878929	0.281843	0.878788	0.974913	NS	NS	NS	n/a
chr9:127265611-127265659	0.106032	0.220779	0.718713	0.230452	0.168831	0.669339	0.281838	0.314935	0.724726	NS	NS	NS	n/a
chr2:239160250-239160276	-0.0197079	0.424242	0.893312	0.0561349	0.616883	0.995293	0.281835	0.292208	0.725097	NS	NS	NS	n/a
chr14:44389979-44390015	-0.00273359	0.88961	1	-0.00389243	0.926407	1	0.28183	0.86039	0.98116	NS	NS	NS	n/a
chr12:112601459-112601506	-0.00365514	0.77381	1	0.0227495	0.75	1	0.281829	0.440476	0.818201	NS	NS	NS	n/a
chr12:10183167-10183213	-0.145913	0.300866	0.834619	0.0648708	0.512987	0.924437	0.281827	0.437229	0.817804	NS	NS	NS	CLEC9A
chr1:154475186-154475281	0.0965276	0.307359	0.868036	0.144135	0.378788	0.914738	0.281825	0.0995671	0.504006	NS	NS	NS	SHE,TDRD10
chr16:65143878-65143920	-0.0481757	0.0519481	0.418989	0.236854	0.034632	0.402124	0.281823	0.0270563	0.250382	NS	NS	NS	n/a
chr7:42951590-42951677	-5.2865e-05	0.848485	1	-0.000195743	0.857143	1	0.28182	0.925325	0.998376	NS	NS	NS	n/a
chr19:59056112-59056183	-0.000293023	0.426407	0.875945	-0.00263087	0.577922	0.954904	0.281817	0.720779	0.929443	NS	NS	NS	TRIM28
chr18:9913968-9914012	0.00276726	0.181818	0.603823	0.0118331	0.181818	0.644147	0.281814	0.004329	0.0904718	UC_dmr	NS	NS	VAPA
chr7:109814545-109814561	-0.0289297	0.227273	0.721178	0.0849859	0.32684	0.830599	0.281806	0.238095	0.678531	NS	NS	NS	n/a
chr6:55443798-55443835	0.118511	0.331169	0.890805	0.202659	0.374459	0.906067	0.281806	0.414502	0.817503	NS	NS	NS	HMGCLL1
chr2:5833629-5833669	0.058338	0.238095	0.75974	0.347114	0.00649351	0.212021	0.281805	0.11039	0.495483	NS	NS	NS	SOX11
chr5:56247752-56247834	0.000628853	0.30303	0.783265	0.0065332	0.30303	0.809708	0.281805	0.11039	0.468052	NS	NS	NS	n/a
chr19:7972265-7972305	-0.00186935	0.820346	1	0.0158903	0.764069	1	0.281804	0.590909	0.867584	NS	NS	NS	n/a
chr17:76596493-76596568	0.0179445	0.612554	1	-0.00460857	0.969697	1	0.281804	0.24026	0.711766	NS	NS	NS	n/a
chr19:33182886-33182928	0.00140421	0.181818	0.657363	0.011991	0.0757576	0.51706	0.281799	0.0930736	0.463923	NS	NS	NS	NUDT19
chr16:58718329-58718357	-0.0141408	0.337662	0.829531	-0.0689569	0.38961	0.876339	0.281796	0.534632	0.829583	NS	NS	NS	SLC38A7
chr3:71802600-71802668	-0.00893345	0.417749	0.941514	-0.0360475	0.445887	0.920818	0.281779	0.779221	0.957225	NS	NS	NS	GPR27,EIF4E3
chr17:57297757-57297829	-0.000372473	0.67316	1	-0.00320503	0.662338	1	0.281777	0.911255	1	NS	NS	NS	GDPD1
chr11:60928837-60928923	0.000942123	0.896104	1	0.00288424	0.880952	1	0.281777	0.967532	1	NS	NS	NS	VPS37C
chr13:50570691-50570787	-0.00455852	0.107143	0.512157	-0.0353287	0.107143	0.550664	0.281763	0.178571	0.585524	NS	NS	NS	MIR3613,TRIM13
chr20:62013322-62013433	0.00445864	0.683983	1	0.0132291	0.805195	1	0.281763	0.714286	0.926814	NS	NS	NS	n/a
chr1:25870896-25870927	0.136305	0.030303	0.385114	0.399202	0.030303	0.393486	0.281761	0.0324675	0.30783	NS	NS	NS	LDLRAP1
chr9:140083407-140083508	1.82817e-05	1	1	-0.000217862	0.930736	1	0.281761	0.464286	0.811873	NS	NS	NS	SSNA1,ANAPC2
chr7:6144698-6144746	-0.000902148	0.181818	0.666705	-0.00882826	0.181818	0.69098	0.281754	0.169913	0.608171	NS	NS	NS	USP42
chr6:79943589-79943675	-0.000779958	0.445887	0.919524	-0.00626593	0.521645	0.949022	0.281753	0.742424	0.949416	NS	NS	NS	HMGN3-AS1,HMGN3
chr8:19171833-19171934	-0.00288515	0.142857	0.638046	-0.0219333	0.142857	0.658518	0.28175	0.357143	0.764293	NS	NS	NS	SH2D4A
chr22:38902072-38902119	-0.000116395	1	1	-0.000228927	0.965368	1	0.281749	0.462121	0.823781	NS	NS	NS	DDX17
chr5:175970299-175970374	0.000387457	0.551948	0.947563	0.0033085	0.525974	0.917837	0.281747	0.485931	0.809529	NS	NS	NS	CDHR2
chr4:2942357-2942431	-0.0302739	0.963203	1	-0.0562281	0.588745	0.943489	0.281742	0.912338	1	NS	NS	NS	n/a
chr10:20105475-20105524	-0.0203542	0.575758	0.941562	-0.0847461	0.575758	0.937069	0.281737	0.574675	0.850863	NS	NS	NS	PLXDC2
chr2:26700315-26700372	-0.156034	0.34632	0.88374	-0.504995	0.0021645	0.12987	0.281734	0.025974	0.255018	NS	dNME_dmr	dMML_dmr	n/a
chr2:190445852-190445910	0.0105534	0.203463	0.702909	0.0557178	0.149351	0.688809	0.28173	0.323593	0.748229	NS	NS	NS	n/a
chr13:27548612-27548661	0.0967563	0.28355	0.778441	-0.215142	0.350649	0.853453	0.281728	0.372294	0.750703	NS	NS	NS	n/a
chr19:36705434-36705482	-0.00123896	0.136364	0.625066	-0.0111868	0.142857	0.659364	0.281724	0.571429	0.859921	NS	NS	NS	ZNF146,ZNF565
chr19:11201399-11201539	-0.000176665	0.963203	1	-0.00193327	0.954545	1	0.281721	0.937229	1	NS	NS	NS	LDLR
chr3:51667724-51667774	-0.0323894	0.017316	0.2651	0.169768	0.0194805	0.291302	0.281721	0.0194805	0.197927	UC_dmr	NS	NS	n/a
chr10:126432084-126432238	0.00015016	0.772727	1	0.00106671	0.848485	1	0.281718	0.622294	0.868525	NS	NS	NS	n/a
chr2:25264853-25264986	-0.00030231	0.753247	1	-0.00289192	0.753247	1	0.281713	0.904762	1	NS	NS	NS	EFR3B
chr2:128158860-128158911	-0.15988	0.00865801	0.21942	0.237703	0.00865801	0.243117	0.281711	0.0703463	0.405687	NS	NS	NS	n/a
chr3:13590805-13590855	-0.00279199	0.980519	1	-0.128845	0.406926	0.920818	0.281706	0.253247	0.68999	NS	NS	NS	n/a
chr8:87520747-87520833	0.000452875	0.181818	0.667493	0.00513927	0.181818	0.683801	0.281701	0.00974026	0.160231	UC_dmr	NS	NS	RMDN1
chr1:20669680-20669767	0.203772	0.00865801	0.255385	0.469972	0.0108225	0.290186	0.281699	0.0248918	0.273124	NS	NS	NS	n/a
chr18:76398197-76398235	0.00735794	0.683983	1	-0.0192221	0.824675	1	0.281699	0.408009	0.772976	NS	NS	NS	n/a
chr12:111126703-111126729	-0.00870166	0.181818	0.671757	-0.0547201	0.194805	0.692036	0.281696	0.580087	0.86709	NS	NS	NS	HVCN1
chr2:242211989-242212036	0.000136423	0.833333	1	0.00210636	0.833333	1	0.281694	0.438095	0.82667	NS	NS	NS	n/a
chr2:85666821-85666862	0.107504	0.106061	0.572727	-0.313163	0.123377	0.639191	0.28169	0.285714	0.718379	NS	NS	NS	n/a
chr9:98980581-98980641	0.00191138	0.181818	0.659489	0.0159161	0.181818	0.669339	0.281687	0.0021645	0.0882162	UC_dmr	NS	NS	n/a
chr19:2841937-2842034	-0.00149544	0.345238	0.854261	-0.0123552	0.345238	0.85912	0.281684	0.511905	0.839741	NS	NS	NS	ZNF555
chr19:2475130-2475251	0.000415198	0.679654	1	0.00194597	0.809524	1	0.281683	0.931818	1	NS	NS	NS	GADD45B
chr16:11892984-11893021	3.28733e-05	1	1	0.00657491	0.878788	1	0.281679	0.637446	0.869744	NS	NS	NS	ZC3H7A
chr1:17338332-17338379	0.00088436	0.181818	0.695333	0.00903719	0.181818	0.725224	0.281671	0.0606061	0.40251	NS	NS	NS	ATP13A2
chr7:924079-924116	-0.0609863	0.461039	0.876064	0.13139	0.484848	0.897668	0.281664	0.824675	0.961545	NS	NS	NS	n/a
chr9:135545924-135546038	-0.00567978	0.175325	0.659489	-0.0373947	0.229437	0.74084	0.281663	0.021645	0.234382	NS	NS	NS	GTF3C4,DDX31
chr13:102105049-102105079	0.172091	0.0454545	0.354963	-0.398994	0.0844156	0.49062	0.281662	0.194805	0.598775	NS	NS	NS	ITGBL1
chr3:179065822-179065879	0.000118465	0.859307	1	0.0017011	0.772727	1	0.281661	0.662338	0.908343	NS	NS	NS	MFN1
chr8:144373564-144373669	-0.000181081	0.874459	1	-0.00145914	0.87013	1	0.281657	0.969697	1	NS	NS	NS	ZNF696
chr5:153826282-153826396	0.000849015	0.181818	0.624983	0.0084381	0.0606061	0.426959	0.281655	0.0681818	0.371418	NS	NS	NS	SAP30L-AS1,SAP30L
chr19:1523894-1523917	0.0490636	0.833333	1	0.0275114	0.87013	1	0.281655	0.980519	1	NS	NS	NS	PLK5
chr4:170679042-170679095	0.000260985	0.575758	0.928211	0.00274208	0.575758	0.937583	0.281654	0.468615	0.79623	NS	NS	NS	HPF1
chr18:46067266-46067320	5.19117e-05	1	1	0.00139378	0.772727	1	0.281654	0.324675	0.724653	NS	NS	NS	CTIF
chr7:1522258-1522300	-0.0729882	0.175325	0.666705	0.23866	0.186147	0.695672	0.281651	0.134199	0.55239	NS	NS	NS	n/a
chr15:75743205-75743273	-0.00119876	0.229437	0.807756	-0.00899625	0.307359	0.869251	0.28165	0.481602	0.855048	NS	NS	NS	n/a
chr2:25143598-25143672	6.50293e-05	1	1	0.00118563	0.982143	1	0.281647	0.517857	0.848391	NS	NS	NS	ADCY3
chr19:59027797-59027835	-0.0205624	0.318182	0.82798	0.0942178	0.333333	0.849055	0.281644	0.55303	0.851755	NS	NS	NS	n/a
chr2:65659846-65659897	-0.000767291	0.322511	0.858561	-0.00628326	0.430736	0.901387	0.281634	0.662338	0.907418	NS	NS	NS	SPRED2
chr16:31141816-31141899	-0.270303	0.0151515	0.220431	0.43271	0.0238095	0.342345	0.281632	0.0919913	0.450728	NS	NS	NS	n/a
chr20:60942203-60942296	-0.00167303	0.412698	0.884686	-0.00905781	0.539683	0.946621	0.281629	0.0198413	0.237277	NS	NS	NS	LAMA5
chr1:53543382-53543413	0.0111838	0.664502	1	-0.0435899	0.660173	1	0.281627	0.84632	0.979804	NS	NS	NS	n/a
chr19:813089-813143	0.0334917	0.17316	0.657363	-0.0938825	0.181818	0.682547	0.281625	0.22619	0.6534	NS	NS	NS	MIR3187
chr13:28024293-28024340	-0.000934472	0.575758	0.947449	-0.00726761	0.560606	0.95099	0.281622	0.645022	0.875613	NS	NS	NS	MTIF3
chr19:2085780-2085819	-0.328675	0.0887446	0.514885	-0.00864052	0.965368	1	0.28162	0.11039	0.499664	NS	NS	NS	n/a
chr16:84538953-84538985	-0.406285	0.021645	0.264818	0.187424	0.242424	0.754236	0.281618	0.025974	0.243294	NS	NS	NS	MEAK7
chr4:76598661-76598771	-0.000730247	0.727273	1	-0.00613648	0.727273	1	0.281616	0.74026	0.919509	NS	NS	NS	G3BP2
chr19:18418258-18418331	-0.103505	0.225108	0.722671	0.217094	0.209957	0.71678	0.281615	0.656926	0.896448	NS	NS	NS	n/a
chr16:67465415-67465455	-0.023905	0.333333	0.827151	-0.0728869	0.463203	0.879646	0.281608	0.262987	0.674624	NS	NS	NS	HSD11B2
chr19:16627406-16627516	-0.0648871	0.235931	0.7351	0.154447	0.309524	0.82375	0.281605	0.280303	0.71314	NS	NS	NS	n/a
chr9:140116362-140116418	-0.000559583	0.454545	0.882493	-0.00433687	0.471861	0.895291	0.281604	0.562771	0.855615	NS	NS	NS	RNF208
chr10:61666479-61666526	0.00199842	0.181818	0.65444	0.0160647	0.181818	0.669005	0.281603	0.0313853	0.283554	NS	NS	NS	CCDC6
chr17:36666642-36666705	0.0294113	0.785714	1	-0.0117075	0.878788	1	0.281603	0.928571	1	NS	NS	NS	n/a
chr5:59190004-59190048	0.0369123	0.647186	1	0.0410853	0.731602	1	0.281602	0.348485	0.745025	NS	NS	NS	n/a
chr13:114506028-114506078	-0.0117061	0.928571	1	-0.0421441	0.837662	1	0.2816	0.354978	0.731994	NS	NS	NS	n/a
chr1:231003887-231003973	0.00142829	0.569264	0.988062	0.011216	0.541126	0.965354	0.281596	0.869048	0.9864	NS	NS	NS	C1orf198
chr10:8093251-8093298	0.0541729	0.471861	0.869726	0.180778	0.354978	0.84771	0.281595	0.279221	0.697349	NS	NS	NS	n/a
chr5:178421553-178421601	0.320262	0.00649351	0.154153	0.362192	0.012987	0.241471	0.281591	0.004329	0.106657	UC_dmr	NS	NS	GRM6
chr4:1797113-1797215	-0.00581571	0.106061	0.518976	-0.0421482	0.106061	0.535885	0.28159	0.3171	0.699896	NS	NS	NS	n/a
chr19:18527787-18527827	0.00108022	0.575758	0.954969	0.00831566	0.575758	0.954421	0.281588	0.668831	0.902183	NS	NS	NS	n/a
chr10:134235680-134235769	-0.104496	0.404762	0.859202	-0.258222	0.179654	0.669005	0.281583	0.218615	0.638592	NS	NS	NS	n/a
chr6:126112195-126112251	0.000517713	0.545455	0.997485	0.00519303	0.545455	0.963765	0.281582	0.425325	0.817503	NS	NS	NS	n/a
chr5:87976185-87976237	0.00552958	0.878788	1	0.00833161	0.878788	1	0.281581	0.857143	0.975008	NS	NS	NS	n/a
chr5:151150839-151150948	-0.00375674	0.454545	0.859676	-0.0168229	0.378788	0.871677	0.28158	0.332251	0.737183	NS	NS	NS	LOC100652758,G3BP1
chr9:139559897-139560022	-0.0244104	0.025974	0.316333	-0.122686	0.0281385	0.331765	0.281571	0.439394	0.807869	NS	NS	NS	n/a
chr20:56285655-56285713	-0.0038284	0.454545	0.884686	-0.0259828	0.443723	0.888662	0.28157	0.715368	0.926836	NS	NS	NS	PMEPA1
chr13:113720009-113720046	0.00461001	0.811688	1	0.00520658	0.930736	1	0.281569	0.388528	0.761981	NS	NS	NS	n/a
chr15:101459786-101459868	-0.00255523	0.333333	0.900023	-0.0190483	0.337662	0.890284	0.281565	0.69697	0.934456	NS	NS	NS	LRRK1
chr1:244212226-244212304	-0.000164135	1	1	-0.00182281	0.878788	1	0.281563	0.937229	1	NS	NS	NS	ZBTB18
chr16:75284763-75284812	0.0184303	0.969697	1	0.0512838	0.969697	1	0.281559	0.218615	0.634901	NS	NS	NS	n/a
chr2:242005033-242005075	0.0134041	0.787879	1	-0.00102977	0.989177	1	0.281554	0.241342	0.667542	NS	NS	NS	n/a
chr4:6472925-6473010	-0.00182653	0.822511	1	-0.0130714	0.792208	1	0.281549	0.84632	0.971895	NS	NS	NS	n/a
chr14:70233637-70233803	-0.000118332	1	1	-0.000519963	0.924242	1	0.281547	0.503247	0.821772	NS	NS	NS	LOC100289511
chr22:50221537-50221585	-0.000291907	1	1	-0.00182234	1	1	0.281545	0.426407	0.820509	NS	NS	NS	BRD1
chr16:639179-639275	-1.366e-05	1	1	-0.000209565	0.935065	1	0.281545	0.928571	0.99955	NS	NS	NS	RAB40C
chr1:2457791-2457840	-1.027e-05	1	1	0.00052014	1	1	0.281541	0.439394	0.828847	NS	NS	NS	PANK4
chr8:24813892-24814011	0.22151	0.004329	0.128676	0.546831	0.004329	0.145766	0.281539	0.00865801	0.151691	UC_dmr	dNME_dmr	dMML_dmr	NEFL
chr4:139937132-139937189	-0.00123694	0.181818	0.6176	-0.0114593	0.0151515	0.217405	0.281537	0.15368	0.525561	NS	NS	NS	NOCT
chr22:18923654-18923787	-0.00185932	0.22619	0.73391	-0.0135943	0.238095	0.793802	0.281532	0.547619	0.854569	NS	NS	NS	PRODH
chr3:133646480-133646634	-0.00200071	0.108225	0.656498	-0.0173973	0.108225	0.646907	0.281532	0.563853	0.862938	NS	NS	NS	n/a
chr9:127075542-127075583	-0.110751	0.233766	0.731544	0.202344	0.242424	0.757265	0.281532	0.304113	0.719021	NS	NS	NS	n/a
chr20:48729724-48729780	-6.92567e-05	0.880952	1	-0.000463537	0.809524	1	0.281523	0.535714	0.851049	NS	NS	NS	n/a
chr19:18496984-18497022	-0.092253	0.695238	1	-0.395246	0.109524	0.59841	0.281522	0.32381	0.75349	NS	NS	NS	GDF15,MIR3189
chr1:231298207-231298261	0.126264	0.140693	0.68637	0.292968	0.108225	0.639251	0.281518	0.220779	0.675628	NS	NS	NS	TRIM67
chr17:38443879-38443936	-7.42833e-05	0.848485	1	-0.000464297	1	1	0.281518	0.926407	1	NS	NS	NS	CDC6
chr20:62526293-62526411	0.000109958	0.900433	1	-0.000424117	0.961039	1	0.281517	0.555195	0.856868	NS	NS	NS	DNAJC5
chr9:134615385-134615416	0.000656148	0.30303	0.820337	0.0066019	0.30303	0.822057	0.281512	0.452381	0.807869	NS	NS	NS	RAPGEF1
chr16:11591299-11591333	-0.136982	0.138528	0.61243	-0.336507	0.15368	0.678264	0.28151	0.253247	0.661214	NS	NS	NS	n/a
chr2:105469589-105469631	-0.0357221	0.744589	1	-0.0232711	0.906926	1	0.281508	0.25974	0.690411	NS	NS	NS	PANTR1
chr16:325514-325559	0.00914307	0.614719	0.968504	0.0697074	0.515152	0.904233	0.281504	0.100649	0.466062	NS	NS	NS	RGS11
chr5:176980892-176980994	-0.00162094	0.30303	0.783265	-0.0137255	0.194805	0.674015	0.2815	0.257576	0.672797	NS	NS	NS	FAM193B
chr5:146833028-146833063	0.00507428	0.220779	0.691623	0.0348555	0.201299	0.683187	0.281499	0.437229	0.795248	NS	NS	NS	n/a
chr19:36223863-36223909	-0.0248517	0.0108225	0.234943	0.157002	0.0108225	0.289919	0.281485	0.0108225	0.182865	UC_dmr	NS	NS	n/a
chr5:156693149-156693232	0.000190723	0.69697	1	0.00230463	0.69697	1	0.281472	0.465368	0.799731	NS	NS	NS	CYFIP2
chr17:61919765-61919872	-0.00151117	0.114719	0.654864	-0.0140284	0.106061	0.650926	0.28147	0.555195	0.870646	NS	NS	NS	SMARCD2
chr21:37431135-37431158	-0.0504791	0.199134	0.620182	0.209496	0.188312	0.629446	0.281464	0.154762	0.557341	NS	NS	NS	n/a
chr21:36042728-36042787	0.00164089	0.878788	1	0.0180684	0.712121	0.982357	0.281464	0.594156	0.838574	NS	NS	NS	CLIC6
chr1:9165578-9165610	0.039909	0.569264	0.988062	-0.104321	0.562771	0.978982	0.281461	0.658009	0.907706	NS	NS	NS	n/a
chr7:39793841-39793886	0.0622571	0.380952	0.873953	-0.282015	0.380952	0.871494	0.281457	0.428571	0.807945	NS	NS	NS	n/a
chr2:10443020-10443105	-8.388e-05	0.924242	1	-0.00151753	0.909091	1	0.281455	0.935065	1	NS	NS	NS	HPCAL1
chr7:99756087-99756153	-0.00100018	0.272727	0.774206	-0.00879564	0.251082	0.76458	0.281452	0.465368	0.808584	NS	NS	NS	MIR4658,TRAPPC14
chr12:122356025-122356056	-0.283495	0.0649351	0.454835	0.121886	0.478355	0.902452	0.281452	0.245671	0.692439	NS	NS	NS	CFAP251
chr3:49027553-49027624	-0.000493177	0.227273	0.796074	-0.0051347	0.15368	0.727434	0.281451	0.316017	0.746293	NS	NS	NS	P4HTM
chr7:100845331-100845367	0.19035	0.166667	0.666705	0.241589	0.21645	0.728774	0.281445	0.334416	0.754986	NS	NS	NS	MOGAT3
chr1:156571143-156571216	-0.00206466	0.181818	0.695333	-0.0167864	0.134199	0.696655	0.281444	0.288961	0.735838	NS	NS	NS	GPATCH4
chr2:121412532-121412563	0.0147581	0.939394	1	0.151349	0.461039	0.907089	0.281443	0.659091	0.906331	NS	NS	NS	n/a
chr9:139563004-139563106	-0.486962	0.012987	0.244312	-0.595124	0.0021645	0.116703	0.28144	0.00324675	0.116703	UC_dmr	dNME_dmr	dMML_dmr	MIR126
chr7:1706259-1706299	-0.0013783	0.761905	1	-0.00966403	0.75974	1	0.281439	0.799784	0.947967	NS	NS	NS	n/a
chr22:49289915-49289964	-0.0477186	0.318182	0.835885	0.168044	0.274892	0.831577	0.281436	0.344156	0.779667	NS	NS	NS	n/a
chr2:177053496-177053524	0.256253	0.012987	0.242839	0.407255	0.0194805	0.299241	0.281428	0.0151515	0.19697	UC_dmr	NS	NS	HOXD1,HAGLR
chr8:30769641-30769679	0.00693339	0.166667	0.667493	0.0359036	0.233766	0.756974	0.281428	0.410173	0.799509	NS	NS	NS	n/a
chr19:44079560-44079628	-0.000238632	0.9	1	-0.00170934	0.928571	1	0.281424	0.933333	1	NS	NS	NS	XRCC1,PINLYP
chr22:39803613-39803651	0.00630966	0.770563	1	-0.0539767	0.5671	0.978492	0.281424	0.280303	0.738108	NS	NS	NS	n/a
chr1:1243137-1243180	0.000971323	0.575758	0.988062	0.00984653	0.402597	0.914738	0.281423	0.205628	0.65528	NS	NS	NS	PUSL1,ACAP3
chr7:18126330-18126388	-0.00330331	0.80303	1	-0.0166127	0.792208	1	0.281421	0.735931	0.924659	NS	NS	NS	HDAC9
chr18:19180753-19180869	-0.000191758	1	1	-0.00159817	0.880952	1	0.281416	0.426407	0.782625	NS	NS	NS	ESCO1
chr14:24868406-24868519	-0.0129175	0.365801	0.875836	-0.0637608	0.387446	0.893265	0.281415	0.0800866	0.384572	NS	NS	NS	NYNRIN
chr12:54070326-54070416	-0.00306243	0.454545	0.883745	-0.0203138	0.454545	0.885573	0.281414	0.551948	0.85405	NS	NS	NS	ATP5MC2
chr18:77867548-77867605	0.000366948	0.424242	0.850321	0.00400574	0.424242	0.878929	0.281413	0.477273	0.79114	NS	NS	NS	ADNP2
chr20:62422290-62422331	0.0585008	0.147186	0.655836	-0.223146	0.177489	0.699146	0.281411	0.166667	0.62635	NS	NS	NS	n/a
chr1:6187866-6187939	-0.0107617	0.967532	1	-0.17651	0.320346	0.873979	0.28141	0.0238095	0.26367	NS	NS	NS	n/a
chr11:19263877-19263918	-0.00712974	0.699134	1	-0.0126095	0.917749	1	0.281409	0.463203	0.829871	NS	NS	NS	E2F8
chr1:2165868-2165937	-0.00687505	0.392857	0.910329	-0.0456411	0.285714	0.855979	0.281405	0.880952	0.993306	NS	NS	NS	n/a
chr19:10982477-10982564	-0.00166404	0.0606061	0.437049	-0.0148497	0.0606061	0.481074	0.281404	0.547619	0.850369	NS	NS	NS	CARM1
chr17:7296699-7296742	0.00887848	0.603896	0.996029	-0.0675533	0.361472	0.907176	0.281403	0.662338	0.908908	NS	NS	NS	PLSCR3
chr17:36708772-36708820	-0.0338748	0.231602	0.781945	0.147648	0.199134	0.750794	0.281403	0.207792	0.680857	NS	NS	NS	n/a
chr2:56411305-56411351	0.00207865	1	1	0.00973941	1	1	0.281403	0.660714	0.907418	NS	NS	NS	n/a
chr14:76448624-76448668	-6.6975e-05	1	1	-0.000583918	1	1	0.281395	0.989177	1	NS	NS	NS	TGFB3
chr21:32930409-32930475	0.0226198	0.004329	0.137875	0.12472	0.004329	0.152237	0.281393	0.017316	0.173985	UC_dmr	dNME_dmr	NS	TIAM1
chr22:48913530-48913579	-0.073027	0.930736	1	-0.121649	0.337662	0.896499	0.281391	0.920996	1	NS	NS	NS	n/a
chr6:109804816-109804879	-0.000549406	0.694805	1	-0.00466919	0.694805	1	0.28139	0.997835	1	NS	NS	NS	ZBTB24
chr4:1713412-1713585	-0.000318017	0.383117	0.846525	-0.0032022	0.393939	0.863317	0.281388	0.582251	0.852756	NS	NS	NS	SLBP
chr7:1902882-1902902	0.122539	0.722944	1	0.00016771	0.974026	1	0.281375	0.919913	0.998376	NS	NS	NS	n/a
chr16:19179649-19179743	0.0331853	0.744589	1	0.100137	0.701299	0.992912	0.281371	0.398268	0.781551	NS	NS	NS	SYT17
chr20:46666497-46666537	-0.0094606	0.922078	1	-0.0809034	0.729437	1	0.281371	0.792208	0.947383	NS	NS	NS	n/a
chr7:151216636-151216681	-0.00594461	1	1	-0.0168873	1	1	0.28137	0.572511	0.860459	NS	NS	NS	RHEB
chr16:2234119-2234174	-0.279065	0.261905	0.753864	0.050732	0.571429	0.935191	0.281369	0.761905	0.926267	NS	NS	NS	n/a
chr10:22610561-22610610	-0.00143191	0.454545	0.859202	-0.0118194	0.452381	0.860842	0.28136	0.472944	0.804093	NS	NS	NS	BMI1
chr12:103351982-103352103	0.138395	0.004329	0.117107	0.333516	0.004329	0.134057	0.28136	0.00541126	0.112206	UC_dmr	dNME_dmr	dMML_dmr	ASCL1
chr14:104035416-104035442	-0.0778525	0.209957	0.680679	0.225842	0.175325	0.652763	0.281356	0.166667	0.569844	NS	NS	NS	n/a
chr6:10838791-10838882	0.000570578	0.80303	1	0.0047141	0.80303	1	0.281355	0.926407	1	NS	NS	NS	MAK
chr8:142402174-142402222	-0.000383162	1	1	-0.0020586	0.91342	1	0.281354	0.374459	0.776669	NS	NS	NS	n/a
chr2:43452729-43452779	0.00124348	0.181818	0.672124	0.0114508	0.181818	0.688809	0.281353	0.0021645	0.0868275	UC_dmr	NS	NS	ZFP36L2,LINC01126
chr15:98964838-98964950	0.0285268	0.188312	0.737195	0.132491	0.166667	0.724682	0.281353	0.344156	0.78095	NS	NS	NS	n/a
chr20:31072543-31072585	-0.00320981	0.452381	0.884686	-0.0201973	0.490476	0.919285	0.281342	0.985714	1	NS	NS	NS	n/a
chr9:35096571-35096664	-0.000108339	0.772727	1	-0.00282332	0.5	0.909666	0.281341	0.835498	0.977076	NS	NS	NS	PIGO
chr10:134209999-134210033	-0.000851653	0.69697	1	-0.00763365	0.69697	0.997395	0.281339	0.891775	0.988646	NS	NS	NS	PWWP2B
chr8:142220562-142220610	0.0116843	0.309524	0.832219	-0.0632825	0.350649	0.865578	0.281338	0.633117	0.877124	NS	NS	NS	n/a
chr2:98280208-98280263	-0.000101028	0.924242	1	-0.000367537	0.898268	1	0.281335	0.582251	0.873377	NS	NS	NS	ACTR1B
chr16:87624262-87624312	-0.084623	0.0909091	0.516102	0.244938	0.125541	0.636392	0.28133	0.305195	0.716585	NS	NS	NS	n/a
chr15:40733884-40734031	-0.000289552	0.735931	1	-0.001358	0.887446	1	0.281327	0.839827	0.981578	NS	NS	NS	BAHD1
chr8:735279-735360	0.12371	0.038961	0.355767	-0.198907	0.151515	0.683086	0.281325	0.017316	0.202255	NS	NS	NS	n/a
chr19:42906156-42906200	0.000356975	0.545455	0.941833	0.00354714	0.545455	0.93884	0.281324	0.429654	0.815201	NS	NS	NS	n/a
chr2:3751831-3751873	0.222499	0.108225	0.575997	-0.309317	0.142857	0.678982	0.281323	0.0919913	0.457999	NS	NS	NS	n/a
chr9:99180631-99180733	-0.00020864	0.588745	0.968948	-0.00223494	0.599567	0.959307	0.281323	0.847403	0.981398	NS	NS	NS	ZNF367
chr6:34024399-34024419	-0.170488	0.21645	0.750728	0.154535	0.471861	0.913838	0.281321	0.428571	0.817503	NS	NS	NS	n/a
chr2:102313347-102313387	-0.100371	0.25974	0.792428	-0.211072	0.372294	0.89873	0.281318	0.415584	0.821572	NS	NS	NS	MAP4K4
chr6:97562112-97562193	-0.461758	0.0151515	0.223299	-0.520665	0.00865801	0.210366	0.281317	0.0151515	0.181133	UC_dmr	NS	NS	n/a
chr15:63628513-63628603	0.0823545	0.0238095	0.337612	-0.262845	0.017316	0.294372	0.281312	0.0443723	0.359299	NS	NS	NS	n/a
chr10:77054914-77054980	-5.3575e-05	1	1	0.000815132	0.69697	0.997395	0.281312	0.0649351	0.378026	NS	NS	NS	ZNF503-AS1
chr10:134184708-134184748	-0.0297448	0.642857	0.991163	0.303615	0.00649351	0.195199	0.2813	0.0681818	0.391868	NS	dNME_dmr	NS	n/a
chr7:96635474-96635538	0.00458209	0.508658	0.908096	0.0301734	0.471861	0.889974	0.281299	0.61039	0.872732	NS	NS	NS	DLX6
chr22:17589954-17589984	-0.00282325	0.850649	1	0.0289448	0.707792	1	0.281298	0.865801	0.976391	NS	NS	NS	n/a
chr6:36355553-36355601	6.29083e-05	1	1	0.00151512	1	1	0.281287	0.442641	0.817503	NS	NS	NS	ETV7
chr19:3971175-3971358	-0.000868245	0.352814	0.860735	-0.00593945	0.430736	0.87692	0.281286	0.770563	0.945532	NS	NS	NS	DAPK3
chr10:49731611-49731658	-0.00602213	0.227273	0.718466	-0.0395571	0.199134	0.688297	0.281273	0.314935	0.727902	NS	NS	NS	n/a
chr2:113480667-113480775	-0.0233189	0.573593	0.978175	0.0397356	0.742424	1	0.281273	0.974026	1	NS	NS	NS	n/a
chr12:46123128-46123163	-0.00081073	0.727273	1	-0.00624416	0.718615	1	0.281273	0.709957	0.920867	NS	NS	NS	LINC00938,ARID2
chr4:79860475-79860507	-0.000840427	0.542857	0.917511	-0.00743717	0.542857	0.918277	0.281266	0.742857	0.92075	NS	NS	NS	PAQR3
chr2:231855585-231855631	0.361388	0.017316	0.258086	-0.01043	0.945887	1	0.281265	0.0800866	0.430481	NS	NS	NS	n/a
chr19:44203883-44203952	-0.0409974	0.112554	0.569538	-0.167642	0.119048	0.615328	0.281263	0.510823	0.839554	NS	NS	NS	n/a
chr19:1471043-1471076	0.0241047	0.569264	0.954969	0.085513	0.536797	0.934328	0.281261	0.890693	0.997536	NS	NS	NS	n/a
chr6:33740473-33740496	-0.0172226	0.162338	0.6891	0.0838608	0.190476	0.721306	0.28126	0.588745	0.870815	NS	NS	NS	n/a
chr5:60922420-60922466	0.00843567	1	1	0.0236943	1	1	0.281257	0.900433	0.993987	NS	NS	NS	n/a
chr16:89939736-89939798	0.000558453	0.30303	0.801396	0.0030437	0.37013	0.871377	0.281253	0.185065	0.603874	NS	NS	NS	TCF25
