## Supplementary material for "DNA methylation stochasticity is linked to transcriptional variability and identifies convergent epigenetic disruption across genetically-defined subtypes of AML": DataS3_CPEL_analysis_regions_with_Genes.xlsx (part 56 of 76)

### Sheet: E_10xCov_allSamps_KIT (continued)
region	dMML_score	dMML_p.val	dMML_p.adj	dNME_score	dNME_p.val	dNME_p.adj	UC_score	UC_p.val	UC_p.adj	UC_dmr_ind	dNME_dmr_ind	dMML_dmr_ind	gene_symbol
chr10:122610794-122610929	-0.00030804	0.61039	0.967572	-0.00240547	0.65368	0.981311	0.281253	0.525974	0.8367	NS	NS	NS	WDR11,WDR11-DT
chr6:170102391-170102485	-0.000311937	0.575758	1	-0.00277414	0.577922	0.980657	0.281252	0.640693	0.900536	NS	NS	NS	WDR27,C6orf120
chr17:47866130-47866178	-0.000878505	0.181818	0.711554	-0.00825709	0.181818	0.72717	0.28125	0.298701	0.77647	NS	NS	NS	FAM117A,KAT7
chr15:65715098-65715232	0.00577792	0.95671	1	0.0112245	0.939394	1	0.281249	0.558442	0.892512	NS	NS	NS	IGDCC4
chr11:62455651-62455699	0.273619	0.0822511	0.49241	-0.444091	0.0151515	0.243635	0.281245	0.047619	0.332082	NS	NS	NS	LRRN4CL
chr17:42976807-42976862	-0.00090222	0.181818	0.711554	-0.00835187	0.138528	0.712903	0.281244	0.316017	0.782103	NS	NS	NS	EFTUD2,CCDC103
chr22:47946801-47946836	0.197293	0.248918	0.766948	0.00608092	0.991342	1	0.281243	0.183983	0.630231	NS	NS	NS	n/a
chr4:140202087-140202128	-0.0421882	0.0606061	0.383015	0.182679	0.0584416	0.417003	0.281241	0.170996	0.553334	NS	NS	NS	MGARP
chr9:130578042-130578070	-0.0228384	0.467532	0.891838	0.0830563	0.528139	0.924466	0.281241	0.953463	1	NS	NS	NS	n/a
chr8:145047480-145047520	0.0109102	0.746753	1	0.037165	0.766234	1	0.281235	0.440476	0.811554	NS	NS	NS	n/a
chr20:32890608-32890666	0.000504457	0.181818	0.681084	0.00561864	0.181818	0.699146	0.281233	0.0151515	0.215213	NS	NS	NS	n/a
chr17:40719250-40719336	-0.00583027	0.0833333	0.593437	-0.0424169	0.0833333	0.600542	0.28123	0.0952381	0.505495	NS	NS	NS	MLX
chr22:41843236-41843313	0.000947957	0.181818	0.669413	0.00914319	0.181818	0.735269	0.281228	0.0021645	0.140051	UC_dmr	NS	NS	TOB2
chr22:51143811-51143908	-0.244925	0.047619	0.453354	0.15905	0.170996	0.735269	0.281223	0.0638528	0.417013	NS	NS	NS	n/a
chr17:79486296-79486348	0.0188842	0.136364	0.694224	0.0845136	0.132035	0.705439	0.281222	0.222944	0.693722	NS	NS	NS	n/a
chr13:45915279-45915321	-0.00216529	0.575758	0.947449	-0.0139657	0.616883	0.980095	0.281217	0.399351	0.766673	NS	NS	NS	TPT1,TPT1-AS1
chr18:9334808-9334858	-0.000409711	0.727273	1	-0.00323175	0.751082	1	0.281214	0.997835	1	NS	NS	NS	TWSG1
chr6:10426744-10426822	0.0760112	0.147186	0.6891	0.193336	0.179654	0.703939	0.281207	0.393939	0.810415	NS	NS	NS	n/a
chr2:64370918-64370976	-0.000403748	0.538095	0.958738	-0.00314288	0.628571	1	0.281205	0.947619	1	NS	NS	NS	PELI1
chr9:139258061-139258176	-0.00011772	0.965368	1	0.00476184	0.577922	0.947822	0.281205	0.253247	0.676719	NS	NS	NS	DNLZ
chr10:86088533-86088573	-0.000360994	0.954545	1	-0.00266251	0.954545	1	0.281205	0.398268	0.784516	NS	NS	NS	CCSER2
chr9:139080284-139080295	-0.158335	0.361472	0.875516	-0.189384	0.309524	0.829671	0.2812	0.722944	0.933855	NS	NS	NS	n/a
chr7:129710564-129710630	0.00168892	0.181818	0.666705	0.0149834	0.181818	0.69098	0.2812	0.0497835	0.364643	NS	NS	NS	KLHDC10
chr11:31831841-31831891	-0.00189274	0.922078	1	-0.0285606	0.731602	1	0.28119	0.380952	0.805367	NS	NS	NS	n/a
chr8:8750579-8750636	-0.00117816	0.3	0.823493	-0.00970024	0.3	0.832947	0.281188	0.809524	0.950435	NS	NS	NS	MFHAS1
chr4:124501-124547	0.0856299	0.400433	0.846525	0.117848	0.621212	0.96077	0.281185	0.588745	0.857284	NS	NS	NS	n/a
chr12:53007512-53007572	0.0603002	0.138528	0.646877	-0.169538	0.155844	0.668608	0.281185	0.668831	0.90206	NS	NS	NS	n/a
chr17:78069563-78069593	-0.101876	0.119048	0.659962	0.32401	0.106061	0.650926	0.281182	0.103896	0.531216	NS	NS	NS	n/a
chr6:16129668-16129738	-2.63367e-05	1	1	-1.487e-05	1	1	0.281181	0.928571	1	NS	NS	NS	MYLIP
chr17:21178759-21178788	-0.112545	0.0627706	0.51693	-0.36106	0.0606061	0.529149	0.281178	0.213203	0.682622	NS	NS	NS	n/a
chr1:9970372-9970421	0.0001228	0.744589	1	0.0015192	0.718615	1	0.281172	0.532468	0.861048	NS	NS	NS	CTNNBIP1
chr1:6844757-6844823	-0.000161857	0.848485	1	-0.00044092	0.9329	1	0.281164	0.351732	0.784332	NS	NS	NS	CAMTA1
chr17:7383038-7383082	0.000910045	0.181818	0.711554	0.00879284	0.181818	0.72717	0.281164	0.00865801	0.176311	UC_dmr	NS	NS	SLC35G6
chr9:140723061-140723098	-0.0613141	0.0541126	0.42564	0.263105	0.0584416	0.446226	0.281162	0.0595238	0.370307	NS	NS	NS	n/a
chr17:20894844-20894925	0.0364539	0.417749	0.880953	-0.0468688	0.69697	1	0.28116	0.28355	0.758731	NS	NS	NS	n/a
chr17:30771007-30771052	-0.00956059	0.950216	1	0.264905	0.103896	0.650926	0.281152	0.521645	0.863777	NS	NS	NS	PSMD11
chr9:84308348-84308373	0.0383054	0.651515	1	-0.0241826	0.902597	1	0.28115	0.211039	0.642552	NS	NS	NS	n/a
chr2:64880863-64880904	-0.00255403	0.378788	0.893312	-0.0185206	0.352814	0.878905	0.281149	0.445887	0.82667	NS	NS	NS	SERTAD2
chr12:116715600-116715649	-0.000793227	0.821429	1	-0.0034898	0.928571	1	0.281148	0.654762	0.894879	NS	NS	NS	MED13L
chr19:8674869-8674913	0.149299	0.021645	0.282559	0.380105	0.0281385	0.389003	0.281146	0.0822511	0.436591	NS	NS	NS	ADAMTS10
chr6:26032196-26032252	0.000543947	0.321429	0.883416	0.0059596	0.321429	0.880733	0.281144	0.238095	0.675655	NS	NS	NS	H3C2,H2AC4
chr17:79406107-79406183	-0.121046	0.00865801	0.26184	-0.39806	0.0108225	0.305914	0.281129	0.017316	0.224571	NS	NS	NS	n/a
chr15:62683317-62683449	-0.00120548	0.402597	0.900023	-0.00961995	0.450216	0.890284	0.281126	0.691558	0.933942	NS	NS	NS	n/a
chr16:87526675-87526729	-0.000107182	1	1	0.000907517	0.887446	1	0.281121	0.443723	0.79186	NS	NS	NS	ZCCHC14
chr20:60717837-60717910	2.8905e-05	0.924242	1	0.000526005	0.848485	1	0.281118	0.857143	0.969404	NS	NS	NS	PSMA7,SS18L1
chr2:9347188-9347333	-0.00449904	0.316017	0.852263	-0.0295313	0.32684	0.856125	0.281117	0.656926	0.904417	NS	NS	NS	ASAP2
chr17:74524687-74524724	-0.125361	0.435065	0.880953	-0.396876	0.0735931	0.575386	0.281109	0.383117	0.824345	NS	NS	NS	PRCD
chr1:1259802-1259909	0.000369977	0.352814	0.910329	0.00403215	0.337662	0.89268	0.281102	0.426407	0.828847	NS	NS	NS	INTS11,CPTP
chr19:52194960-52194987	-0.101556	0.0974026	0.541904	0.307808	0.140693	0.659364	0.281097	0.17316	0.597989	NS	NS	NS	MIR99B,MIRLET7E,MIR125A,SPACA6
chr8:144104817-144104865	-0.204638	0.0454545	0.385648	0.396378	0.0606061	0.457464	0.281097	0.201299	0.625972	NS	NS	NS	n/a
chr12:132655377-132655404	0.00820687	0.811688	1	0.0213124	0.844156	1	0.281094	0.021645	0.210068	NS	NS	NS	n/a
chr5:68485253-68485422	-0.00317064	0.34127	0.826509	-0.0238541	0.373016	0.869671	0.281088	0.793651	0.943029	NS	NS	NS	CENPH
chr7:150974250-150974286	-0.000428944	0.78355	1	-0.00274106	0.761905	1	0.281088	0.993506	1	NS	NS	NS	SMARCD3
chr10:88392026-88392095	0.0663223	0.114719	0.583594	0.181743	0.132035	0.635201	0.281084	0.52381	0.836476	NS	NS	NS	n/a
chr16:2015142-2015181	0.00152489	0.181818	0.645276	0.0143068	0.181818	0.681431	0.281079	0.00757576	0.154888	UC_dmr	NS	NS	RPS2,SNHG9,SNORA78,RNF151
chr1:156448344-156448365	-0.0234244	0.361472	0.910329	0.144084	0.242424	0.801955	0.281079	0.0800866	0.45316	NS	NS	NS	n/a
chr7:2864411-2864453	-0.0263303	0.78355	1	0.0296975	0.935065	1	0.281079	0.978355	1	NS	NS	NS	n/a
chr4:183838366-183838468	2.07167e-06	1	1	0.000135592	0.978355	1	0.281077	0.989177	1	NS	NS	NS	DCTD
chr9:86571432-86571479	-0.00409833	0.30303	0.820337	-0.0307815	0.30303	0.822057	0.281076	0.292208	0.71108	NS	NS	NS	C9orf64
chr2:121085205-121085279	-0.00584323	0.896104	1	0.065515	0.632035	1	0.28107	0.28355	0.718081	NS	NS	NS	n/a
chr5:5422970-5423010	-3.65067e-05	0.848485	1	0.000471983	0.844156	1	0.281068	0.267316	0.685279	NS	NS	NS	ICE1
chr8:61591920-61591992	-7.13333e-07	1	1	0.000381355	0.95671	1	0.281066	0.825758	0.957721	NS	NS	NS	CHD7
chr15:40400880-40400945	-0.00147357	0.142857	0.680451	-0.0130157	0.168831	0.724682	0.281064	0.746753	0.942091	NS	NS	NS	BMF
chr2:220041289-220041394	-0.00121058	0.229437	0.744981	-0.0111938	0.220779	0.746566	0.281061	0.598485	0.877598	NS	NS	NS	CNPPD1,RETREG2
chr12:101801527-101801627	9.56667e-06	1	1	0.000316403	0.935065	1	0.281058	0.634199	0.884234	NS	NS	NS	ARL1
chr14:88237658-88237675	-0.0787449	0.305195	0.803968	0.221982	0.261905	0.76809	0.281058	0.307359	0.71427	NS	NS	NS	n/a
chr1:27719060-27719154	-0.000979645	0.391775	0.910329	-0.00861109	0.38961	0.914738	0.281058	0.625541	0.893617	NS	NS	NS	GPR3
chr18:55104142-55104184	0.16764	0.0909091	0.442567	0.302199	0.103896	0.511812	0.281054	0.195887	0.588749	NS	NS	NS	ONECUT2
chr4:56815149-56815303	0.00068424	0.37013	0.846525	0.00434021	0.497835	0.892826	0.281054	0.806277	0.953625	NS	NS	NS	CEP135
chr19:18902021-18902069	0.0296379	0.497835	0.906695	0.0911482	0.506494	0.909762	0.281054	0.445887	0.819809	NS	NS	NS	COMP
chr16:31084422-31084466	-0.000612122	1	1	-0.00360772	1	1	0.281053	0.316017	0.726834	NS	NS	NS	ZNF668,ZNF646
chr20:55965245-55965344	-0.00214562	0.575758	0.961822	-0.00335564	0.69697	1	0.281048	0.866883	0.972832	NS	NS	NS	RBM38
chr16:17842029-17842092	-0.176258	0.264069	0.756204	0.153957	0.320346	0.833225	0.281047	0.341991	0.747643	NS	NS	NS	n/a
chr20:19955747-19955810	-0.36242	0.04329	0.43166	-0.115309	0.398268	0.888662	0.281045	0.128788	0.562336	NS	NS	NS	n/a
chr9:35072382-35072506	-0.000567852	0.474026	0.895133	-0.00164622	0.831169	1	0.281044	0.00865801	0.158914	UC_dmr	NS	NS	VCP
chr18:5891155-5891255	0.175596	0.119048	0.508904	0.32087	0.114719	0.533377	0.281043	0.374459	0.752921	NS	NS	NS	TMEM200C
chr8:8146097-8146174	-0.540697	0.0021645	0.0971771	-0.247474	0.0584416	0.457464	0.281041	0.00108225	0.078395	UC_dmr	NS	NS	n/a
chr20:3219250-3219283	-0.00117091	1	1	-0.0156046	0.878788	1	0.28104	0.561688	0.858443	NS	NS	NS	SLC4A11
chr9:116860551-116860624	0.0180558	0.833333	1	0.0486814	0.798701	1	0.281037	0.404762	0.794783	NS	NS	NS	KIF12
chr17:32908770-32908820	0.0952326	0.0324675	0.400602	0.257924	0.0324675	0.425732	0.281029	0.0768398	0.454327	NS	NS	NS	TMEM132E
chr17:74448784-74448840	-0.00267852	0.140693	0.703166	-0.0202192	0.15368	0.72717	0.281026	0.272727	0.746063	NS	NS	NS	UBE2O,AANAT
chr10:98273308-98273353	0.00242528	0.181818	0.65444	0.0197785	0.181818	0.669005	0.281026	0.0941558	0.464028	NS	NS	NS	TLL2
chr1:38471147-38471240	-0.00104735	1	1	-0.00502712	0.924242	1	0.281024	0.332251	0.770229	NS	NS	NS	FHL3
chr7:74489814-74489856	-0.00573949	0.181818	0.666705	-0.0415462	0.181818	0.69098	0.281022	0.172078	0.609204	NS	NS	NS	RCC1L
chr9:131218608-131218705	-0.000189962	0.575758	0.959472	-0.00166102	0.688312	1	0.281022	0.642857	0.896881	NS	NS	NS	ODF2
chr19:1267090-1267263	-0.00155239	0.261905	0.768254	-0.0126932	0.281385	0.802582	0.281021	0.599567	0.868781	NS	NS	NS	n/a
chr4:6353580-6353630	-0.0192748	0.348485	0.829452	0.0564768	0.5	0.892826	0.281019	0.42316	0.777328	NS	NS	NS	n/a
chr6:32046888-32046935	0.0514483	0.0119048	0.213053	-0.263627	0.0119048	0.236479	0.281013	0.0595238	0.370068	NS	NS	NS	n/a
chr16:89704852-89704912	-0.00660242	0.904762	1	0.0184082	0.902597	1	0.28101	0.8171	0.945735	NS	NS	NS	n/a
chr16:3931800-3931838	-0.279368	0.0995671	0.541286	0.0205619	0.850649	1	0.281008	0.461039	0.79186	NS	NS	NS	CREBBP
chr16:15149525-15149627	-0.00256556	0.380952	0.858196	-0.017794	0.316017	0.831454	0.281	0.38961	0.774439	NS	NS	NS	NTAN1
chr13:100547884-100547924	0.149835	0.034632	0.312395	0.349338	0.030303	0.326681	0.280999	0.030303	0.247121	NS	NS	NS	n/a
chr6:26217290-26217340	-0.00125995	1	1	-0.00908065	0.729437	1	0.280997	0.880952	1	NS	NS	NS	H2BC8,H2AC8
chr3:101497977-101498041	-0.000478602	0.209957	0.768305	-0.00464084	0.274892	0.849202	0.280988	0.593074	0.872361	NS	NS	NS	NXPE3
chr15:79381957-79382003	0.0665865	0.112554	0.61081	0.232507	0.114719	0.632597	0.280986	0.255411	0.700446	NS	NS	NS	RASGRF1
chr10:33247606-33247655	-0.0002987	0.954545	1	-0.00136156	0.954545	1	0.280983	0.243506	0.664381	NS	NS	NS	ITGB1
chr16:10277263-10277313	0.0580317	0.11039	0.5619	0.20422	0.119048	0.614613	0.280981	0.388528	0.774439	NS	NS	NS	GRIN2A
chr11:67028967-67029022	0.00860696	0.794372	1	0.0188887	0.774892	1	0.280976	0.982684	1	NS	NS	NS	n/a
chr18:29265142-29265191	-0.000559813	0.272727	0.739545	-0.00526373	0.270563	0.758529	0.280969	0.393939	0.768017	NS	NS	NS	B4GALT6
chr6:3457406-3457455	0.00088386	0.181818	0.6891	0.00883348	0.181818	0.703939	0.280967	0.103896	0.476544	NS	NS	NS	SLC22A23
chr4:187647690-187647753	0.178109	0.004329	0.102674	0.441863	0.0021645	0.110472	0.280962	0.0119048	0.148148	UC_dmr	dNME_dmr	dMML_dmr	FAT1
chr16:66600512-66600567	0.00806201	0.722944	1	-0.0139991	0.859307	1	0.280958	0.664502	0.884948	NS	NS	NS	CMTM1
chr3:119187823-119187962	-0.00134844	0.383117	0.941514	-0.0107429	0.41342	0.920818	0.280956	0.782468	0.957882	NS	NS	NS	POGLUT1
chr17:18906886-18906918	-0.161073	0.406926	0.880953	-0.113345	0.577922	0.977229	0.280955	0.6829	0.919374	NS	NS	NS	FAM83G
chr13:58206752-58206873	0.416619	0.0021645	0.077154	0.56066	0.0021645	0.0902557	0.280954	0.00108225	0.0597944	UC_dmr	dNME_dmr	dMML_dmr	PCDH17
chr11:128775679-128775750	-0.000641688	0.727273	1	-0.0087491	0.727273	1	0.280952	0.790043	0.960325	NS	NS	NS	KCNJ5-AS1
chr16:89882905-89883017	7.066e-05	0.967532	1	-0.00166482	0.84632	1	0.280951	0.699134	0.900287	NS	NS	NS	FANCA
chr17:80675001-80675040	-0.000945762	1	1	-0.00950679	0.848485	1	0.280951	0.805195	0.966805	NS	NS	NS	FN3KRP
chr12:123635350-123635397	-0.000847477	0.133333	0.637412	-0.00758096	0.204762	0.708039	0.280944	0.280952	0.725345	NS	NS	NS	PITPNM2
chr17:18164024-18164090	-0.000561205	0.42381	0.880953	-0.00490249	0.371429	0.907176	0.28094	0.904762	1	NS	NS	NS	FLII,MIEF2
chr20:62100055-62100101	-0.107741	0.495671	0.916544	0.14504	0.430736	0.888662	0.280938	0.493506	0.837338	NS	NS	NS	n/a
chr2:220299819-220299866	-0.00125106	0.867965	1	-0.00491971	0.911255	1	0.280933	0.37013	0.793135	NS	NS	NS	SPEG
chr1:27854651-27854709	-0.00459048	0.454545	0.910329	-0.0326268	0.454545	0.914738	0.280929	0.634199	0.898065	NS	NS	NS	n/a
chr10:133795478-133795528	-0.00243404	0.824675	1	-0.0170783	0.824675	1	0.280927	0.71645	0.909545	NS	NS	NS	BNIP3
chr6:111803734-111803780	0.00151348	0.181818	0.6891	0.0133492	0.181818	0.703939	0.280925	0.012987	0.164906	UC_dmr	NS	NS	TRAF3IP2-AS1,REV3L
chr19:2096325-2096461	-0.000306713	0.439394	0.875945	-0.00267337	0.493506	0.90572	0.280915	0.525974	0.842901	NS	NS	NS	MOB3A,IZUMO4
chr1:34630265-34630282	0.226917	0.0519481	0.489613	0.337833	0.0887446	0.59021	0.280911	0.127706	0.562953	NS	NS	NS	CSMD2
chr10:116307486-116307527	0.179867	0.305195	0.806052	-0.0536371	0.718615	1	0.280909	0.752165	0.92208	NS	NS	NS	n/a
chr15:76632548-76632585	0.00139059	0.575758	0.979329	0.0112854	0.575758	0.963877	0.280905	0.487013	0.857175	NS	NS	NS	n/a
chr4:106448006-106448026	0.186195	0.021645	0.23088	-0.346543	0.025974	0.286924	0.280893	0.177489	0.560467	NS	NS	NS	n/a
chr11:8284862-8284947	-0.00496826	0.679654	1	-0.0263574	0.668831	1	0.280893	0.900433	1	NS	NS	NS	n/a
chr17:36859570-36859630	-0.0128243	0.919048	1	-0.0297122	0.895238	1	0.280891	0.547619	0.868346	NS	NS	NS	MIR4734
chr12:111843460-111843554	-0.000181765	1	1	-0.00107245	0.924242	1	0.280888	0.495671	0.830293	NS	NS	NS	SH2B3
chr19:1070688-1070729	0.0398382	0.357143	0.865934	-0.130111	0.400433	0.87692	0.280887	0.645022	0.891856	NS	NS	NS	n/a
chr20:58319340-58319399	-0.355059	0.030303	0.356265	-0.178287	0.378788	0.888662	0.280886	0.0205628	0.241751	NS	NS	NS	n/a
chr9:132404663-132404796	-0.000224095	0.634199	0.997149	-0.00151293	0.768398	1	0.280878	0.177489	0.614916	NS	NS	NS	ASB6
chr1:31845935-31845985	-0.0395828	0.0119048	0.286739	-0.193722	0.0119048	0.290186	0.280875	0.428571	0.828847	NS	NS	NS	FABP3
chr18:11014757-11014862	-0.0603446	0.880952	1	0.0457225	0.952381	1	0.280872	1	1	NS	NS	NS	n/a
chr16:74734535-74734571	5.60683e-05	0.924242	1	0.000532833	0.969697	1	0.280867	0.849567	0.960896	NS	NS	NS	MLKL
chr8:33424715-33424894	-0.00207192	0.645022	0.993582	-0.010198	0.666667	0.984693	0.280857	0.40368	0.796223	NS	NS	NS	RNF122
chr19:10341844-10341873	0.00673648	0.878788	1	0.0321527	0.75974	1	0.280853	0.922078	1	NS	NS	NS	MIR4322,S1PR2
chr3:193789009-193789102	-0.00293526	0.454545	0.941514	-0.0219276	0.417749	0.920818	0.280853	0.551948	0.858541	NS	NS	NS	n/a
chr17:79919555-79919622	-0.00965938	0.439394	0.880953	-0.0492218	0.445887	0.907176	0.280851	0.968615	1	NS	NS	NS	NOTUM
chr22:23624603-23624633	-0.125422	0.121212	0.607626	0.311448	0.0909091	0.615574	0.280851	0.0822511	0.469584	NS	NS	NS	n/a
chr16:577284-577377	-0.000407947	0.181818	0.645276	-0.00448927	0.181818	0.681431	0.280848	0.16342	0.585382	NS	NS	NS	LINC00235,CAPN15
chr11:120435091-120435134	0.00838959	0.880952	1	0.0877723	0.554113	0.950163	0.280847	0.114719	0.501958	NS	NS	NS	n/a
chr14:24665229-24665298	0.00114883	0.727273	1	0.0122414	0.651515	1	0.280846	0.718615	0.933294	NS	NS	NS	n/a
chr9:36859162-36859208	-0.102888	0.0411255	0.37944	0.360846	0.0497835	0.429466	0.280844	0.0865801	0.439783	NS	NS	NS	n/a
chr4:7812623-7812670	-0.0311782	0.246753	0.70913	0.105651	0.281385	0.766067	0.280841	0.439394	0.782871	NS	NS	NS	n/a
chr19:17412084-17412127	-0.018557	0.24026	0.737454	0.0906376	0.264069	0.785502	0.28084	0.0411255	0.32946	NS	NS	NS	n/a
chr20:61467741-61467784	-0.131638	0.396104	0.884686	-0.0493078	0.666667	1	0.280838	0.495671	0.837338	NS	NS	NS	n/a
chr12:109490496-109490538	-0.000468129	0.732143	1	-0.00404207	0.714286	1	0.280837	0.482143	0.823186	NS	NS	NS	USP30-AS1
chr1:156721013-156721136	-0.00118846	0.322511	0.888252	-0.00999364	0.383117	0.914738	0.280832	0.883117	0.993636	NS	NS	NS	n/a
chr9:100459731-100459801	-0.000531765	0.545455	0.946772	-0.00466004	0.534632	0.927986	0.28082	0.636364	0.893118	NS	NS	NS	XPA
chr3:52666803-52666834	-0.0506917	0.337662	0.941514	0.212279	0.229437	0.790733	0.280817	0.0627706	0.37721	NS	NS	NS	n/a
chr9:131398658-131398740	-0.00652182	0.738095	1	0.0234394	0.777056	1	0.280816	0.309524	0.72134	NS	NS	NS	n/a
chr11:23067730-23067798	0.0546874	0.199134	0.686966	-0.119459	0.30303	0.825765	0.280815	0.979437	1	NS	NS	NS	n/a
chr12:121342023-121342102	-0.000384024	0.361472	0.883745	-0.00387267	0.32684	0.857545	0.280813	0.642857	0.886589	NS	NS	NS	SPPL3
chr7:73868264-73868279	-0.00384147	0.181818	0.666705	-0.0294001	0.181818	0.69098	0.280812	0.292208	0.733342	NS	NS	NS	GTF2IRD1
chr12:122460255-122460333	-0.000669814	0.359307	0.883745	-0.00628576	0.34632	0.868813	0.28081	0.744589	0.934359	NS	NS	NS	BCL7A
chr14:77965112-77965214	-4.725e-05	1	1	0.00016184	1	1	0.280808	0.463203	0.801815	NS	NS	NS	ISM2
chr12:52115609-52115659	0.00789485	0.850649	1	0.038444	0.796537	1	0.280808	0.294372	0.731579	NS	NS	NS	n/a
chr11:27493463-27493530	0.0368643	0.212121	0.711581	0.13211	0.220779	0.736814	0.280805	0.344156	0.776212	NS	NS	NS	LGR4
chr1:212872930-212873047	-0.000976685	0.458874	0.914973	-0.00851339	0.469697	0.922691	0.280803	0.590909	0.87896	NS	NS	NS	BATF3
chr7:150748375-150748422	-0.000166115	0.772727	1	-0.00124169	0.848485	1	0.2808	0.933983	0.999534	NS	NS	NS	n/a
chr11:69625456-69625500	-0.0448531	0.863636	1	0.134126	0.603896	0.979422	0.280791	0.845238	0.985351	NS	NS	NS	n/a
chr3:52570617-52570716	0.00039521	0.30303	0.908082	0.00432639	0.30303	0.873201	0.280786	0.188312	0.626916	NS	NS	NS	NT5DC2,SMIM4
chr10:12110812-12110893	-0.00015626	0.772727	1	-0.00123666	0.738095	1	0.280784	0.943723	1	NS	NS	NS	DHTKD1
chr9:74979725-74979771	0.00051124	0.181818	0.659489	0.00574857	0.181818	0.669339	0.280783	0.030303	0.276629	NS	NS	NS	ZFAND5
chr2:20647002-20647045	0.000757985	0.575758	0.978175	0.00666732	0.575758	0.971274	0.280782	0.4329	0.82667	NS	NS	NS	RHOB
chr7:157481953-157482001	0.0456581	0.491342	0.89859	0.168165	0.331169	0.835426	0.280779	0.384199	0.784916	NS	NS	NS	n/a
chr10:88281406-88281508	-0.00127975	0.385281	0.859202	-0.010575	0.385281	0.860842	0.280778	0.572511	0.849433	NS	NS	NS	WAPL
chr11:93517553-93517685	-0.00221961	0.112554	0.574282	-0.0185973	0.112554	0.583462	0.280777	0.548701	0.863819	NS	NS	NS	MED17
chr7:73513486-73513526	-3.13567e-05	0.995671	1	0.00224026	0.969697	1	0.280776	0.954545	1	NS	NS	NS	n/a
chr22:23523379-23523418	0.00226468	0.181818	0.669413	0.0174488	0.181818	0.735269	0.280773	0.004329	0.154342	UC_dmr	NS	NS	BCR
chr22:19842173-19842216	0.0011645	0.575758	0.966233	0.00846682	0.545455	0.963435	0.28077	0.307359	0.757878	NS	NS	NS	GNB1L,RTL10
chr11:27015734-27015792	0.131016	0.322511	0.849118	0.234388	0.266234	0.795702	0.280767	0.16342	0.588453	NS	NS	NS	FIBIN
chr10:103599572-103599641	0.00059255	0.484848	0.878965	0.00557105	0.454545	0.860842	0.280766	0.515152	0.832297	NS	NS	NS	n/a
chr18:70534464-70534595	0.230486	0.00865801	0.149278	0.451686	0.00865801	0.151809	0.280765	0.00865801	0.128874	UC_dmr	dNME_dmr	dMML_dmr	NETO1
chr2:192015403-192015446	-0.00081438	0.5	0.924414	-0.0062659	0.621212	0.996779	0.280763	0.475108	0.828055	NS	NS	NS	n/a
chr16:1244036-1244079	-0.41901	0.0151515	0.220431	-0.0959044	0.632035	0.964668	0.280762	0.0151515	0.186485	UC_dmr	NS	NS	n/a
chr17:79519087-79519159	-0.000332183	0.361472	0.880953	-0.00354805	0.372294	0.907176	0.28076	0.655844	0.904012	NS	NS	NS	FAAP100
chr11:65658524-65658617	-0.000499757	0.683983	1	-0.00549717	0.597403	0.972132	0.280757	0.664502	0.916733	NS	NS	NS	CCDC85B
chr22:43116077-43116110	0.128612	0.188312	0.682532	0.200334	0.409091	0.910294	0.280752	0.636364	0.899456	NS	NS	NS	A4GALT
chr1:41847757-41847806	0.00500793	0.575758	0.988062	0.0327619	0.305195	0.860144	0.280751	0.307359	0.750494	NS	NS	NS	n/a
chr20:2854069-2854243	-0.000144315	0.785714	1	0.00136224	0.742424	1	0.280751	0.202381	0.664214	NS	NS	NS	n/a
chr1:39957490-39957535	-0.0016996	0.878788	1	-0.00959905	0.878788	1	0.280744	0.911255	1	NS	NS	NS	BMP8A
chr13:101327378-101327505	-0.00307334	0.047619	0.361643	-0.0259131	0.0584416	0.423859	0.280744	0.231602	0.62697	NS	NS	NS	TMTC4
chr9:21974719-21974812	-0.00468629	0.133333	0.615793	-0.0341412	0.142857	0.636341	0.280742	0.533333	0.843491	NS	NS	NS	n/a
chr16:55543144-55543209	0.00868376	0.833333	1	0.0375661	0.820346	1	0.280739	0.792208	0.936467	NS	NS	NS	LPCAT2
chr7:101571219-101571269	-0.331276	0.00649351	0.177358	-0.544887	0.0108225	0.25303	0.280739	0.00649351	0.141621	UC_dmr	NS	NS	n/a
chr5:150080299-150080363	0.00153099	0.151515	0.617716	0.0139167	0.151515	0.63945	0.280738	0.108225	0.463183	NS	NS	NS	RBM22
chr19:1862827-1862909	-0.000359653	0.727273	1	-0.00239741	0.751082	1	0.280734	0.471861	0.826019	NS	NS	NS	KLF16
chr2:25598399-25598470	-0.0783872	0.119048	0.608235	0.244016	0.166667	0.688809	0.280717	0.492063	0.835384	NS	NS	NS	n/a
chr9:138995904-138995946	-0.0487102	0.212121	0.705163	0.123369	0.361472	0.878806	0.280708	0.649351	0.900118	NS	NS	NS	n/a
chr9:140135123-140135243	-0.00189976	0.04329	0.391046	-0.0180391	0.034632	0.362865	0.280707	0.193723	0.627871	NS	NS	NS	TUBB4B
chr5:75379156-75379215	-0.00490048	0.454545	0.859676	-0.0304946	0.194805	0.674015	0.280704	0.232684	0.647481	NS	NS	NS	SV2C
chr16:71599468-71599475	-0.0799119	0.530303	0.919033	-0.14203	0.52381	0.910857	0.280698	0.600649	0.855647	NS	NS	NS	n/a
chr7:99869866-99869936	2.17583e-05	0.980952	1	0.000521537	0.980952	1	0.280697	0.933333	0.999534	NS	NS	NS	CASTOR3
chr4:79860571-79860662	0.00057516	0.227273	0.679291	0.00556799	0.227273	0.695268	0.280696	0.320346	0.70274	NS	NS	NS	PAQR3
chr19:1123102-1123146	0.0229559	0.651515	1	0.00200843	0.997835	1	0.280695	0.350649	0.772605	NS	NS	NS	n/a
chr5:15937233-15937282	-0.0311982	0.281385	0.774957	0.114609	0.300866	0.809708	0.280693	0.357143	0.75155	NS	NS	NS	n/a
chr7:44185835-44185865	0.029698	0.487013	0.89744	0.125745	0.365801	0.86493	0.280691	0.614719	0.874642	NS	NS	NS	n/a
chr9:101867883-101867987	-0.000300505	0.821429	1	-0.00164959	0.880952	1	0.28069	0.619048	0.883915	NS	NS	NS	TGFBR1
chr1:201017894-201017911	-0.154833	0.179654	0.695333	0.312379	0.17316	0.725224	0.280686	0.233766	0.685518	NS	NS	NS	n/a
chr8:141571936-141571975	-0.00332991	0.91342	1	0.078107	0.69697	1	0.280685	0.559524	0.851679	NS	NS	NS	n/a
chr5:1476335-1476385	-0.0123373	0.707792	1	0.111367	0.404762	0.874554	0.280684	0.0800866	0.398075	NS	NS	NS	n/a
chr16:1664095-1664163	-0.00257581	0.727273	1	-0.0225168	0.454545	0.876339	0.280684	0.409091	0.786979	NS	NS	NS	IFT140,CRAMP1
chr22:35740274-35740316	-0.0107416	0.770563	1	0.12208	0.354978	0.906214	0.280683	0.0606061	0.407226	NS	NS	NS	n/a
chr17:79849517-79849567	0.000899597	0.878788	1	0.00568418	0.878788	1	0.280682	0.930736	1	NS	NS	NS	ALYREF,ANAPC11
chr22:29993238-29993319	-0.223306	0.253968	0.774315	-0.254436	0.198413	0.757655	0.280676	0.253968	0.706942	NS	NS	NS	n/a
chr5:180258557-180258621	-0.000428085	0.393939	0.859676	-0.00407504	0.393939	0.874554	0.280674	0.675325	0.892988	NS	NS	NS	LINC00847,HEIH
chr15:68126000-68126047	-0.00417876	0.857143	1	0.0256657	0.777056	1	0.280674	0.166667	0.625407	NS	NS	NS	n/a
chr17:36908120-36908172	-0.000900898	0.194805	0.727908	-0.00827572	0.192641	0.744479	0.280665	0.612554	0.88791	NS	NS	NS	PSMB3
chr16:1690723-1690758	-0.178959	0.0844156	0.502898	-0.601098	0.0151515	0.26871	0.280663	0.0151515	0.186485	UC_dmr	NS	NS	n/a
chr16:27709660-27709701	0.0590063	0.606061	0.962958	-0.00644341	0.967532	1	0.280658	0.588745	0.8513	NS	NS	NS	n/a
chr9:17135189-17135216	-0.0103386	0.454545	0.882493	-0.0519985	0.443723	0.886818	0.280654	0.558442	0.853912	NS	NS	NS	CNTLN
chr12:11802350-11802397	-0.000895063	0.553571	0.970677	-0.00744268	0.625	0.996758	0.28065	0.5	0.832803	NS	NS	NS	ETV6
chr7:73588505-73588637	0.00014824	0.748918	1	0.00160318	0.755411	1	0.280645	0.529221	0.844353	NS	NS	NS	EIF4H
chr11:621297-621346	0.0556641	0.0670996	0.437121	-0.254714	0.0584416	0.437819	0.280641	0.0584416	0.370786	NS	NS	NS	n/a
chr7:139477679-139477754	-1.0695e-05	1	1	-0.000454412	0.82684	1	0.280637	0.896104	0.993688	NS	NS	NS	HIPK2,TBXAS1
chr12:121659800-121659857	-0.0525231	0.025974	0.284988	0.255901	0.0194805	0.24985	0.280635	0.0205628	0.205061	NS	NS	NS	n/a
chr7:100033817-100033877	-0.000388717	0.348485	0.846941	-0.00267316	0.393939	0.879181	0.28063	0.82684	0.962725	NS	NS	NS	PPP1R35
chr16:4816765-4816807	-0.0052633	0.454545	0.858196	-0.0281668	0.454545	0.876339	0.28063	0.580087	0.846739	NS	NS	NS	ZNF500
chr19:4584315-4584381	-0.0261031	0.688312	1	-0.0664107	0.755411	1	0.28063	0.74026	0.932235	NS	NS	NS	n/a
chr4:87855937-87856049	-0.00024342	0.619048	0.960739	-0.00265797	0.571429	0.937583	0.28063	0.785714	0.942296	NS	NS	NS	AFF1-AS1,AFF1
chr1:11714497-11714543	0.0347208	0.887446	1	0.0634195	0.896104	1	0.28063	0.945887	1	NS	NS	NS	FBXO44,FBXO2
chr5:59064378-59064401	0.0052498	0.922078	1	0.0208507	0.922078	1	0.280628	0.88961	0.991404	NS	NS	NS	n/a
chr2:238268749-238268795	-0.0491629	0.149351	0.672124	0.153821	0.209957	0.7257	0.280625	0.52381	0.849813	NS	NS	NS	n/a
chr17:56595573-56595664	-0.000302306	0.805195	1	-0.000758866	1	1	0.28062	0.536797	0.868232	NS	NS	NS	MTMR4
chr18:70209680-70209721	0.00533373	0.841991	1	0.083498	0.430736	0.878929	0.280616	0.253247	0.646076	NS	NS	NS	n/a
chr11:64645942-64646016	0.00019322	0.69697	1	0.00238619	0.545455	0.944753	0.280616	0.431818	0.82796	NS	NS	NS	EHD1
chr6:126964942-126964987	-0.00904398	0.560606	1	0.056282	0.471861	0.913838	0.280613	0.248918	0.691524	NS	NS	NS	n/a
chr9:100881327-100881396	-0.00016117	0.735931	1	-0.00163319	0.709957	1	0.28061	0.538961	0.84484	NS	NS	NS	TRIM14
chr4:2343111-2343159	-0.0277433	0.0670996	0.406224	0.117456	0.136364	0.596332	0.28061	0.32684	0.709649	NS	NS	NS	n/a
chr2:84686217-84686317	-0.000450502	0.601732	1	-0.00296081	0.748918	1	0.280609	0.930736	1	NS	NS	NS	SUCLG1
chr17:80919066-80919114	0.000411013	0.989177	1	-0.00898067	0.9329	1	0.280609	0.876623	0.99587	NS	NS	NS	n/a
chr5:158636639-158636686	-0.00153847	0.454545	0.859676	-0.00739669	0.454545	0.874554	0.280608	0.699134	0.903759	NS	NS	NS	RNF145
chr21:47402081-47402130	-0.00287183	0.898268	1	-0.0130925	0.872294	1	0.280599	0.975108	1	NS	NS	NS	COL6A1
chr11:356293-356395	-0.00159637	0.15368	0.655916	-0.0126771	0.207792	0.715565	0.280597	0.59632	0.885035	NS	NS	NS	n/a
chr16:18801278-18801365	-0.00324658	0.0333333	0.340753	-0.026977	0.0333333	0.394487	0.280595	0.504762	0.811894	NS	NS	NS	RPS15A
chr19:57049937-57050077	0.022197	0.821429	1	-0.00514951	0.964286	1	0.280591	0.839286	0.977392	NS	NS	NS	ZFP28
chr1:212209042-212209099	-0.00131179	0.454545	0.910329	-0.00983248	0.454545	0.914738	0.280586	0.699134	0.922622	NS	NS	NS	DTL,INTS7
chr5:1344776-1344845	0.000982963	0.805195	1	0.00638333	0.816017	1	0.280583	0.84632	0.97314	NS	NS	NS	CLPTM1L
chr19:36605551-36605577	-0.00277142	0.424242	0.875945	-0.0216663	0.380952	0.87692	0.280582	0.424242	0.814305	NS	NS	NS	TBCB,POLR2I
chr12:1905698-1905839	0.000595358	0.597403	0.991179	0.00480432	0.645022	1	0.280571	0.857143	0.983322	NS	NS	NS	n/a
chr19:56732932-56733045	-0.0123352	0.7	1	0.0578069	0.657143	1	0.280568	0.295238	0.729095	NS	NS	NS	n/a
chr11:64020018-64020135	-0.0537368	0.0194805	0.253247	-0.221655	0.0238095	0.305442	0.280568	0.409091	0.82796	NS	NS	NS	PLCB3
chr17:78449955-78449997	0.0140617	0.755411	1	0.062424	0.670996	1	0.280566	0.982684	1	NS	NS	NS	NPTX1
chr10:65389919-65390029	-6.999e-05	0.948052	1	-0.00117892	0.917749	1	0.280565	0.838745	0.965363	NS	NS	NS	n/a
chr1:41962053-41962109	-0.000440567	0.831169	1	-0.00481291	0.790043	1	0.280565	0.967532	1	NS	NS	NS	n/a
chr20:30102033-30102097	-0.00341444	0.45671	0.886914	-0.0239173	0.45671	0.890892	0.280561	0.5	0.837338	NS	NS	NS	HM13
chr17:77752733-77752771	-0.00197586	0.575758	0.975193	-0.014191	0.506494	0.937165	0.280557	0.700216	0.926884	NS	NS	NS	CBX2
chr19:4707442-4707521	0.000626315	0.980519	1	-0.0388172	0.649351	1	0.280556	0.727273	0.929794	NS	NS	NS	n/a
chr17:45811354-45811387	-0.00699942	0.454545	0.880953	-0.0273836	0.575758	0.977229	0.28055	0.943723	1	NS	NS	NS	TBX21
chr3:23739080-23739113	0.128338	0.324675	0.932587	-0.153332	0.443723	0.920818	0.28055	0.640693	0.897488	NS	NS	NS	n/a
chr2:174828331-174828403	-8.3335e-05	1	1	-0.000150853	0.891775	1	0.280538	0.426407	0.82517	NS	NS	NS	n/a
chr20:60981999-60982059	0.00103886	0.227273	0.751101	0.00878968	0.272727	0.818182	0.280535	0.243506	0.71168	NS	NS	NS	CABLES2
chr6:131384179-131384344	0.00247427	0.417749	0.919524	0.0178652	0.409091	0.906067	0.280531	0.739177	0.949044	NS	NS	NS	EPB41L2
chr5:14664402-14664492	0.000692262	0.417749	0.859676	0.00657551	0.365801	0.862556	0.28053	0.534632	0.830557	NS	NS	NS	OTULIN
chr7:150650489-150650528	0.0580601	0.142857	0.6493	-0.234226	0.11039	0.605279	0.280528	0.0584416	0.389056	NS	NS	NS	n/a
chr1:116381130-116381253	0.180118	0.00865801	0.255385	0.44709	0.00865801	0.270407	0.280525	0.00974026	0.183243	UC_dmr	NS	NS	n/a
chr19:12902224-12902266	0.00172472	0.181818	0.657363	0.015265	0.181818	0.682547	0.280522	0.021645	0.247192	NS	NS	NS	JUNB
chr11:66725676-66725726	0.0158124	0.149351	0.655916	0.0798199	0.145022	0.658748	0.280521	0.255411	0.68829	NS	NS	NS	PC
chr20:55966849-55966893	-0.000671753	1	1	-0.00398221	0.939394	1	0.280514	0.439394	0.825689	NS	NS	NS	RBM38
chr7:75544349-75544476	0.000915533	0.424242	0.873953	0.00875692	0.424242	0.882664	0.280511	0.0844156	0.450191	NS	NS	NS	POR,MIR4651
chr6:78359905-78359941	0.110671	0.280952	0.846038	0.221686	0.347619	0.899219	0.280506	0.333333	0.772735	NS	NS	NS	n/a
chr15:41060394-41060461	0.00577443	0.69697	1	-0.0260017	0.74026	1	0.280505	0.91342	1	NS	NS	NS	C15orf62
chr7:136554963-136555002	0.10823	0.0930736	0.555685	0.268522	0.0887446	0.574432	0.280501	0.180736	0.617506	NS	NS	NS	CHRM2
chr15:44719807-44719853	0.00093722	0.181818	0.727509	0.00924918	0.181818	0.724682	0.2805	0.0021645	0.0965242	UC_dmr	NS	NS	CTDSPL2
chr1:89458225-89458273	-0.000303812	0.9	1	-0.00218308	0.9	1	0.2805	0.971429	1	NS	NS	NS	KYAT3,RBMXL1
chr19:1295883-1295949	-0.00742755	0.214286	0.705978	-0.0475922	0.194805	0.698623	0.280498	0.374459	0.789543	NS	NS	NS	n/a
chr17:7095386-7095429	-0.0167726	0.491342	0.915379	0.087178	0.45671	0.907407	0.280498	0.304113	0.779102	NS	NS	NS	n/a
chr19:13210378-13210480	-0.000524298	0.785714	1	-0.00729909	0.755411	1	0.280498	0.764069	0.943038	NS	NS	NS	n/a
chr18:48086241-48086323	0.0419859	0.0151515	0.184403	0.185826	0.0151515	0.194711	0.280497	0.04329	0.277298	NS	dNME_dmr	NS	MAPK4
chr15:44112331-44112372	-0.0222489	0.772727	1	0.133699	0.445887	0.890284	0.280493	0.219697	0.670642	NS	NS	NS	n/a
chr22:24181071-24181133	-0.000282035	0.491342	0.913164	-0.00267836	0.489177	0.926891	0.280492	0.751082	0.936574	NS	NS	NS	DERL3
chr9:134378370-134378419	0.00305075	0.181818	0.659489	0.0235239	0.181818	0.669339	0.280488	0.0151515	0.196552	UC_dmr	NS	NS	POMT1
chr1:113369393-113369478	0.00983421	0.785714	1	-0.0260734	0.796537	1	0.280486	0.667749	0.911453	NS	NS	NS	n/a
chr11:57425124-57425239	0.000294697	0.530303	0.949212	0.0033549	0.452381	0.889434	0.280483	0.168831	0.594371	NS	NS	NS	CLP1
chr2:237994475-237994576	-2.32e-06	1	1	-0.00319333	0.417749	0.901387	0.280482	0.939394	1	NS	NS	NS	COPS8
chr1:206245205-206245249	0.109899	0.151515	0.695333	-0.256076	0.164502	0.725224	0.280482	0.162338	0.61444	NS	NS	NS	n/a
chr16:896695-896724	-0.0439251	0.0865801	0.503129	0.226789	0.0519481	0.473312	0.28048	0.0151515	0.186485	UC_dmr	NS	NS	n/a
chr11:76092099-76092188	0.000272742	0.575758	0.971581	0.00363727	0.424242	0.889434	0.280478	0.0627706	0.384461	NS	NS	NS	THAP12
chr7:151078808-151078858	0.0186151	0.341991	0.84379	0.0893238	0.270563	0.7818	0.280475	0.279221	0.722464	NS	NS	NS	n/a
chr20:21502947-21503016	0.18292	0.0519481	0.471832	0.332877	0.0367965	0.419842	0.280473	0.132035	0.568664	NS	NS	NS	n/a
chr6:159240686-159240754	-0.031869	0.0411255	0.384323	-0.150443	0.047619	0.423019	0.280469	0.37013	0.801027	NS	NS	NS	EZR-AS1,EZR
chr14:105634499-105634549	0.00113119	0.575758	0.966049	0.00986607	0.424242	0.893265	0.280466	0.37013	0.767685	NS	NS	NS	JAG2
chr14:105941613-105941680	0.00176439	0.950216	1	0.00415183	0.95671	1	0.280465	0.67316	0.909612	NS	NS	NS	n/a
chr19:5453745-5453791	-0.0251536	0.508658	0.91512	0.124164	0.376623	0.87692	0.280464	0.0790043	0.431442	NS	NS	NS	ZNRF4
chr8:144100280-144100424	-0.00468223	0.478355	0.886376	-0.0172329	0.487013	0.899711	0.280464	0.709957	0.910418	NS	NS	NS	LY6E-DT,LY6E
chr4:42399330-42399386	0.011011	0.426407	0.846525	0.055801	0.443723	0.863317	0.280463	0.896104	0.993699	NS	NS	NS	SHISA3
chr17:76338297-76338334	0.00796953	0.878788	1	0.0110778	0.876623	1	0.280459	0.707792	0.931361	NS	NS	NS	n/a
chr8:67025483-67025598	-0.000140969	0.813853	1	0.000330155	0.963203	1	0.280456	0.201299	0.625972	NS	NS	NS	n/a
chr1:46632811-46632860	-0.00939859	0.454545	0.910329	-0.0508339	0.452381	0.914738	0.280455	0.474026	0.829112	NS	NS	NS	n/a
chr8:71315447-71315495	-0.000720298	0.5	0.89605	-0.00514099	0.471861	0.892375	0.280453	0.634199	0.877214	NS	NS	NS	NCOA2
chr9:110045967-110046038	-0.000206973	0.702381	1	-0.00181862	0.75	1	0.280451	0.547619	0.847884	NS	NS	NS	RAD23B
chr1:223566736-223566767	0.017443	0.867965	1	0.115176	0.571429	0.980508	0.280448	0.571429	0.87183	NS	NS	NS	CCDC185
chr19:12800855-12800922	-0.292523	0.0021645	0.122627	-0.465136	0.0021645	0.153786	0.280444	0.0021645	0.10087	UC_dmr	dNME_dmr	dMML_dmr	n/a
chr10:134013550-134013588	-0.184352	0.0800866	0.493453	0.296418	0.116883	0.604526	0.280442	0.414502	0.794066	NS	NS	NS	n/a
chr7:135347102-135347172	0.000540235	0.80303	1	0.00424527	0.80303	1	0.280432	0.84632	0.971668	NS	NS	NS	STMP1
chr19:33623065-33623165	0.0275544	0.231602	0.727627	-0.0922303	0.357143	0.871051	0.280432	0.0757576	0.423929	NS	NS	NS	WDR88
chr1:1155835-1155872	0.108416	0.333333	0.901179	-0.192508	0.329004	0.883477	0.280419	0.491342	0.837033	NS	NS	NS	n/a
chr19:3695471-3695511	0.0680628	0.0454545	0.413866	-0.274471	0.0541126	0.481074	0.280419	0.0584416	0.386991	NS	NS	NS	n/a
chr3:183543396-183543450	-0.000498208	0.348485	0.941514	-0.00444646	0.32684	0.89866	0.280408	0.530303	0.855824	NS	NS	NS	MAP6D1
chr5:179248084-179248152	4.32717e-05	1	1	0.000644493	0.924242	1	0.280407	0.852814	0.973729	NS	NS	NS	n/a
chr3:183948206-183948283	0.0115555	0.158009	0.726788	0.0674014	0.158009	0.727434	0.280406	0.0497835	0.335946	NS	NS	NS	VWA5B2
chr4:154709607-154709640	0.0374124	0.790043	1	0.0526637	0.772727	1	0.280393	0.859307	0.974059	NS	NS	NS	SFRP2
chr20:60332816-60332857	-0.00785868	0.893939	1	0.0953567	0.497835	0.92161	0.280391	0.134199	0.570367	NS	NS	NS	n/a
chr13:25744118-25744147	-0.0142818	0.768398	1	0.0292154	0.839827	1	0.280387	0.969697	1	NS	NS	NS	n/a
chr1:33005414-33005458	-0.000667772	0.608225	1	-0.00550114	0.588745	0.989211	0.280385	0.967532	1	NS	NS	NS	n/a
chr7:47294041-47294112	-0.00651995	0.329004	0.831042	-0.0382208	0.322511	0.824257	0.280384	0.645022	0.889606	NS	NS	NS	n/a
chr4:29119276-29119284	0.0783806	0.114719	0.539097	-0.279284	0.0909091	0.504189	0.280383	0.101732	0.427273	NS	NS	NS	n/a
chr19:7853293-7853313	-0.0513392	0.147186	0.644674	-0.165282	0.147186	0.667264	0.280381	0.0281385	0.279067	NS	NS	NS	CLEC4GP1
chr1:171328395-171328544	0.0419109	0.406926	0.910329	-0.0923231	0.571429	0.980508	0.280381	0.917749	1	NS	NS	NS	n/a
chr15:90319772-90319865	-0.00142705	0.294372	0.886285	-0.0115639	0.318182	0.875711	0.280377	0.585498	0.896943	NS	NS	NS	n/a
chr19:10679639-10679697	-0.000660187	0.0800866	0.496205	-0.00620762	0.114719	0.608184	0.280376	0.478355	0.826961	NS	NS	NS	CDKN2D
chr1:224033725-224033783	-0.00019885	0.65368	1	-0.00164833	0.761905	1	0.280375	0.905844	1	NS	NS	NS	TP53BP2
chr19:4173303-4173340	-0.00729445	0.181818	0.657363	-0.0478048	0.194805	0.698623	0.280372	0.588745	0.867455	NS	NS	NS	n/a
chr1:43906966-43907014	-0.00753353	0.703463	1	0.0470834	0.625541	1	0.28037	0.445887	0.828847	NS	NS	NS	n/a
chr11:65420105-65420178	2.55e-06	1	1	-0.000656907	0.78355	1	0.280367	0.693723	0.928304	NS	NS	NS	n/a
chr16:79634086-79634144	-0.000862948	0.5	0.888793	-0.00634529	0.426407	0.876339	0.280366	0.709957	0.905132	NS	NS	NS	MAF
chr1:113249736-113249804	-0.000254513	1	1	-0.00160572	0.91342	1	0.280358	0.0681818	0.427288	NS	NS	NS	RHOC
chr17:79373536-79373634	0.00436531	0.378788	0.880953	0.029101	0.300866	0.860078	0.280358	0.265152	0.735532	NS	NS	NS	BAHCC1,MIR4740
chr19:14583153-14583225	-0.0018439	0.632035	0.9914	-0.00910499	0.686147	1	0.280348	0.525974	0.842901	NS	NS	NS	n/a
chr2:128990682-128990850	-0.00079164	0.694805	1	-0.000796188	0.954545	1	0.280345	0.364719	0.78998	NS	NS	NS	n/a
chr16:85801174-85801232	-0.352207	0.00865801	0.203364	0.388791	0.0194805	0.308183	0.280342	0.00757576	0.154888	UC_dmr	NS	NS	n/a
chr1:210424712-210424812	-0.00137034	0.829004	1	-0.0127399	0.746753	1	0.280336	0.770563	0.944743	NS	NS	NS	n/a
chr13:30423901-30423998	-0.00128989	0.0692641	0.414834	-0.0122274	0.0692641	0.448896	0.280326	0.549784	0.832064	NS	NS	NS	UBL3
chr18:51750839-51750894	0.000357212	0.69697	1	0.00365706	0.69697	1	0.280324	0.811688	0.945066	NS	NS	NS	MBD2
chr13:111522194-111522276	-0.0568393	0.383117	0.860056	-0.285661	0.0454545	0.392401	0.280319	0.185065	0.587693	NS	NS	NS	PRECSIT
chr17:80571513-80571580	0.036124	0.103896	0.636095	-0.167291	0.101732	0.648436	0.280318	0.169913	0.654072	NS	NS	NS	n/a
chr1:34630435-34630483	0.106528	0.00865801	0.255385	0.319494	0.00865801	0.270407	0.280318	0.0151515	0.216124	NS	NS	NS	CSMD2
chr5:95767834-95767863	0.0234535	0.469697	0.871693	0.134091	0.285714	0.793109	0.280313	0.0746753	0.387665	NS	NS	NS	PCSK1
chr16:84228393-84228422	-0.0518883	0.575758	0.939346	-0.192141	0.469697	0.879646	0.280312	0.437229	0.79186	NS	NS	NS	n/a
chr20:35492433-35492529	0.000698597	0.424242	0.884686	0.0076314	0.21645	0.745789	0.280307	0.0995671	0.518703	NS	NS	NS	SOGA1
chr18:65183916-65183966	-0.00329755	1	1	-0.017864	0.936508	1	0.280303	0.753968	0.920331	NS	NS	NS	DSEL-AS1,DSEL
chr9:131182688-131182760	-0.00106135	0.274892	0.791346	-0.0097462	0.24026	0.754145	0.280303	0.572511	0.861429	NS	NS	NS	n/a
chr19:36288873-36288914	0.221346	0.149351	0.64888	0.333557	0.142857	0.659364	0.280292	0.181818	0.602907	NS	NS	NS	n/a
chr1:8939066-8939155	-0.000394703	0.727273	1	-0.00305069	0.729437	1	0.28029	0.329004	0.766901	NS	NS	NS	ENO1-AS1,ENO1
chr14:90849653-90849759	-0.000647462	0.714286	1	-0.00512856	0.720779	1	0.280281	0.781385	0.952936	NS	NS	NS	n/a
chr7:1932368-1932413	-0.0132478	0.502165	0.899801	0.0764606	0.428571	0.882664	0.280278	0.341991	0.759187	NS	NS	NS	n/a
chr22:41698045-41698185	0.000167474	0.900433	1	0.00135243	0.935065	1	0.280275	0.515152	0.844645	NS	NS	NS	ZC3H7B
chr4:83934158-83934231	-0.000398418	0.651515	0.980922	-0.00295921	0.601732	0.949954	0.280272	0.920996	1	NS	NS	NS	LIN54
chr19:23108298-23108356	0.0366627	0.004329	0.169791	-0.181466	0.004329	0.213203	0.280267	0.00974026	0.178874	UC_dmr	NS	NS	n/a
chr1:210406282-210406365	0.0375579	0.0367965	0.420149	0.180925	0.017316	0.311656	0.280265	0.0367965	0.326522	NS	NS	NS	SERTAD4,SERTAD4-AS1
chr3:195634118-195634204	-0.00239598	0.181818	0.726788	-0.018951	0.170996	0.727434	0.280263	0.167749	0.611843	NS	NS	NS	n/a
chr12:65563714-65563827	-0.00222209	0.034632	0.336109	-0.0165075	0.0584416	0.428337	0.280262	0.232684	0.678383	NS	NS	NS	LEMD3
chr2:38977658-38977708	6.19667e-06	1	1	0.000225277	0.974026	1	0.28026	0.677489	0.915895	NS	NS	NS	SRSF7,GEMIN6
chr22:37407033-37407117	0.0302401	0.61039	0.986448	-0.0276366	0.867965	1	0.280257	0.888528	0.986135	NS	NS	NS	n/a
chr11:67168598-67168626	-0.00239038	0.65368	1	-0.0167664	0.61039	0.983396	0.280256	0.659091	0.915087	NS	NS	NS	n/a
chr16:85704654-85704703	0.0232845	0.406926	0.858196	-0.0764027	0.521645	0.910696	0.280255	0.824675	0.949318	NS	NS	NS	n/a
chr11:112097029-112097113	-0.000314268	0.727273	1	-0.00273	0.80303	1	0.280255	0.859307	0.987552	NS	NS	NS	PTS
chr9:45441169-45441208	0.0500744	0.78355	1	0.174994	0.409091	0.886818	0.280251	0.640693	0.896035	NS	NS	NS	n/a
chr9:138372655-138372688	-0.00538125	0.510823	0.924198	-0.0289448	0.545455	0.933313	0.280247	0.613636	0.88138	NS	NS	NS	PPP1R26
chr11:13299723-13299784	-0.0011842	1	1	0.00580959	0.502165	0.915693	0.280246	0.0649351	0.387552	NS	NS	NS	ARNTL
chr20:62587649-62587711	-0.000166875	0.65368	1	-0.00159625	0.65368	0.992321	0.280242	0.794372	0.947691	NS	NS	NS	UCKL1
chr7:150942786-150942835	1.792e-05	1	1	0.000237447	0.857143	1	0.280238	0.993506	1	NS	NS	NS	n/a
chr3:26664714-26664782	0.321505	0.021645	0.295225	0.362308	0.04329	0.447928	0.280237	0.0151515	0.178995	UC_dmr	NS	NS	LRRC3B
chr3:195635800-195635865	0.000205922	0.575758	1	0.0024155	0.575758	0.981966	0.280234	0.339827	0.766313	NS	NS	NS	n/a
chr8:28558878-28558978	8.51083e-05	0.772727	1	0.00135217	0.621212	0.963102	0.280232	0.418831	0.802584	NS	NS	NS	EXTL3
chr1:98386638-98386697	0.000354057	0.424242	0.910329	0.00387212	0.424242	0.914738	0.280232	0.304113	0.750494	NS	NS	NS	DPYD
chr4:1204956-1205064	-0.110073	0.021645	0.23088	0.193218	0.121212	0.566312	0.28023	0.0367965	0.253613	NS	NS	NS	n/a
chr15:76603718-76603893	0.000318985	0.822511	1	-0.0024408	0.820346	1	0.280229	0.84632	0.981578	NS	NS	NS	ETFA
chr12:90103994-90104022	0.00237441	0.209957	0.717174	0.0208365	0.136364	0.645089	0.280221	0.132035	0.544209	NS	NS	NS	ATP2B1-AS1
chr14:99642264-99642295	-0.0175598	0.545455	0.963571	0.0499415	0.688312	1	0.28022	0.939394	1	NS	NS	NS	n/a
chr8:10874101-10874281	0.0130779	0.025974	0.284855	0.0690123	0.030303	0.335748	0.280217	0.0281385	0.25425	NS	NS	NS	n/a
chr13:20735461-20735495	-5.34167e-05	1	1	0.00190169	0.880952	1	0.280209	0.458874	0.778888	NS	NS	NS	GJA3
chr21:34961070-34961117	0.000144603	1	1	0.00102275	1	1	0.280206	0.459957	0.78451	NS	NS	NS	n/a
chr4:8876215-8876257	0.296272	0.012987	0.190413	0.371353	0.0238095	0.272727	0.280199	0.0551948	0.316116	NS	NS	NS	n/a
chr18:60382516-60382582	-0.00115055	0.474026	0.864867	-0.00547575	0.58658	0.966269	0.280197	0.228355	0.621438	NS	NS	NS	PHLPP1
chr4:147559445-147559488	0.0520091	0.359307	0.846525	0.18467	0.311688	0.79389	0.280188	0.0919913	0.403162	NS	NS	NS	POU4F2
chr5:37839589-37839624	0.012849	0.666667	1	0.0584758	0.636364	0.984237	0.280184	0.74026	0.918373	NS	NS	NS	GDNF,GDNF-AS1
chr17:8059353-8059380	0.131112	0.363636	0.880953	0.38616	0.0930736	0.626396	0.280179	0.13961	0.603168	NS	NS	NS	PER1
chr19:55685114-55685221	-0.000480823	0.575758	0.954969	-0.00352782	0.612554	0.974779	0.280178	0.593074	0.867584	NS	NS	NS	n/a
chr11:616009-616058	-0.000945044	0.4	0.88087	-0.00790875	0.404762	0.889434	0.280177	0.995238	1	NS	NS	NS	IRF7
chr1:154325788-154325831	-0.00321385	0.727273	1	-0.0118965	0.699134	1	0.280175	0.717532	0.930344	NS	NS	NS	n/a
chr16:89007486-89007544	-0.00651982	0.37619	0.858196	-0.0432574	0.333333	0.842783	0.280167	0.766667	0.928388	NS	NS	NS	n/a
chr20:5485121-5485152	0.0984901	0.28355	0.818203	0.170284	0.484848	0.914511	0.280165	0.727273	0.930139	NS	NS	NS	LINC00654
chr2:1680427-1680447	0.0405657	0.101732	0.572727	-0.168941	0.119048	0.629303	0.280152	0.238095	0.662739	NS	NS	NS	n/a
chr8:103666792-103666955	0.00024225	0.480519	0.888477	0.00240892	0.512987	0.911742	0.280151	0.848485	0.966941	NS	NS	NS	KLF10
chr13:92001299-92001386	0.000151185	0.683983	1	0.00138892	0.731602	1	0.280148	0.443723	0.778888	NS	NS	NS	MIR17HG,MIR19B1
chr12:1639333-1639403	-0.000825122	0.91342	1	-0.0376408	0.0584416	0.428337	0.280145	0.757576	0.940625	NS	NS	NS	n/a
chr1:33895978-33896074	-0.0147874	0.0584416	0.489613	-0.0791951	0.0562771	0.505862	0.280143	0.149351	0.592997	NS	NS	NS	PHC2
chr22:28388339-28388378	0.0158446	0.387446	0.889738	-0.0495657	0.580087	0.981512	0.280141	0.475108	0.828178	NS	NS	NS	n/a
chr1:43919410-43919477	-0.000552705	0.727273	1	-0.00407508	0.727273	1	0.280141	0.471861	0.829112	NS	NS	NS	HYI
chr9:138674951-138674983	0.0771324	0.383117	0.882493	-0.033911	0.772727	1	0.280141	0.408009	0.797835	NS	NS	NS	n/a
chr7:74075241-74075257	-0.0982424	0.0151515	0.234287	-0.393582	0.0151515	0.260472	0.28014	0.0616883	0.398418	NS	NS	NS	n/a
chr4:184366079-184366256	-0.00162842	0.0995671	0.514685	-0.014147	0.125541	0.575861	0.280134	0.547619	0.834467	NS	NS	NS	CDKN2AIP
chr3:100428124-100428228	5.595e-06	1	1	0.00111114	0.848485	1	0.280134	0.478355	0.824617	NS	NS	NS	TFG
chr19:12163442-12163533	-0.00774622	0.454545	0.875945	-0.0440291	0.443723	0.87692	0.280123	0.71645	0.927032	NS	NS	NS	ZNF878
chr16:67596731-67596804	-0.000260198	0.393939	0.858196	-0.00280664	0.365801	0.869501	0.280112	0.38961	0.774439	NS	NS	NS	CTCF
chr12:57824388-57824466	-0.000684858	0.30303	0.834619	-0.0066743	0.30303	0.828318	0.280108	0.203463	0.641032	NS	NS	NS	R3HDM2
chr9:132971641-132971673	-0.239511	0.127706	0.602008	-0.335775	0.145022	0.638293	0.280108	0.101732	0.47183	NS	NS	NS	n/a
chr19:1401608-1401665	0.000480191	0.595238	0.966565	0.00332299	0.833333	1	0.280107	0.57619	0.862743	NS	NS	NS	GAMT
chr18:47013616-47013691	-0.000668901	0.348485	0.817477	-0.00639407	0.274892	0.765479	0.280105	0.467532	0.785072	NS	NS	NS	C18orf32,MIR1539
chr12:123634945-123634993	-0.00267679	0.318182	0.855818	-0.0192339	0.257576	0.782704	0.280099	0.318182	0.751848	NS	NS	NS	PITPNM2
chr11:2015311-2015361	-0.0101107	0.746753	1	0.0596276	0.632035	0.994122	0.280098	0.426407	0.82796	NS	NS	NS	n/a
chr17:2278880-2278920	0.0140157	0.393939	0.880953	-0.0558245	0.52381	0.950642	0.280093	0.452381	0.841017	NS	NS	NS	n/a
chr4:8246720-8246820	0.0114697	0.781385	1	-0.0260977	0.844156	1	0.280088	0.792208	0.944745	NS	NS	NS	n/a
chr3:40396358-40396376	0.169498	0.316017	0.924233	0.0189806	0.876623	1	0.280087	0.619048	0.887085	NS	NS	NS	n/a
chr7:685528-685639	0.044604	0.0865801	0.542402	-0.13249	0.244589	0.760842	0.28008	0.766234	0.937052	NS	NS	NS	n/a
chr1:45328340-45328366	-0.0288966	0.712121	1	0.0678167	0.668831	1	0.28008	0.975108	1	NS	NS	NS	n/a
chr17:63555937-63556123	0.0620405	0.0021645	0.139847	0.248193	0.0021645	0.158589	0.280077	0.00324675	0.139004	UC_dmr	dNME_dmr	NS	n/a
chr3:115377740-115377825	-0.00169491	0.58658	1	-0.00787799	0.675325	1	0.280077	0.645022	0.89828	NS	NS	NS	n/a
chr5:1131583-1131661	-0.149647	0.112554	0.545768	0.121834	0.380952	0.871677	0.280073	0.0757576	0.390173	NS	NS	NS	n/a
chr13:111464781-111464826	0.20725	0.149351	0.618099	0.396422	0.0108225	0.188329	0.280068	0.0205628	0.201838	NS	dNME_dmr	dMML_dmr	n/a
chr10:8096991-8097073	0.0114372	0.424242	0.859202	0.0537897	0.417749	0.860842	0.280068	0.441558	0.797862	NS	NS	NS	GATA3-AS1,GATA3
chr14:36982689-36982733	0.331482	0.0108225	0.20251	0.39923	0.012987	0.232887	0.280066	0.00974026	0.139732	UC_dmr	NS	NS	n/a
chr1:168148252-168148404	-0.000164238	0.926407	1	-0.000985377	0.961039	1	0.280065	0.809524	0.960951	NS	NS	NS	TIPRL
chr19:49191616-49191652	0.0925851	0.0606061	0.437049	-0.312877	0.0606061	0.481074	0.280062	0.0974026	0.474051	NS	NS	NS	n/a
chr22:21983993-21984035	6.53667e-05	1	1	0.00123948	0.891775	1	0.280062	0.304113	0.756277	NS	NS	NS	YDJC
chr9:124262261-124262344	-0.00304262	1	1	0.0115979	0.727273	1	0.280057	0.225108	0.652086	NS	NS	NS	GGTA1
chr14:53417663-53417723	0.000530592	0.857143	1	-0.00696435	0.560606	0.958375	0.280055	0.494589	0.818294	NS	NS	NS	FERMT2
chr17:75954384-75954474	-0.000346835	0.454545	0.880953	-0.0030918	0.478355	0.918829	0.280045	0.818182	0.973648	NS	NS	NS	n/a
chr11:14913315-14913377	-0.00228526	0.181818	0.655916	-0.019635	0.181818	0.680549	0.280044	0.181818	0.604714	NS	NS	NS	CYP2R1
chr2:113300224-113300266	0.000711442	0.878788	1	0.00426137	0.727273	1	0.280042	0.911255	1	NS	NS	NS	POLR1B
chr19:2290471-2290547	0.000282515	0.426407	0.875945	0.00313021	0.406926	0.87692	0.280041	0.132035	0.540102	NS	NS	NS	n/a
chr14:70041300-70041342	0.0156343	0.491342	0.911471	0.0685339	0.467532	0.894783	0.280039	0.442641	0.800887	NS	NS	NS	CCDC177
chr5:176881261-176881325	-0.00201733	0.679654	1	-0.0178997	0.608225	0.96327	0.280032	0.898268	0.993523	NS	NS	NS	n/a
chr9:120175665-120175697	0.0363512	0.0757576	0.464599	0.162075	0.0844156	0.506885	0.280027	0.170996	0.6058	NS	NS	NS	ASTN2
chr3:48481562-48481672	-0.000226805	0.651515	1	-0.00165954	0.701299	1	0.280027	0.248918	0.684828	NS	NS	NS	CCDC51,TMA7
chr4:2060952-2060998	5.89958e-05	0.928571	1	0.000453439	0.914286	1	0.280024	0.914286	1	NS	NS	NS	NAT8L
chr14:50101557-50101613	0.00105316	0.181818	0.632963	0.0106402	0.181818	0.652763	0.280021	0.00974026	0.139732	UC_dmr	NS	NS	DNAAF2
chr1:29563795-29563823	0.0237075	0.244589	0.796163	0.10741	0.257576	0.824122	0.28002	0.244589	0.695902	NS	NS	NS	PTPRU
chr3:31574884-31574934	0.000139352	0.69697	1	0.00187066	0.545455	0.972313	0.280016	0.0660173	0.388932	NS	NS	NS	STT3B
chr4:100871046-100871104	-0.000359455	0.30303	0.781713	-0.00380806	0.348485	0.825346	0.280015	0.390693	0.761369	NS	NS	NS	H2AZ1,H2AZ1-DT
chr10:71211627-71211650	0.0478599	0.151515	0.65444	0.220784	0.151515	0.660382	0.280011	0.122294	0.52067	NS	NS	NS	TSPAN15
chr12:1639172-1639208	0.0117285	0.880952	1	0.0293338	0.847619	1	0.280011	0.938095	1	NS	NS	NS	n/a
chr6:13712414-13712458	0.000666047	0.181818	0.6891	0.00715119	0.106061	0.584243	0.280009	0.0454545	0.321255	NS	NS	NS	RANBP9
chr17:1954740-1954790	-0.0054663	0.372294	0.880953	-0.0340995	0.37013	0.907176	0.280008	0.677489	0.916778	NS	NS	NS	MIR132,MIR212
chr1:19686390-19686425	0.223357	0.04329	0.447752	-0.276089	0.0822511	0.575457	0.280002	0.0281385	0.285781	NS	NS	NS	n/a
chr4:128651518-128651557	-0.00324346	0.841991	1	0.0275904	0.735931	1	0.28	0.114719	0.45661	NS	NS	NS	SLC25A31
chr2:62684472-62684540	-0.0201676	0.0285714	0.341108	-0.117138	0.0142857	0.264586	0.279999	0.166667	0.596026	NS	NS	NS	n/a
chr1:18970616-18970665	0.0802478	0.15368	0.695333	0.249856	0.11039	0.644862	0.279983	0.0854978	0.46745	NS	NS	NS	n/a
chr5:115178097-115178207	0.000473217	0.181818	0.624983	0.00529312	0.181818	0.653055	0.279982	0.00649351	0.128684	UC_dmr	NS	NS	ATG12,AP3S1
chr1:10927272-10927318	-0.00135015	0.30303	0.86398	-0.0104836	0.294372	0.860144	0.279979	0.454545	0.828847	NS	NS	NS	n/a
chr9:130965846-130965950	-0.00158852	0.316017	0.838122	-0.0122484	0.318182	0.836844	0.279975	0.893939	0.997635	NS	NS	NS	DNM1,CIZ1
chr16:2479794-2479889	8.0485e-05	1	1	0.00132223	0.848485	1	0.279974	0.445887	0.79186	NS	NS	NS	CCNF
chr14:64932235-64932279	0.000446963	0.424242	0.884681	0.00468685	0.424242	0.893265	0.279974	0.426407	0.795728	NS	NS	NS	AKAP5
chr10:79686631-79686673	-8.8725e-05	0.943723	1	-0.00154923	0.88961	1	0.279973	0.917749	1	NS	NS	NS	DLG5,DLG5-AS1
chr9:139623006-139623105	-0.00835604	0.0119048	0.244312	-0.0628218	0.0119048	0.254624	0.279972	0.190476	0.621238	NS	NS	NS	SNORA17A,SNHG7
chr22:22011996-22012076	0.000936005	0.181818	0.669413	0.00887068	0.181818	0.735269	0.279954	0.034632	0.328816	NS	NS	NS	n/a
chr17:33815153-33815192	-0.0075152	0.41342	0.880953	-0.0443259	0.430736	0.907176	0.27994	0.621212	0.892451	NS	NS	NS	n/a
chr9:96108670-96108711	0.0119689	0.966667	1	-0.04511	0.752381	1	0.279938	0.97619	1	NS	NS	NS	C9orf129
chr11:70677960-70678026	-0.242939	0.0367965	0.349807	0.378368	0.034632	0.362271	0.279935	0.0681818	0.398712	NS	NS	NS	n/a
chr20:60442023-60442036	0.0313728	0.857143	1	0.0671125	0.774892	1	0.279933	0.445887	0.825689	NS	NS	NS	n/a
chr2:74212494-74212543	-0.00055776	0.595238	0.995846	-0.00401601	0.833333	1	0.279932	0.566667	0.866385	NS	NS	NS	TET3
chr19:54372618-54372694	-0.00112231	0.426407	0.875945	-0.011408	0.296537	0.817811	0.279932	0.58658	0.866032	NS	NS	NS	n/a
chr10:103990276-103990357	4.12183e-05	0.993506	1	1.7e-05	0.995671	1	0.279932	0.963203	1	NS	NS	NS	n/a
chr8:65711362-65711396	0.0702782	0.177489	0.667493	0.209936	0.125541	0.617674	0.279931	0.166667	0.586874	NS	NS	NS	CYP7B1
chr16:57659403-57659439	-0.114521	0.181818	0.645276	-0.353361	0.181818	0.681431	0.279921	0.313853	0.725564	NS	NS	NS	n/a
chr8:120428924-120429018	0.0482344	0.188312	0.676353	0.157009	0.203463	0.719972	0.27992	0.504329	0.829008	NS	NS	NS	CCN3
chr2:238600959-238601003	0.000121543	0.848485	1	0.00203619	0.545455	0.961552	0.279918	0.0692641	0.404521	NS	NS	NS	n/a
chr15:41793845-41793887	-0.00298394	0.599567	1	-0.0191198	0.575758	0.963877	0.279918	0.82684	0.975531	NS	NS	NS	n/a
chr1:197786810-197786836	0.019718	0.372294	0.910329	-0.0905009	0.359307	0.913271	0.279905	0.501082	0.843225	NS	NS	NS	n/a
chr9:139694692-139694739	0.0011293	0.621212	0.987832	0.00845777	0.649351	0.988445	0.2799	0.468615	0.812008	NS	NS	NS	n/a
chr2:27651468-27651513	-0.000441828	0.227273	0.742072	-0.00421265	0.272727	0.802744	0.279899	0.616883	0.887038	NS	NS	NS	NRBP1
chr18:55224619-55224667	-0.0159529	0.316017	0.779308	0.087333	0.281385	0.778324	0.279896	0.384199	0.75995	NS	NS	NS	n/a
chr5:1220608-1220666	-0.253817	0.034632	0.316974	0.455883	0.030303	0.323469	0.279893	0.030303	0.25022	NS	NS	NS	n/a
chr1:2046744-2046826	-0.297364	0.142857	0.687801	0.160306	0.428571	0.914738	0.279892	0.357143	0.786817	NS	NS	NS	n/a
chr9:34990144-34990188	0.0117136	0.454545	0.882493	0.0461839	0.443723	0.886818	0.279892	0.496753	0.823837	NS	NS	NS	DNAJB5
chr11:119211238-119211340	-0.0122459	0.614719	1	-0.0778563	0.426407	0.889434	0.27989	0.437229	0.82796	NS	NS	NS	n/a
chr22:46545486-46545558	-0.00284949	0.387446	0.889738	-0.0205548	0.387446	0.910294	0.279889	0.624459	0.894571	NS	NS	NS	PPARA
chr4:903239-903278	0.00708249	0.796537	1	-0.0403906	0.712121	1	0.279887	0.730519	0.91681	NS	NS	NS	n/a
chr3:9976307-9976334	0.145723	0.199134	0.748166	-0.325767	0.168831	0.727434	0.279884	0.217532	0.655803	NS	NS	NS	CRELD1
chr9:128201254-128201314	0.016956	0.556277	0.957529	-0.0607934	0.571429	0.947574	0.279881	0.712121	0.930099	NS	NS	NS	n/a
chr12:93322582-93322632	-0.000989779	0.467532	0.893131	-0.00700548	0.521645	0.931834	0.279881	0.538961	0.852101	NS	NS	NS	EEA1
chr1:169707660-169707704	0.0638865	0.426407	0.910329	-0.130172	0.5671	0.980244	0.279873	0.65368	0.907103	NS	NS	NS	n/a
chr2:97152227-97152248	0.157983	0.218615	0.730102	0.116589	0.62987	1	0.27987	0.532468	0.85335	NS	NS	NS	n/a
chr19:50993699-50993722	0.0442715	0.402597	0.875945	-0.186608	0.296537	0.817811	0.279869	0.155844	0.574344	NS	NS	NS	n/a
chr1:41707148-41707221	-0.00070648	0.227273	0.764805	-0.00627939	0.162338	0.725224	0.279866	0.390693	0.814556	NS	NS	NS	SCMH1
chr2:242355688-242355758	-0.0330153	0.116883	0.605103	0.127642	0.151515	0.688809	0.279865	0.406926	0.814549	NS	NS	NS	n/a
chr11:18417007-18417067	-0.00490347	1	1	-0.00842923	1	1	0.279864	0.312771	0.751293	NS	NS	NS	LDHA
chr9:132500073-132500131	0.000443654	0.609524	0.982699	0.00554422	0.480952	0.901307	0.27986	0.47619	0.813721	NS	NS	NS	n/a
chr17:17586155-17586219	0.000581617	0.424242	0.880953	0.00555865	0.545455	0.962878	0.27986	0.304113	0.779102	NS	NS	NS	RAI1
chr19:50887757-50887828	2.70617e-05	1	1	0.00134233	0.848485	1	0.279855	0.474026	0.826019	NS	NS	NS	POLD1
chr14:65346545-65346587	-0.000444625	0.318182	0.819372	-0.00455819	0.318182	0.834349	0.279854	0.269481	0.676255	NS	NS	NS	SPTB
chr9:99146064-99146131	0.0578804	1	1	-0.003722	1	1	0.279847	0.186147	0.619215	NS	NS	NS	SLC35D2
chr11:76795993-76796040	-0.00973159	0.694805	1	0.0712319	0.515152	0.925497	0.279845	0.209957	0.640291	NS	NS	NS	n/a
chr10:129647445-129647555	0.0897388	0.149351	0.65444	-0.240621	0.0974026	0.561111	0.279845	0.142857	0.553571	NS	NS	NS	n/a
chr22:28197844-28197928	-0.00190477	0.147186	0.664666	-0.0148672	0.186147	0.745015	0.279836	0.634199	0.899307	NS	NS	NS	MN1
chr4:8873893-8873970	0.177571	0.0151515	0.19211	0.372068	0.0108225	0.21286	0.279836	0.0562771	0.3178	NS	NS	NS	HMX1
chr2:242674784-242674864	-0.00127874	0.181818	0.672124	-0.0106063	0.106061	0.605814	0.279829	0.158009	0.580136	NS	NS	NS	D2HGDH
chr1:249132144-249132189	0.000661795	0.181818	0.695333	0.00708009	0.181818	0.725224	0.279827	0.0714286	0.431234	NS	NS	NS	ZNF672
chr2:242041894-242041960	-0.000213935	0.727273	1	-0.00136581	0.764069	1	0.279826	1	1	NS	NS	NS	MTERF4
chr15:31619101-31619219	0.00025994	0.545455	0.969032	0.00281018	0.545455	0.951453	0.279825	0.400433	0.824169	NS	NS	NS	KLF13
chr3:24871390-24871464	0.0663405	0.114719	0.669713	0.223751	0.108225	0.646907	0.279814	0.373377	0.785679	NS	NS	NS	n/a
chr4:8116340-8116362	-0.0315085	0.878788	1	-0.342891	0.134199	0.593953	0.279811	0.601732	0.86341	NS	NS	NS	n/a
chr1:9171328-9171354	0.0705713	0.294372	0.86398	-0.218624	0.19697	0.739371	0.279811	0.183983	0.632718	NS	NS	NS	n/a
chr21:45661139-45661202	0.000260072	0.575758	0.912562	0.00289613	0.575758	0.919469	0.279801	0.307359	0.697565	NS	NS	NS	ICOSLG
chr8:133493484-133493518	0.00334771	0.3	0.823493	0.0261594	0.3	0.832947	0.2798	0.390476	0.788705	NS	NS	NS	KCNQ3
chr22:37767422-37767472	-0.106065	0.305195	0.82471	0.196555	0.307359	0.862581	0.279797	0.361472	0.787203	NS	NS	NS	n/a
chr3:10067948-10068105	-5.29817e-05	0.961039	1	0.00036593	0.980519	1	0.279794	0.176407	0.620913	NS	NS	NS	CIDEC,CIDECP1,FANCD2
chr6:139014148-139014187	-0.000628823	0.727273	1	-0.00392137	0.62987	1	0.279793	0.928571	1	NS	NS	NS	NHSL1-AS1
chr12:125671444-125671515	0.00303699	0.714286	1	0.0380307	0.337662	0.864163	0.279784	0.17316	0.620608	NS	NS	NS	n/a
chr22:30753075-30753145	-0.000208918	1	1	-0.000555722	1	1	0.279783	0.0627706	0.412256	NS	NS	NS	CCDC157,SF3A1
chr20:656287-656369	-0.00701804	0.37013	0.884686	-0.0411706	0.28355	0.832703	0.279782	0.876623	0.978086	NS	NS	NS	SRXN1,SCRT2
chr9:139609119-139609195	-0.188256	0.359307	0.873544	-0.63132	0.0021645	0.116703	0.279779	0.0411255	0.316294	NS	dNME_dmr	dMML_dmr	n/a
chr18:22006797-22006856	0.0107279	0.651515	0.998507	0.0514148	0.640693	1	0.279778	0.701299	0.908411	NS	NS	NS	IMPACT
chr17:6616515-6616556	0.10473	0.190476	0.723524	0.267973	0.199134	0.750794	0.279778	0.204545	0.679619	NS	NS	NS	SLC13A5
chr2:46926053-46926122	-0.000387881	0.285714	0.826758	-0.00429786	0.285714	0.817658	0.279775	0.190476	0.616479	NS	NS	NS	SOCS5
chr16:74330912-74330960	6.31233e-05	1	1	0.00133445	1	1	0.279773	0.426407	0.790833	NS	NS	NS	PSMD7
chr17:74732517-74732597	-0.000112938	0.848485	1	-0.000881138	0.774892	1	0.279771	0.774892	0.95544	NS	NS	NS	MFSD11,MIR636,SRSF2
chr1:182992891-182992940	0.000882012	0.816017	1	0.00623778	0.798701	1	0.279768	0.852814	0.980905	NS	NS	NS	LAMC1
chr22:44807755-44807842	-0.0838959	0.424242	0.889738	0.115628	0.491342	0.928977	0.279765	0.857143	0.974571	NS	NS	NS	n/a
chr17:61043767-61043822	-0.00116657	0.575758	0.975193	-0.00921405	0.435065	0.907176	0.279762	0.569264	0.874381	NS	NS	NS	n/a
chr11:67056433-67056481	0.000735748	0.181818	0.655916	0.00779706	0.181818	0.680549	0.279762	0.004329	0.120326	UC_dmr	NS	NS	ANKRD13D
chr17:73874494-73874667	-0.00491117	0.400433	0.880953	-0.0276296	0.4329	0.907176	0.279761	0.814935	0.973239	NS	NS	NS	TRIM47
chr2:98612917-98612943	-0.0046558	0.30303	0.838169	-0.0325096	0.30303	0.834225	0.279759	0.393939	0.808612	NS	NS	NS	TMEM131
chr7:667173-667236	0.000611728	0.989177	1	-0.00261091	0.969697	1	0.279758	0.380952	0.783486	NS	NS	NS	n/a
chr14:105780935-105780984	0.000337728	0.424242	0.884681	0.00372617	0.424242	0.893265	0.279749	0.307359	0.71427	NS	NS	NS	BRF1
chr14:33408175-33408227	-0.00311313	0.683983	1	-0.0149413	0.770563	1	0.279748	0.865801	0.984462	NS	NS	NS	NPAS3
chr8:86554700-86554737	-0.0138597	0.854978	1	0.0404867	0.818182	1	0.279744	0.928571	1	NS	NS	NS	n/a
chr3:124774824-124774898	0.000427502	0.651515	1	0.00392668	0.651515	1	0.279741	0.930736	1	NS	NS	NS	HEG1
chr19:54411642-54411662	0.314628	0.025974	0.313133	0.400485	0.0562771	0.481074	0.27974	0.0497835	0.360504	NS	NS	NS	n/a
chr19:17893923-17894037	-0.0102368	0.690476	1	0.0886907	0.367965	0.87692	0.279739	0.398268	0.805325	NS	NS	NS	n/a
chr12:116715457-116715559	-0.00088171	0.400433	0.883745	-0.0102235	0.270563	0.799962	0.279737	0.441558	0.818596	NS	NS	NS	MED13L
chr9:36732954-36733002	-0.0589841	0.012987	0.244312	0.277934	0.012987	0.254624	0.279737	0.0119048	0.185042	UC_dmr	NS	NS	n/a
chr17:19883390-19883412	-0.0490584	0.738095	1	0.0598496	0.642857	1	0.279736	0.319048	0.782103	NS	NS	NS	n/a
chr18:28681913-28681962	0.0407527	0.658009	1	0.106584	0.612554	0.987052	0.279733	0.864719	0.968293	NS	NS	NS	DSC2
chr10:43278055-43278171	7.61317e-05	0.904762	1	0.00262208	0.580087	0.937514	0.279728	0.158009	0.576691	NS	NS	NS	BMS1
chr18:31802918-31803017	0.188017	0.025974	0.254693	0.446886	0.025974	0.259615	0.279725	0.0270563	0.216975	NS	NS	NS	NOL4
chr19:1071470-1071511	0.00811709	0.510823	0.916351	-0.0191394	0.751082	1	0.279724	0.316017	0.745574	NS	NS	NS	n/a
chr17:45056605-45056680	-0.000607496	0.652381	1	-0.00526093	0.57619	0.977229	0.279717	0.980952	1	NS	NS	NS	RPRML
chr11:65819513-65819566	-0.00200875	1	1	-0.00668202	0.880952	1	0.279713	0.430736	0.82796	NS	NS	NS	SF3B2
chr7:150038526-150038549	0.0530701	0.690476	1	-0.0937746	0.694805	1	0.279711	0.594156	0.868923	NS	NS	NS	RARRES2
chr1:2349534-2349553	-0.102265	0.0670996	0.514251	0.353857	0.0627706	0.514934	0.279701	0.0584416	0.401817	NS	NS	NS	n/a
chr11:44971750-44971838	-0.00097361	0.575758	0.971581	-0.00764877	0.54329	0.944753	0.279701	0.548701	0.863819	NS	NS	NS	TP53I11
chr2:96811055-96811100	7.42233e-05	0.848485	1	0.00127095	0.848485	1	0.279693	0.311688	0.739457	NS	NS	NS	DUSP2
chr5:176513984-176514008	0.109016	0.378788	0.859676	0.201347	0.424242	0.874554	0.279692	0.469697	0.799731	NS	NS	NS	FGFR4
chr15:53083367-53083439	0.00592559	0.214286	0.783084	0.0352437	0.231602	0.780546	0.279677	0.612554	0.903561	NS	NS	NS	ONECUT1
chr19:12943413-12943500	-0.00402037	0.255411	0.760792	-0.0285443	0.268398	0.792127	0.279676	0.510823	0.839554	NS	NS	NS	n/a
chr7:150069894-150069945	-0.0862622	0.142857	0.6493	0.246562	0.11039	0.605279	0.279676	0.123377	0.532204	NS	NS	NS	n/a
chr16:2069879-2069942	-0.00704608	0.316017	0.813031	-0.0339458	0.422078	0.876339	0.279674	0.0551948	0.358679	NS	NS	NS	NPW
chr8:56792461-56792509	-0.00121389	0.181818	0.667493	-0.0106679	0.181818	0.683801	0.279673	0.290043	0.715153	NS	NS	NS	LYN
chr7:44143724-44143763	-0.0104879	0.168831	0.666705	-0.0684827	0.162338	0.69098	0.279672	0.560606	0.854654	NS	NS	NS	AEBP1
chr14:102068497-102068590	0.0427291	0.331169	0.837777	-0.0825396	0.593074	0.973285	0.279666	0.238095	0.643961	NS	NS	NS	n/a
chr15:51915395-51915474	-0.00779248	0.454545	0.900023	-0.0300429	0.454545	0.890284	0.27966	0.712121	0.940718	NS	NS	NS	DMXL2
chr2:47797187-47797241	0.0157869	0.865801	1	0.0388912	0.854978	1	0.279659	0.472944	0.827946	NS	NS	NS	KCNK12
chr16:10698098-10698120	-0.0684749	0.04329	0.384426	0.277447	0.0454545	0.445426	0.279655	0.0638528	0.376389	NS	NS	NS	n/a
chr20:44441332-44441416	-0.00162699	0.296537	0.825799	-0.0127086	0.365801	0.879135	0.279651	0.5671	0.858708	NS	NS	NS	UBE2C
chr5:179334621-179334682	-0.00023114	0.469697	0.871693	-0.0017939	0.577922	0.944824	0.279646	0.677489	0.894553	NS	NS	NS	TBC1D9B
chr1:226309331-226309394	0.00019186	0.632035	1	0.00205982	0.599567	0.997226	0.279644	0.720779	0.931254	NS	NS	NS	n/a
chr21:44823294-44823343	-0.0106467	0.670996	0.975573	0.0518742	0.65368	0.961998	0.279642	0.90368	0.991713	NS	NS	NS	n/a
chr7:100171788-100171832	-0.164403	0.248918	0.749575	0.17411	0.19697	0.708921	0.279642	0.606061	0.872732	NS	NS	NS	SAP25
chr10:128580252-128580300	-0.0318177	0.209957	0.699386	0.115454	0.242424	0.746847	0.279641	0.030303	0.277824	NS	NS	NS	n/a
chr17:40441470-40441520	-0.0337879	0.685714	1	-0.18111	0.404762	0.907176	0.279639	0.0857143	0.481558	NS	NS	NS	STAT5A
chr8:38645085-38645181	-0.000383288	0.727273	1	-0.00284507	0.727273	1	0.279639	0.718615	0.914987	NS	NS	NS	n/a
chr6:166092955-166092992	-0.110729	0.5	0.954352	0.157063	0.448052	0.906067	0.279638	0.87013	1	NS	NS	NS	n/a
chr17:81047364-81047409	-0.0594706	0.0887446	0.607618	0.19023	0.106061	0.650926	0.279634	0.339827	0.795766	NS	NS	NS	n/a
chr10:13628849-13628906	-0.000953044	0.80303	1	-0.00577939	0.80303	1	0.279632	0.777056	0.933672	NS	NS	NS	PRPF18
chr5:139029358-139029460	-0.00157549	0.454545	0.859676	-0.0121701	0.378788	0.871677	0.279629	0.632035	0.869987	NS	NS	NS	CXXC5
chr3:125093827-125093886	-0.000446915	0.727273	1	-0.00354212	0.848485	1	0.279628	0.755411	0.94869	NS	NS	NS	ZNF148
chr3:128765721-128765771	-0.0286475	0.564935	1	0.0318284	0.768398	1	0.279625	0.623377	0.888761	NS	NS	NS	n/a
chr18:3261889-3261947	0.000542472	0.181818	0.603823	0.00562	0.181818	0.644147	0.279617	0.0649351	0.338415	NS	NS	NS	MYL12B
chr2:9144571-9144618	0.00653547	0.562771	0.978175	0.0386968	0.536797	0.95837	0.279615	0.772727	0.95251	NS	NS	NS	MBOAT2
chr9:35105324-35105366	0.0309608	0.97619	1	0.0226924	0.904762	1	0.279614	0.383117	0.777652	NS	NS	NS	n/a
chr19:49001825-49001867	-0.45999	0.0151515	0.234943	0.0447309	0.727273	1	0.279613	0.038961	0.319805	NS	NS	NS	n/a
chr7:44613361-44613411	-8.66233e-05	1	1	-0.000183225	1	1	0.279606	0.430736	0.807945	NS	NS	NS	DDX56
chr20:44519868-44519942	0.000540035	0.181818	0.681084	0.00600909	0.181818	0.699146	0.279593	0.0281385	0.278188	NS	NS	NS	CTSA,NEURL2
chr11:115516492-115516538	0.0949125	0.158009	0.655916	0.282683	0.179654	0.680549	0.279593	0.190476	0.615279	NS	NS	NS	n/a
chr2:25462100-25462139	-0.0438082	0.0606061	0.463458	0.231365	0.0606061	0.487348	0.279589	0.030303	0.274841	NS	NS	NS	n/a
chr10:94050507-94050571	-0.000931132	0.954545	1	-0.000836122	0.9329	1	0.279588	0.927489	1	NS	NS	NS	CPEB3,MARCHF5
chr14:104624819-104624839	-0.0471804	0.614286	1	0.0111414	0.971429	1	0.279587	1	1	NS	NS	NS	n/a
chr3:52489830-52489874	0.00232215	0.181818	0.726788	0.0196229	0.181818	0.727434	0.279581	0.0909091	0.45821	NS	NS	NS	TNNC1,NISCH
chr1:228783246-228783328	0.0300997	0.242424	0.792627	0.117616	0.311688	0.868662	0.27958	0.744589	0.93325	NS	NS	NS	n/a
chr1:22468820-22468918	0.00921235	0.690476	1	0.0350141	0.632035	1	0.279576	0.388528	0.813348	NS	NS	NS	WNT4
chr20:44023583-44023597	-0.106162	0.489177	0.912782	0.171928	0.419913	0.888662	0.279573	0.339827	0.792626	NS	NS	NS	n/a
chr5:10761677-10761736	0.000342758	0.424242	0.859676	0.0039992	0.424242	0.874554	0.279573	0.0800866	0.398075	NS	NS	NS	DAP
chr19:4607201-4607243	0.00863665	0.181818	0.657363	0.0597957	0.181818	0.682547	0.279569	0.004329	0.126343	UC_dmr	NS	NS	n/a
chr5:133707119-133707168	0.000211238	1	1	0.00081324	0.991342	1	0.279569	0.479437	0.806077	NS	NS	NS	CDKL3,UBE2B
chr19:10230166-10230214	-0.00655557	0.181818	0.657363	-0.0454628	0.181818	0.682547	0.279569	0.316017	0.745574	NS	NS	NS	EIF3G
chr9:136242441-136242489	-0.00184865	0.575758	0.959472	-0.0126161	0.54329	0.933002	0.279567	0.623377	0.883999	NS	NS	NS	SURF4,STKLD1
chr3:1642795-1642837	-0.062192	0.142857	0.726788	0.263341	0.142857	0.727434	0.279566	0.142857	0.572064	NS	NS	NS	n/a
chr10:97416693-97416725	-0.000349697	1	1	0.00238264	1	1	0.27956	0.305195	0.721528	NS	NS	NS	ALDH18A1
chr17:80882922-80882958	0.00401568	0.848485	1	-0.0215441	0.772727	1	0.279557	0.78355	0.958301	NS	NS	NS	n/a
chr9:140189956-140190009	-8.14667e-05	0.848485	1	-0.000527852	0.880952	1	0.279556	0.928571	1	NS	NS	NS	n/a
chr5:115910341-115910449	0.0541278	0.322511	0.806366	0.133859	0.320346	0.826338	0.279552	0.180736	0.586917	NS	NS	NS	SEMA6A
chr19:31210635-31210698	-0.00458737	0.2	0.686574	-0.0197743	0.0809524	0.536875	0.27955	0.704762	0.920566	NS	NS	NS	n/a
chr1:228353567-228353649	0.00084643	0.392857	0.910329	0.00833702	0.392857	0.914738	0.279547	0.238095	0.690585	NS	NS	NS	IBA57
chr10:102891789-102891874	-0.024557	0.166667	0.65444	-0.107657	0.209957	0.702689	0.279543	0.209957	0.628097	NS	NS	NS	TLX1NB,TLX1
chr1:39725387-39725455	0.119807	0.424242	0.910329	-0.140538	0.534632	0.960067	0.279536	0.69697	0.922622	NS	NS	NS	n/a
chr19:3979287-3979344	-0.00317309	0.818182	1	0.0176179	0.807359	1	0.279536	0.791126	0.953885	NS	NS	NS	n/a
chr1:6844325-6844392	-0.00082368	0.181818	0.695333	-0.0079918	0.116883	0.660977	0.279536	0.17316	0.626141	NS	NS	NS	CAMTA1
chr5:180688573-180688672	0.000319098	0.545455	0.941379	0.00357542	0.545455	0.928373	0.279534	0.428571	0.793754	NS	NS	NS	TRIM52,TRIM52-AS1
chr5:149526940-149526973	0.102017	0.471861	0.873222	-0.0978183	0.599567	0.957878	0.279533	0.44697	0.799004	NS	NS	NS	n/a
chr22:46972834-46972881	-0.00215517	0.25	0.769604	-0.0168323	0.25	0.803588	0.279531	0.107143	0.528753	NS	NS	NS	n/a
chr16:48516920-48516963	-0.0233574	0.495671	0.888793	0.0761548	0.45671	0.877762	0.279531	0.743506	0.916257	NS	NS	NS	n/a
chr9:35658655-35658737	-4.29983e-05	1	1	0.000136538	1	1	0.279531	0.425325	0.805211	NS	NS	NS	RMRP,CCDC107
chr2:241034971-241035031	0.205454	0.179654	0.672124	0.120942	0.497835	0.931529	0.279529	0.623377	0.888369	NS	NS	NS	n/a
chr19:10828815-10828902	8.49967e-05	1	1	0.000528158	1	1	0.279524	0.890693	0.997536	NS	NS	NS	MIR638
chr17:45055963-45056008	-0.00697876	0.469697	0.893505	-0.03802	0.5	0.930723	0.279523	0.741342	0.942863	NS	NS	NS	RPRML
chr4:74702524-74702559	-0.0231382	0.155844	0.61244	-0.103374	0.112554	0.5448	0.279518	0.608225	0.865642	NS	NS	NS	CXCL6
chr19:1754774-1754790	-0.0101612	0.454545	0.875945	-0.0278475	0.313853	0.83068	0.279518	0.703463	0.919563	NS	NS	NS	ONECUT3
chr17:1106853-1106889	0.0721435	0.534632	0.948485	0.0685268	0.580087	0.979258	0.279518	0.939394	1	NS	NS	NS	n/a
chr1:3651343-3651377	0.0240478	0.580087	0.991042	-0.0776753	0.560606	0.977863	0.279509	0.88961	0.996485	NS	NS	NS	n/a
chr16:67562763-67562809	0.00069725	0.181818	0.645276	0.00740352	0.181818	0.681431	0.279508	0.0108225	0.170774	UC_dmr	NS	NS	RIPOR1
chr19:2279067-2279103	-0.0616384	0.034632	0.359941	0.258859	0.025974	0.376493	0.279503	0.0281385	0.279067	NS	NS	NS	n/a
chr4:40752030-40752125	0.107509	0.123377	0.557684	0.202622	0.134199	0.593953	0.2795	0.0627706	0.329545	NS	NS	NS	NSUN7
chr13:79175913-79175960	-0.00313727	0.625541	0.979763	-0.0209171	0.588745	0.959522	0.279498	0.638528	0.872155	NS	NS	NS	POU4F1
chr17:65989612-65989688	-0.000328915	0.305195	0.860039	-0.00333232	0.374459	0.907176	0.279496	0.573593	0.876672	NS	NS	NS	C17orf58
chr14:93260417-93260511	-0.00117971	0.339827	0.850308	-0.00999091	0.34632	0.863419	0.279487	0.660173	0.90305	NS	NS	NS	GOLGA5
chr17:26120725-26120807	-0.00393956	0.781385	1	-0.0128982	0.848485	1	0.279483	0.246753	0.71725	NS	NS	NS	n/a
chr1:180199443-180199500	0.00192012	0.489177	0.941415	0.0152769	0.502165	0.938624	0.279471	0.410173	0.827446	NS	NS	NS	LHX4
chr6:35656575-35656672	-1.456e-05	0.95671	1	-0.000199003	0.95671	1	0.27947	0.830087	0.987603	NS	NS	NS	n/a
chr17:76234284-76234341	0.0267577	0.207792	0.754228	-0.124818	0.207792	0.765567	0.279467	0.260823	0.730804	NS	NS	NS	n/a
chr6:99293092-99293138	-0.00481111	0.350649	0.910028	-0.0255045	0.461039	0.910932	0.279456	0.271645	0.723677	NS	NS	NS	n/a
chr2:241938818-241938835	0.128636	0.0519481	0.454141	0.358099	0.0562771	0.487348	0.279454	0.0703463	0.405687	NS	NS	NS	SNED1
chr17:43025264-43025373	-0.00141982	0.495671	0.915379	-0.0107524	0.489177	0.927831	0.279452	0.664502	0.910121	NS	NS	NS	KIF18B
chr4:5892083-5892110	0.207071	0.034632	0.306893	0.400552	0.0411255	0.357367	0.27945	0.145022	0.51382	NS	NS	NS	n/a
chr7:97821137-97821175	0.00345689	0.906926	1	0.0223923	0.850649	1	0.279444	0.168831	0.604668	NS	NS	NS	n/a
chr19:3480529-3480603	-0.30722	0.108225	0.557064	-0.304773	0.021645	0.336235	0.279443	0.154762	0.574344	NS	NS	NS	SMIM24
chr10:112859375-112859465	0.0172297	0.391775	0.859202	-0.0315007	0.709957	1	0.279442	0.0714286	0.39942	NS	NS	NS	n/a
chr3:197025917-197025984	-0.000339555	0.632035	1	-0.00217641	0.733766	1	0.279439	0.367965	0.785238	NS	NS	NS	DLG1-AS1,DLG1
chr19:458877-458916	-0.033826	0.0562771	0.437049	0.149884	0.0779221	0.52197	0.279438	0.004329	0.126343	UC_dmr	NS	NS	n/a
chr17:55162409-55162491	-0.000145852	0.805195	1	-0.00138981	0.796537	1	0.279435	0.965368	1	NS	NS	NS	AKAP1
chr1:110009727-110009804	-0.00338059	0.487013	0.9399	-0.0195868	0.545455	0.965354	0.279434	0.835498	0.974119	NS	NS	NS	SYPL2
chr11:134093565-134093647	0.000472257	0.181818	0.655916	0.00528329	0.181818	0.680549	0.279434	0.0313853	0.273073	NS	NS	NS	NCAPD3,VPS26B
chr16:29198481-29198531	-0.0222618	0.435065	0.858196	0.0526367	0.640693	0.971071	0.279432	0.514069	0.817252	NS	NS	NS	n/a
chr10:21784772-21784843	-0.000805843	0.3	0.806052	-0.00695721	0.280952	0.787625	0.279428	0.5	0.822827	NS	NS	NS	MIR1915,MIR1915HG
chr7:158823799-158823845	-0.0957061	0.502165	0.899801	-0.164643	0.188312	0.700179	0.279428	0.218615	0.659681	NS	NS	NS	n/a
chr1:6266128-6266175	-0.00272853	0.575758	0.988062	-0.0104003	0.694805	1	0.279423	0.512987	0.849085	NS	NS	NS	RNF207
chr7:156792325-156792368	0.020639	0.558442	0.949416	0.0650985	0.616883	0.970052	0.279422	0.497835	0.826896	NS	NS	NS	n/a
chr1:231298979-231298985	0.323809	0.004329	0.201816	0.218114	0.292208	0.860144	0.279418	0.004329	0.13303	UC_dmr	NS	NS	TRIM67
chr20:59828681-59828728	-0.00997388	0.454545	0.884686	-0.0481287	0.357143	0.876961	0.279413	0.677489	0.909241	NS	NS	NS	CDH4
chr11:66726029-66726133	-0.00140156	0.296537	0.832763	-0.012171	0.300866	0.825765	0.279412	0.641775	0.908561	NS	NS	NS	PC
chr15:89877707-89877773	0.000413578	0.30303	0.88887	0.00448829	0.30303	0.866565	0.279411	0.0757576	0.428504	NS	NS	NS	POLG
chr22:28863841-28863910	-0.0179751	0.845238	1	0.0407187	0.809524	1	0.279405	0.535714	0.853861	NS	NS	NS	n/a
chr16:25026518-25026619	0.000710857	0.651515	0.993662	0.0060025	0.575758	0.935191	0.2794	0.807359	0.941894	NS	NS	NS	ARHGAP17
chr9:123004791-123004822	0.140304	0.426407	0.882493	-0.207333	0.270563	0.791652	0.279394	0.224026	0.652086	NS	NS	NS	n/a
chr18:60987501-60987531	-0.00416158	0.30303	0.760886	-0.0302067	0.30303	0.797671	0.279386	0.385281	0.761363	NS	NS	NS	BCL2
chr14:23398387-23398451	-0.000201013	0.666667	1	-0.0013862	0.833333	1	0.279382	0.47619	0.804872	NS	NS	NS	PRMT5
chr16:70720149-70720188	-0.0132782	0.329004	0.824051	-0.062307	0.361472	0.865227	0.279378	0.148268	0.561159	NS	NS	NS	MTSS2
chr19:4804573-4804606	-0.0274546	0.300866	0.8097	0.103891	0.365801	0.87692	0.279377	0.0649351	0.398907	NS	NS	NS	n/a
chr17:2700619-2700644	-0.0654224	0.0281385	0.36965	-0.288258	0.0281385	0.396787	0.279375	0.0313853	0.299002	NS	NS	NS	RAP1GAP2
chr19:36351441-36351489	0.0868084	0.333333	0.842126	0.18706	0.266234	0.788962	0.279375	0.415584	0.811894	NS	NS	NS	n/a
chr2:25384197-25384246	0.177812	0.300866	0.838169	-0.181761	0.391775	0.901387	0.279374	0.554113	0.85926	NS	NS	NS	n/a
chr15:72410422-72410465	-0.00101898	0.727273	1	-0.00974708	0.575758	0.963877	0.279374	0.714286	0.940718	NS	NS	NS	MYO9A
chr9:37002519-37002631	0.391023	0.138528	0.623497	0.0920778	0.465368	0.89297	0.279367	0.203463	0.63137	NS	NS	NS	n/a
chr1:1167112-1167214	0.00031976	0.424242	0.910329	0.00398986	0.424242	0.914738	0.27936	0.0898268	0.478424	NS	NS	NS	SDF4,B3GALT6
chr10:126290561-126290604	-0.00591054	0.831169	1	0.0270097	0.835498	1	0.27936	0.971861	1	NS	NS	NS	n/a
chr1:155023742-155023788	0.000131123	0.772727	1	0.00208654	0.69697	1	0.27934	0.298701	0.746714	NS	NS	NS	ADAM15
chr7:100490289-100490331	-0.0752808	0.0324675	0.350781	0.269966	0.0324675	0.377282	0.279339	0.0324675	0.299326	NS	NS	NS	n/a
chr12:108154714-108154787	-0.000983081	0.3	0.834619	-0.00771806	0.428571	0.885573	0.279334	0.333333	0.759806	NS	NS	NS	PRDM4
chr12:120222644-120222690	-0.0156495	0.396104	0.883745	0.0764037	0.409091	0.885573	0.279331	0.233766	0.678383	NS	NS	NS	n/a
chr7:6616977-6617022	0.000189897	0.69697	1	0.00238875	0.588745	0.9514	0.279331	0.437229	0.807945	NS	NS	NS	ZDHHC4
chr11:1300637-1300650	-0.0403834	0.19697	0.683133	0.176222	0.207792	0.715565	0.279328	0.0616883	0.383058	NS	NS	NS	n/a
chr14:34419636-34419664	0.125851	0.181818	0.632963	0.321811	0.181818	0.652763	0.279328	0.138528	0.52183	NS	NS	NS	EGLN3
chr2:24149958-24150002	0.00152415	0.181818	0.672124	0.013748	0.160173	0.688809	0.279327	0.0465368	0.337322	NS	NS	NS	ATAD2B,UBXN2A
chr16:87993152-87993185	-0.107021	0.313853	0.812216	-0.21244	0.350649	0.854951	0.279326	0.516234	0.818578	NS	NS	NS	n/a
chr16:89641615-89641690	0.000921493	0.854978	1	0.00298953	0.926407	1	0.279318	0.485931	0.801572	NS	NS	NS	CPNE7
chr11:66115084-66115133	-0.000619828	0.69697	1	-0.00479194	0.547619	0.946256	0.279314	0.75974	0.946756	NS	NS	NS	B4GAT1
chr22:46867961-46868009	-0.113489	0.0238095	0.340945	0.368643	0.021645	0.37255	0.279308	0.0270563	0.301066	NS	NS	NS	n/a
chr19:2768988-2769008	-0.0271387	0.480519	0.895537	0.0957191	0.493506	0.90572	0.279306	0.984848	1	NS	NS	NS	n/a
chr3:58081010-58081089	-0.0169955	0.348485	0.941514	0.0752829	0.383117	0.920818	0.279303	0.284632	0.722066	NS	NS	NS	n/a
chr19:18273240-18273296	0.108922	0.15368	0.654592	-0.0850093	0.487013	0.900667	0.279303	0.00649351	0.145818	UC_dmr	NS	NS	n/a
chr19:4374663-4374699	-0.436056	0.012987	0.234943	-0.381893	0.0194805	0.319805	0.279298	0.0108225	0.182865	UC_dmr	NS	NS	n/a
chr8:127569372-127569422	0.102756	0.145022	0.643711	0.252046	0.103896	0.572117	0.279297	0.212121	0.637103	NS	NS	NS	LRATD2
chr2:241508274-241508330	0.000114713	0.69697	1	0.0015105	0.69697	1	0.279295	0.44697	0.82667	NS	NS	NS	RNPEPL1
chr1:852002-852016	0.0591089	0.764069	1	-0.240782	0.279221	0.850387	0.279295	0.609307	0.888169	NS	NS	NS	n/a
chr15:41234475-41234518	0.0216878	0.181818	0.727509	0.094423	0.181818	0.724682	0.279291	0.00865801	0.171875	UC_dmr	NS	NS	n/a
chr5:114632189-114632346	-0.000225207	0.816017	1	-0.00119071	0.911255	1	0.279289	0.99026	1	NS	NS	NS	CCDC112
chr11:64053925-64053972	0.149508	0.021645	0.269962	0.268386	0.138528	0.645322	0.279288	0.0465368	0.330859	NS	NS	NS	BAD
chr5:176981003-176981101	0.00126869	0.30303	0.783265	0.0104288	0.30303	0.809708	0.279288	0.34632	0.743887	NS	NS	NS	FAM193B
chr2:888457-888502	0.0470917	0.725108	1	-0.06466	0.796537	1	0.279288	0.909091	1	NS	NS	NS	n/a
chr2:220355121-220355150	-0.0208146	0.571429	0.978175	0.148607	0.214286	0.734156	0.279285	0.0714286	0.405687	NS	NS	NS	n/a
chr17:34136678-34136763	0.00025267	0.772727	1	0.00214158	0.772727	1	0.279277	0.965368	1	NS	NS	NS	TAF15
chr5:141257998-141258046	-0.00219146	0.454545	0.859676	-0.0169963	0.454545	0.874554	0.279276	0.5671	0.840799	NS	NS	NS	PCDH1
chr14:92853140-92853183	-0.289671	0.125541	0.584106	-0.118254	0.65368	1	0.279273	0.28355	0.693368	NS	NS	NS	n/a
chr12:48577859-48577914	0.0129508	0.0714286	0.484459	0.0719134	0.0757576	0.485158	0.27927	0.123377	0.525551	NS	NS	NS	CCDC184
chr22:51016280-51016323	-0.12528	0.285714	0.80964	-0.294287	0.162338	0.735269	0.279269	0.149351	0.605373	NS	NS	NS	CPT1B
chr11:118479030-118479123	-0.000646532	0.640693	1	-0.00411908	0.677489	1	0.279268	0.940476	1	NS	NS	NS	PHLDB1
chr5:1636872-1636914	0.025802	0.822511	1	0.0412495	0.746753	1	0.279253	0.683983	0.897924	NS	NS	NS	n/a
chr12:14923852-14923920	-9.62967e-06	1	1	9.18043e-05	1	1	0.279251	0.980519	1	NS	NS	NS	H4-16
chr20:17891366-17891379	0.0618972	0.121212	0.614895	-0.244426	0.0995671	0.592297	0.279242	0.119048	0.546551	NS	NS	NS	n/a
chr19:30193995-30194015	-0.0462633	0.166667	0.657363	0.216586	0.134199	0.647322	0.279242	0.0919913	0.462518	NS	NS	NS	n/a
chr16:88923134-88923168	0.000946117	0.181818	0.645276	0.00929199	0.181818	0.681431	0.279241	0.0194805	0.209586	NS	NS	NS	TRAPPC2L,GALNS
chr19:55895465-55895524	0.000933878	0.4	0.875945	0.00874919	0.4	0.87692	0.279238	0.404762	0.807289	NS	NS	NS	TMEM238,RPL28
chr10:111768219-111768300	-0.00031759	0.751082	1	-0.00233872	0.813853	1	0.279237	0.896104	0.989685	NS	NS	NS	ADD3-AS1
chr2:130499491-130499532	-0.0649576	0.744589	1	-0.057918	0.796537	1	0.279234	0.967532	1	NS	NS	NS	n/a
chr19:912385-912419	-0.0884561	0.404762	0.875945	-0.253956	0.285714	0.805389	0.279233	0.333333	0.759352	NS	NS	NS	R3HDM4
chr1:212587863-212588010	-0.000442817	1	1	-0.00305151	1	1	0.279232	0.334416	0.771424	NS	NS	NS	PACC1
chr16:3284695-3284740	-0.00603553	0.112554	0.56636	-0.0421341	0.158009	0.681431	0.279232	0.253247	0.661214	NS	NS	NS	ZNF200
chr19:31122278-31122319	0.114111	0.183983	0.657363	-0.233293	0.28355	0.80452	0.279231	0.571429	0.859921	NS	NS	NS	n/a
chr10:98592698-98592895	0.000155315	0.707792	1	0.00207916	0.647186	0.979568	0.27923	0.155844	0.573858	NS	NS	NS	LCOR
chr6:13487267-13487366	-7.83083e-05	0.772727	1	-0.000536988	0.87013	1	0.279229	0.941558	1	NS	NS	NS	GFOD1
chr5:389699-389742	-0.0406253	0.244589	0.724861	0.195325	0.155844	0.647527	0.279229	0.124459	0.498054	NS	NS	NS	n/a
chr2:10091614-10091685	0.00040063	0.181818	0.672124	0.00448251	0.181818	0.688809	0.279229	0.119048	0.51114	NS	NS	NS	GRHL1
chr19:15442831-15442905	0.00030366	0.424242	0.875945	0.00342496	0.424242	0.87692	0.279227	0.4329	0.815912	NS	NS	NS	BRD4
chr1:3568986-3569070	-0.000589133	0.807359	1	0.00340801	0.686147	1	0.279221	0.997835	1	NS	NS	NS	TP73
chr7:149171448-149171492	-0.0109899	0.491342	0.89859	0.0711206	0.387446	0.876741	0.279214	0.272727	0.714198	NS	NS	NS	n/a
chr11:62473723-62473772	-0.00024589	0.772727	1	-0.00190568	0.787879	1	0.279213	0.801948	0.965746	NS	NS	NS	GNG3
chr7:35840931-35841004	-0.000826717	0.227273	0.721178	-0.00775466	0.227273	0.738005	0.279212	0.391775	0.789904	NS	NS	NS	SEPTIN7
chr10:120141741-120141756	0.0296352	0.62987	0.979666	-0.149292	0.512987	0.895606	0.279211	0.458874	0.798603	NS	NS	NS	n/a
chr1:220445801-220445884	-0.000267462	0.651515	1	-0.00242471	0.597403	0.995706	0.27921	0.703463	0.923742	NS	NS	NS	RAB3GAP2
chr12:122238713-122238779	-0.0010885	0.181818	0.671757	-0.0103858	0.181818	0.668608	0.27921	0.177489	0.620608	NS	NS	NS	n/a
chr10:1022457-1022471	-0.0399208	0.372294	0.859202	0.179671	0.242424	0.746847	0.279208	0.177489	0.602015	NS	NS	NS	n/a
chr19:17449228-17449272	0.039375	0.175325	0.657363	-0.139138	0.227273	0.733706	0.279207	0.257576	0.690587	NS	NS	NS	n/a
chr2:131721706-131721749	0.02154	0.755411	1	0.0619833	0.705628	1	0.279206	0.418831	0.824277	NS	NS	NS	n/a
chr14:105190694-105190736	-0.00270356	0.738095	1	-0.0116127	0.753247	1	0.279205	0.6829	0.919544	NS	NS	NS	ADSS1
chr22:48022425-48022472	-0.0746145	0.506494	0.923637	0.174612	0.41342	0.910294	0.27919	0.371212	0.793169	NS	NS	NS	n/a
chr7:2742294-2742371	-0.04317	0.0324675	0.350781	0.195392	0.034632	0.394589	0.279184	0.0541126	0.377883	NS	NS	NS	n/a
chr17:81037408-81037538	-0.000317428	0.536797	0.950901	-0.00271884	0.577922	0.977229	0.279184	0.487013	0.848958	NS	NS	NS	METRNL
chr10:104678851-104678900	0.0221205	0.0714286	0.468013	0.118822	0.0519481	0.448108	0.279179	0.025974	0.25261	NS	NS	NS	CNNM2
chr6:167566522-167566580	0.0185673	0.902597	1	0.0509083	0.811688	1	0.279168	0.465368	0.820106	NS	NS	NS	n/a
chr22:39151555-39151609	0.000228637	0.545455	0.951007	0.00271543	0.502165	0.936266	0.279167	0.426407	0.820509	NS	NS	NS	n/a
chr4:83719929-83719971	-0.00167537	0.727273	1	-0.0113472	0.577922	0.937699	0.279167	0.861472	0.974868	NS	NS	NS	SCD5
chr1:214454490-214454547	0.000124032	0.848485	1	0.00176878	0.582251	0.984184	0.279165	0.428571	0.828847	NS	NS	NS	SMYD2
chr7:157919649-157919672	-0.244306	0.387446	0.873953	-0.0876483	0.536797	0.930203	0.279165	0.435065	0.807945	NS	NS	NS	n/a
chr16:58521644-58521688	0.0115096	0.181818	0.645276	0.0627046	0.181818	0.681431	0.279162	0.004329	0.118932	UC_dmr	NS	NS	n/a
chr15:99192961-99193010	-0.000984095	0.848485	1	-0.00599259	0.84632	1	0.279158	0.799784	0.964199	NS	NS	NS	IGF1R
chr12:69202595-69202662	7.86733e-05	0.848485	1	0.00160316	0.69697	1	0.279154	0.0627706	0.367946	NS	NS	NS	MDM2
chr8:1810396-1810428	-0.163328	0.00865801	0.175193	0.390164	0.00865801	0.195372	0.279154	0.00865801	0.151691	UC_dmr	dNME_dmr	dMML_dmr	n/a
chr16:88636281-88636326	-0.00179335	0.454545	0.858196	-0.0117176	0.506494	0.902556	0.279153	0.730519	0.912445	NS	NS	NS	ZC3H18
chr4:94749627-94749668	0.130222	0.532468	0.908937	0.108844	0.45671	0.863317	0.279148	0.502165	0.815108	NS	NS	NS	ATOH1
chr8:21777118-21777161	-0.000400735	0.575758	0.940324	-0.00297514	0.69697	1	0.279142	0.735931	0.917563	NS	NS	NS	XPO7
chr19:1239887-1239924	-0.0226063	0.761905	1	0.140292	0.536797	0.934328	0.279141	0.358225	0.779783	NS	NS	NS	CBARP,ATP5F1D
chr11:17036163-17036209	0.0050248	0.428571	0.88087	0.0383213	0.428571	0.889434	0.279132	0.228571	0.659067	NS	NS	NS	PLEKHA7
chr1:2453162-2453205	-0.00686679	0.722944	1	0.0540802	0.554113	0.973108	0.279125	0.299784	0.748211	NS	NS	NS	n/a
chr12:110718605-110718652	-0.000399575	1	1	-0.00200883	0.987013	1	0.279122	0.312771	0.748003	NS	NS	NS	ATP2A2
chr1:54205104-54205158	0.00925443	0.37013	0.910329	0.0380966	0.448052	0.914738	0.279118	0.112554	0.530676	NS	NS	NS	n/a
chr8:143371204-143371219	-0.00277568	0.967532	1	0.0832593	0.573593	0.939232	0.279117	0.0757576	0.413834	NS	NS	NS	n/a
chr2:14775062-14775105	0.274003	0.0108225	0.242839	0.348115	0.0238095	0.334956	0.279117	0.012987	0.188755	UC_dmr	NS	NS	n/a
chr6:20212867-20212922	-0.000841983	0.181818	0.6891	-0.00767473	0.181818	0.703939	0.279115	0.38961	0.810036	NS	NS	NS	MBOAT1
chr7:1578889-1578919	-0.0912034	0.0735931	0.500176	0.291709	0.0865801	0.567333	0.279114	0.0898268	0.462457	NS	NS	NS	n/a
chr12:106977694-106977741	0.0637014	0.0324675	0.321736	0.265988	0.0194805	0.24985	0.279108	0.021645	0.210068	NS	NS	NS	RFX4
chr2:99438545-99438595	0.115619	0.004329	0.159945	-0.369207	0.004329	0.171693	0.279105	0.0021645	0.0868275	UC_dmr	dNME_dmr	dMML_dmr	n/a
chr5:76925662-76925704	0.153418	0.021645	0.247884	0.363841	0.012987	0.241471	0.279102	0.021645	0.204685	NS	NS	NS	n/a
chr6:39196409-39196449	-0.195435	0.181818	0.6891	-0.199551	0.272727	0.829438	0.279095	0.175325	0.618591	NS	NS	NS	KCNK5
chr17:6679541-6679584	0.10245	0.012987	0.271924	0.293145	0.0108225	0.305914	0.279095	0.0151515	0.209906	NS	NS	NS	FBXO39
chr19:53971323-53971373	-0.00869319	0.454545	0.875945	-0.045923	0.409091	0.87692	0.279094	0.712121	0.925021	NS	NS	NS	ZNF813
chr19:7542006-7542080	-0.352584	0.0670996	0.455814	-0.104576	0.5671	0.954119	0.279091	0.0519481	0.369389	NS	NS	NS	n/a
chr12:88973480-88973518	-0.00180832	0.575758	0.975906	-0.0133587	0.426407	0.885573	0.27909	0.699134	0.916154	NS	NS	NS	KITLG
chr19:4184159-4184211	-0.248089	0.108225	0.557064	-0.297833	0.132035	0.645503	0.279089	0.140693	0.552821	NS	NS	NS	SIRT6,ANKRD24
chr2:74781874-74782021	-0.000922305	0.532468	0.95258	-0.00679314	0.502165	0.931605	0.279083	0.747835	0.944726	NS	NS	NS	LOXL3
chr10:3826909-3826987	3.419e-05	1	1	0.00171357	0.848485	1	0.279082	0.183983	0.603142	NS	NS	NS	KLF6
chr15:69168596-69168654	-0.00691853	0.824675	1	0.0300855	0.78355	1	0.279075	0.768398	0.949924	NS	NS	NS	n/a
chr16:3333721-3333769	-0.00064417	0.848485	1	-0.00176021	0.969697	1	0.279072	0.556277	0.836182	NS	NS	NS	n/a
chr1:155023589-155023674	0.000277862	0.545455	0.977848	0.00324098	0.545455	0.965354	0.279069	0.435065	0.828847	NS	NS	NS	ADAM15
chr21:45875392-45875432	-0.00403466	0.61039	0.929908	-0.0218417	0.614719	0.945032	0.279065	0.761905	0.932491	NS	NS	NS	LRRC3-DT,LRRC3
chr1:156878567-156878611	0.0164677	0.729437	1	-0.0136621	0.937229	1	0.279063	0.288961	0.735838	NS	NS	NS	n/a
chr11:118796642-118796733	-0.00224652	0.454545	0.88087	-0.0108865	0.651515	1	0.279058	0.792208	0.960556	NS	NS	NS	n/a
chr18:67956469-67956551	0.0087367	0.930736	1	0.0404806	0.924242	1	0.279056	0.612554	0.854026	NS	NS	NS	SOCS6
chr6:105389307-105389330	0.165605	0.0367965	0.367557	0.40393	0.0367965	0.369197	0.279052	0.0844156	0.436147	NS	NS	NS	LIN28B-AS1
chr1:3038256-3038296	-0.215499	0.0021645	0.142663	0.422872	0.0021645	0.145677	0.279047	0.0487013	0.370277	NS	dNME_dmr	dMML_dmr	n/a
chr11:59333340-59333421	-0.0347908	0.0281385	0.301366	-0.16858	0.030303	0.336912	0.279046	0.0367965	0.292618	NS	NS	NS	n/a
chr5:180229852-180229918	1.58997e-05	0.95671	1	-0.00058064	0.807359	1	0.279043	0.599567	0.85803	NS	NS	NS	n/a
chr17:78223126-78223201	-0.0588924	0.242424	0.795066	0.199396	0.164502	0.72717	0.279042	0.318182	0.782103	NS	NS	NS	n/a
chr8:144358082-144358177	0.0238018	0.777056	1	-0.201532	0.0281385	0.32427	0.279041	0.408009	0.799266	NS	NS	NS	n/a
chr16:57520232-57520374	0.000210007	0.645022	0.991127	0.00241974	0.580087	0.935496	0.27904	0.170996	0.59486	NS	NS	NS	DOK4
chr5:175815414-175815458	-0.0014287	0.553571	0.947709	-0.0103676	0.732143	1	0.279035	0.482143	0.808851	NS	NS	NS	NOP16,HIGD2A
chr2:231578181-231578255	0.000939483	0.181818	0.672124	0.00906721	0.181818	0.688809	0.279032	0.0021645	0.0868275	UC_dmr	NS	NS	CAB39
chr19:708643-708681	-0.00263326	0.848485	1	-0.024345	0.564935	0.953995	0.279031	0.995671	1	NS	NS	NS	PALM
chr1:28969650-28969697	0.000448113	0.181818	0.695333	0.00507397	0.181818	0.725224	0.279029	0.0411255	0.340586	NS	NS	NS	TAF12
chr11:75917678-75917744	-0.00209181	0.309524	0.836818	-0.0167397	0.296537	0.825765	0.279026	0.66342	0.916733	NS	NS	NS	n/a
chr11:85393793-85393830	-0.0203089	0.686147	1	-0.134237	0.448052	0.889434	0.279023	0.372294	0.79834	NS	NS	NS	n/a
chr2:178937437-178937545	0.00274488	0.640693	1	0.0155059	0.642857	1	0.279023	0.761905	0.947824	NS	NS	NS	n/a
chr17:30814062-30814178	0.00011593	0.779221	1	0.0013647	0.74026	1	0.279023	0.529221	0.867229	NS	NS	NS	CDK5R1
chr19:581326-581366	0.0038819	0.822511	1	-0.0252533	0.755411	1	0.279022	0.449134	0.819809	NS	NS	NS	n/a
chr5:128430410-128430476	-0.000158905	0.69697	1	-0.00107993	0.813853	1	0.279017	0.402597	0.7812	NS	NS	NS	ISOC1
chr16:4790575-4790632	0.0329972	0.538961	0.922349	-0.032689	0.813853	1	0.279016	0.352814	0.753371	NS	NS	NS	n/a
chr5:72731939-72731987	0.0284222	0.58658	0.962517	0.0247222	0.88961	1	0.279015	0.53355	0.830007	NS	NS	NS	n/a
chr19:15695367-15695391	0.0566615	0.235931	0.7351	0.162264	0.277056	0.797319	0.279012	0.438312	0.818283	NS	NS	NS	n/a
chr6:41775303-41775340	-0.0167665	0.549784	1	0.0808768	0.52381	0.949022	0.279011	0.575758	0.865631	NS	NS	NS	n/a
chr8:5893932-5893959	-0.0772177	0.65873	1	-0.0252444	0.912698	1	0.279005	0.952381	1	NS	NS	NS	n/a
chr20:34541912-34541960	-0.00220205	0.181818	0.681084	-0.018551	0.0411255	0.437666	0.279002	0.17316	0.636322	NS	NS	NS	SCAND1
chr10:133949917-133949966	-0.0883802	0.380952	0.859202	0.203841	0.272727	0.776091	0.278997	0.231602	0.652325	NS	NS	NS	n/a
chr19:14046599-14046615	-0.0784929	0.231602	0.727627	0.189768	0.290043	0.812046	0.278995	0.554113	0.851755	NS	NS	NS	n/a
chr5:2112147-2112154	0.132598	0.0428571	0.354885	-0.344093	0.047619	0.407219	0.27899	0.128571	0.503786	NS	NS	NS	n/a
chr1:65210239-65210319	0.000211295	0.924242	1	0.00265219	0.924242	1	0.278989	0.930736	1	NS	NS	NS	RAVER2
chr17:77816529-77816570	0.019547	0.181818	0.711554	0.0880858	0.238095	0.802344	0.278982	0.536797	0.868232	NS	NS	NS	n/a
chr16:89574076-89574160	-0.00249508	0.119048	0.575506	-0.0214642	0.12381	0.629689	0.27897	0.504762	0.811894	NS	NS	NS	SPG7
chr8:132916355-132916390	-0.0012622	0.575758	0.940324	-0.00856186	0.69697	1	0.278967	0.606061	0.865801	NS	NS	NS	EFR3A
chr16:3723456-3723496	-0.000335042	0.993506	1	-0.00101681	0.991342	1	0.278964	0.833333	0.952337	NS	NS	NS	n/a
chr10:33624604-33624653	0.0139975	0.714286	1	0.0436816	0.651515	0.980138	0.278961	0.916667	1	NS	NS	NS	NRP1
chr14:76127122-76127290	-0.00188925	0.199134	0.659884	-0.0149339	0.214286	0.706691	0.278955	0.667749	0.907323	NS	NS	NS	ERG28,TTLL5
chr17:54911546-54911596	0.001462	0.424242	0.880953	0.0112844	0.38961	0.907176	0.278954	0.428571	0.841017	NS	NS	NS	C17orf67,DGKE
chr19:18542490-18542540	-0.0230121	0.164502	0.657363	0.0904524	0.268398	0.792127	0.278953	0.655844	0.895817	NS	NS	NS	n/a
chr8:105061506-105061539	-0.0209505	0.937229	1	0.169435	0.508658	0.9109	0.278946	0.583333	0.858205	NS	NS	NS	n/a
chr1:36863019-36863091	-0.00341357	0.640693	1	-0.0198058	0.621212	1	0.278943	0.806277	0.958884	NS	NS	NS	LSM10
chr17:72208390-72208504	-0.0676613	0.0541126	0.508533	-0.264847	0.038961	0.466155	0.27894	0.45671	0.841017	NS	NS	NS	MGC16275,TTYH2
chr2:121101472-121101511	0.173193	0.261905	0.793514	0.166664	0.400433	0.901387	0.278939	0.329004	0.754775	NS	NS	NS	n/a
chr14:105877422-105877470	0.138398	0.281385	0.781929	0.104225	0.541126	0.948006	0.278935	0.744589	0.941469	NS	NS	NS	n/a
chr1:17866172-17866256	-0.00528773	0.361472	0.910329	-0.0322478	0.372294	0.914738	0.278932	0.508658	0.846317	NS	NS	NS	n/a
chr4:134069506-134069593	0.0167155	0.525974	0.903206	0.0840681	0.467532	0.869507	0.278928	0.25974	0.643288	NS	NS	NS	PCDH10
chr20:306215-306382	-0.00157621	0.329004	0.855706	-0.00717918	0.341991	0.869342	0.278927	0.474026	0.829816	NS	NS	NS	SOX12
chr14:24520956-24521047	-0.0017157	0.651515	1	-0.0112904	0.80303	1	0.278927	0.699134	0.924393	NS	NS	NS	CARMIL3
chr17:61777593-61777668	0.000380552	0.424242	0.880953	0.00386154	0.424242	0.907176	0.278922	0.416667	0.841017	NS	NS	NS	LOC729683,LIMD2
chr6:166218123-166218173	0.494088	0.0021645	0.0917871	0.554791	0.0021645	0.115827	0.278921	0.0021645	0.0760112	UC_dmr	dNME_dmr	dMML_dmr	n/a
chr2:71127794-71127955	0.0405302	0.0194805	0.27852	0.203534	0.00865801	0.243117	0.27892	0.00649351	0.144254	UC_dmr	NS	NS	VAX2
chr10:112327813-112327979	-0.000129632	0.952381	1	0.0023184	0.84632	1	0.278919	0.296537	0.713645	NS	NS	NS	SMC3
chr7:1609375-1609399	-0.00577004	0.454545	0.873953	-0.032041	0.452381	0.882664	0.278911	0.634199	0.884067	NS	NS	NS	PSMG3,PSMG3-AS1
chr8:55370342-55370398	0.0792565	0.0887446	0.519686	0.271208	0.047619	0.425805	0.27891	0.0930736	0.464829	NS	NS	NS	SOX17
chr1:2939026-2939072	-0.0951991	0.004329	0.201816	0.334745	0.004329	0.205832	0.27891	0.00649351	0.151732	UC_dmr	NS	NS	ACTRT2
chr19:932131-932165	0.0363645	0.162338	0.657363	-0.140677	0.201299	0.704993	0.278907	0.241342	0.671353	NS	NS	NS	n/a
chr1:151020787-151020981	0.00359056	0.474026	0.927383	0.0237612	0.478355	0.928251	0.278905	0.42316	0.828847	NS	NS	NS	C1orf56
chr11:75379173-75379250	0.015205	0.0670996	0.437121	0.0898673	0.0606061	0.437819	0.278904	0.0367965	0.292618	NS	NS	NS	MAP6
chr16:88535314-88535363	-0.0903259	0.809524	1	0.142466	0.595238	0.946536	0.278901	0.603175	0.857205	NS	NS	NS	MIR5189
chr8:98656962-98657021	0.00108126	0.181818	0.667493	0.010282	0.0952381	0.56076	0.278901	0.0616883	0.378203	NS	NS	NS	MTDH
chr7:127034007-127034052	-0.122425	0.181818	0.666705	-0.349428	0.181818	0.69098	0.278895	0.318182	0.746297	NS	NS	NS	ZNF800
chr3:128563267-128563303	-0.0044728	0.71645	1	0.0477587	0.458874	0.920818	0.278894	0.12987	0.549902	NS	NS	NS	n/a
chr1:7129988-7130028	-0.211866	0.266234	0.828794	-0.296748	0.222944	0.77961	0.278892	0.132035	0.568659	NS	NS	NS	n/a
chr17:7983406-7983503	-0.00295475	0.348485	0.880953	-0.0135763	0.322511	0.877185	0.278891	0.875541	0.99587	NS	NS	NS	n/a
chr7:120498117-120498219	0.0197571	0.11039	0.589787	0.0769148	0.106061	0.600702	0.278891	0.203463	0.637663	NS	NS	NS	TSPAN12
chr6:97345279-97345465	0.000155833	0.74026	1	0.00144022	0.74026	1	0.27889	0.904762	1	NS	NS	NS	NDUFAF4
chr1:77334370-77334409	0.108905	0.017316	0.30365	0.366912	0.012987	0.290186	0.278889	0.0140693	0.216124	NS	NS	NS	ST6GALNAC5
chr19:54483078-54483129	-0.00650975	0.181818	0.657363	-0.045434	0.0627706	0.486668	0.278886	0.17316	0.597989	NS	NS	NS	n/a
chr10:102499968-102500010	0.00816436	0.777056	1	0.0145739	0.885281	1	0.27888	0.859307	0.974209	NS	NS	NS	n/a
chr21:46810631-46810659	-0.245068	0.00649351	0.161192	0.521277	0.00649351	0.173985	0.278874	0.00649351	0.124557	UC_dmr	dNME_dmr	dMML_dmr	n/a
chr10:119806418-119806543	0.00040635	0.181818	0.65444	0.00472511	0.181818	0.669005	0.278872	0.0562771	0.355585	NS	NS	NS	RAB11FIP2,CASC2
chr11:31826394-31826421	0.0665776	0.108225	0.561021	0.247015	0.0887446	0.530197	0.278868	0.0952381	0.457159	NS	NS	NS	n/a
chr9:132108552-132108594	-0.0103459	0.781385	1	0.0647262	0.621212	0.972005	0.278862	0.582251	0.866264	NS	NS	NS	n/a
chr1:90286671-90286755	0.000173173	0.69697	1	0.00180713	0.772727	1	0.278861	0.623377	0.892927	NS	NS	NS	LRRC8D
chr11:119292885-119292923	0.00815674	0.878788	1	0.0199508	0.878788	1	0.278859	0.768398	0.950443	NS	NS	NS	THY1
chr20:42876236-42876277	0.434541	0.0021645	0.109166	-0.396449	0.00649351	0.221543	0.278859	0.00108225	0.0753247	UC_dmr	NS	NS	GDAP1L1
chr17:73937106-73937147	-0.000134345	1	1	0.00107227	0.91342	1	0.278853	0.305195	0.779102	NS	NS	NS	FBF1
chr4:1649400-1649434	-0.0318751	0.660173	0.986589	0.102301	0.354978	0.830205	0.278852	0.819264	0.95886	NS	NS	NS	n/a
chr5:172110751-172110801	0.46136	0.0021645	0.0930736	-0.330583	0.021645	0.285139	0.278841	0.00108225	0.0747409	UC_dmr	NS	NS	n/a
chr16:31045263-31045389	-0.000115953	0.757576	1	-0.000702903	0.857143	1	0.278836	0.478355	0.798209	NS	NS	NS	STX4
chr16:3544751-3544798	-0.067036	0.119048	0.575506	0.250622	0.119048	0.614613	0.278836	0.145022	0.556052	NS	NS	NS	C16orf90
chr18:77439152-77439198	-0.00183276	0.575758	0.943185	-0.0128157	0.487013	0.903704	0.278834	0.616883	0.856598	NS	NS	NS	CTDP1
chr5:77656391-77656440	0.000916137	0.181818	0.624983	0.00920105	0.106061	0.562776	0.27883	0.0822511	0.402254	NS	NS	NS	SCAMP1
chr9:129858583-129858669	-0.039592	0.281385	0.799808	0.147846	0.261905	0.780437	0.278822	0.337662	0.740568	NS	NS	NS	n/a
chr1:38455953-38456021	-0.00065839	0.727273	1	-0.00472513	0.725108	1	0.278819	0.699134	0.922622	NS	NS	NS	SF3A3
chr2:233389020-233389097	-0.000834687	0.528139	0.950162	-0.00950576	0.506494	0.936173	0.278814	0.575758	0.870894	NS	NS	NS	CHRND
chr16:66304551-66304594	0.000390807	1	1	0.00297295	1	1	0.27881	0.95671	1	NS	NS	NS	n/a
chr19:813407-813439	-0.163984	0.0281385	0.320927	0.356494	0.038961	0.446712	0.278797	0.123377	0.52091	NS	NS	NS	MIR3187
chr11:64802321-64802351	0.037952	0.467532	0.892701	-0.0891928	0.554113	0.950163	0.278791	0.404762	0.825217	NS	NS	NS	n/a
chr15:45480231-45480341	-0.0017068	0.454545	0.900023	-0.0131503	0.448052	0.890284	0.278787	0.659091	0.915999	NS	NS	NS	n/a
chr1:33546533-33546707	-0.000616143	0.640693	1	-0.00453826	0.688312	1	0.278782	0.922078	1	NS	NS	NS	AZIN2
chr2:97353496-97353538	0.0802851	0.0281385	0.338241	-0.279543	0.030303	0.373206	0.278781	0.0930736	0.459154	NS	NS	NS	n/a
chr12:6309630-6309787	0.00884293	0.450216	0.883745	0.0353692	0.534632	0.943221	0.278781	0.82684	0.968866	NS	NS	NS	CD9
chr8:37699349-37699397	-0.436887	0.0021645	0.0971771	-0.0314656	0.844156	1	0.27878	0.00108225	0.078395	UC_dmr	NS	NS	n/a
chr7:151038893-151039078	-0.000162806	0.82684	1	-0.00153152	0.852814	1	0.27876	0.768398	0.937052	NS	NS	NS	NUB1
chr1:46152028-46152153	-0.000587321	0.12381	0.651568	-0.00621122	0.109524	0.644862	0.278758	0.295238	0.743264	NS	NS	NS	GPBP1L1,TMEM69
chr14:51135095-51135142	-0.000464827	0.318182	0.819372	-0.0036723	0.28355	0.798905	0.278756	0.59632	0.869234	NS	NS	NS	SAV1
chr1:52831401-52831488	0.000386503	0.545455	0.977848	0.0036981	0.545455	0.965354	0.278752	0.376623	0.805773	NS	NS	NS	CC2D1B
chr19:912277-912339	-0.0646391	0.281385	0.78857	-0.259925	0.116883	0.615144	0.27875	0.0670996	0.403342	NS	NS	NS	R3HDM4
chr1:55680928-55681059	-0.00137867	0.202381	0.729369	-0.0109026	0.285714	0.855979	0.278742	0.47619	0.82986	NS	NS	NS	USP24,LOC100507634
chr4:158143396-158143527	0.424061	0.0021645	0.0758893	0.508771	0.0021645	0.110472	0.27874	0.00108225	0.0618956	UC_dmr	dNME_dmr	dMML_dmr	n/a
chr1:70820063-70820132	-0.00329898	0.454545	0.910329	-0.0246686	0.454545	0.914738	0.278725	0.556277	0.869535	NS	NS	NS	ANKRD13C,HHLA3
chr6:166268938-166268976	0.139545	0.205628	0.732406	-0.180983	0.305195	0.861715	0.278723	0.555195	0.860552	NS	NS	NS	n/a
chr5:115910476-115910525	0.0170449	0.181818	0.624983	0.0872392	0.181818	0.653055	0.278722	0.00974026	0.151007	UC_dmr	NS	NS	SEMA6A
chr13:77405400-77405405	0.0886919	0.121212	0.548932	-0.271003	0.164502	0.64705	0.278721	0.146104	0.538545	NS	NS	NS	n/a
chr19:49140222-49140252	0.00248586	0.727273	1	0.0123034	0.727273	1	0.278721	0.380952	0.793964	NS	NS	NS	DBP,SEC1P
chr6:3160211-3160239	-0.0148328	0.941558	1	0.327993	0.103896	0.584243	0.278719	0.320346	0.763648	NS	NS	NS	n/a
chr1:155225628-155225686	-0.188547	0.0670996	0.514251	-0.40634	0.021645	0.345345	0.278716	0.0606061	0.40251	NS	NS	NS	FAM189B
chr8:104153061-104153144	-0.00202894	0.246753	0.763465	-0.0137078	0.376623	0.886868	0.278715	0.281385	0.710469	NS	NS	NS	BAALC,BAALC-AS2
chr16:776416-776514	0.0443831	0.807359	1	-0.0513684	0.757576	1	0.278713	0.348485	0.752667	NS	NS	NS	CCDC78,HAGHL
chr12:114834152-114834209	0.126374	0.246753	0.769184	0.284018	0.140693	0.65117	0.278711	0.305195	0.739728	NS	NS	NS	n/a
chr9:139888973-139889013	0.0200867	0.790043	1	-0.00146581	0.984848	1	0.278705	0.774892	0.950211	NS	NS	NS	n/a
chr12:48213834-48213916	-0.000525267	0.443723	0.883745	-0.00426244	0.478355	0.902452	0.278704	0.167749	0.613992	NS	NS	NS	HDAC7
chr17:76171102-76171171	-0.111147	0.458874	0.884759	0.0824496	0.495671	0.930723	0.278703	0.839827	0.981202	NS	NS	NS	n/a
chr2:74212171-74212237	-0.000312415	0.307359	0.84185	-0.00335682	0.320346	0.847656	0.2787	0.372294	0.79462	NS	NS	NS	TET3
chr16:81478330-81478370	0.00083056	0.181818	0.645276	0.00836806	0.119048	0.614613	0.278697	0.0021645	0.0859377	UC_dmr	NS	NS	CMIP
chr8:74888364-74888463	-4.3475e-05	1	1	0.000138165	1	1	0.278696	0.450216	0.811554	NS	NS	NS	TMEM70
chr8:55047723-55047765	-0.0100354	0.454545	0.868776	-0.0478763	0.575758	0.939232	0.278696	0.589827	0.859707	NS	NS	NS	MRPL15
chr6:37523853-37523903	-0.323716	0.0021645	0.0917871	0.462689	0.004329	0.156926	0.278696	0.012987	0.164906	UC_dmr	dNME_dmr	dMML_dmr	MIR4462
chr4:8690046-8690087	-0.0570756	0.313853	0.793388	-0.147711	0.274892	0.756046	0.278689	0.551948	0.837897	NS	NS	NS	n/a
chr14:65439107-65439163	-0.00311802	1	1	-0.0200937	0.729437	1	0.278686	0.766234	0.951995	NS	NS	NS	RAB15
chr14:89926827-89926867	-0.0227271	0.318182	0.819372	0.143524	0.242424	0.744573	0.278682	0.0800866	0.384572	NS	NS	NS	n/a
chr11:46414166-46414275	-0.00551844	0.0995671	0.543661	-0.0395723	0.0974026	0.55091	0.278681	0.573593	0.873256	NS	NS	NS	n/a
chr19:55574489-55574569	-0.000587357	0.848485	1	-0.0032462	0.746753	1	0.278677	0.606061	0.872212	NS	NS	NS	n/a
chr16:27325429-27325506	-0.000216758	0.556277	0.935591	-0.00156671	0.642857	0.971071	0.278676	0.936147	1	NS	NS	NS	IL4R
chr19:35645641-35645729	-0.00051898	0.727273	1	-0.00610191	0.727273	1	0.278673	0.970779	1	NS	NS	NS	FXYD5
chr9:114245168-114245256	0.0321918	1	1	0.0881242	1	1	0.278668	0.646104	0.898988	NS	NS	NS	ECPAS
chr17:45928406-45928449	-0.00327153	0.454545	0.880953	-0.0220885	0.454545	0.907176	0.278666	0.549784	0.869064	NS	NS	NS	n/a
chr8:49782883-49782998	0.179563	0.00649351	0.149663	0.469528	0.00649351	0.173832	0.278666	0.00649351	0.136522	UC_dmr	dNME_dmr	dMML_dmr	n/a
chr17:42144008-42144068	-0.000225843	0.538961	0.953309	-0.00196343	0.619048	0.997504	0.278665	0.530303	0.867602	NS	NS	NS	LSM12
chr20:48727966-48727980	0.414467	0.012987	0.255958	-0.0385458	0.844156	1	0.278664	0.017316	0.227395	NS	NS	NS	n/a
chr7:73818544-73818577	0.0403331	0.188312	0.671967	-0.200641	0.177489	0.69098	0.278661	0.17316	0.609344	NS	NS	NS	n/a
chr1:227916244-227916316	0.000146577	1	1	0.00104981	1	1	0.27866	0.975108	1	NS	NS	NS	SNAP47
chr1:21890709-21890729	-0.125501	0.04329	0.447752	0.370461	0.038961	0.448615	0.278657	0.0670996	0.422444	NS	NS	NS	n/a
chr1:16826040-16826080	-0.0039619	0.575758	0.988062	-0.0235484	0.575758	0.980508	0.278653	0.797619	0.955124	NS	NS	NS	n/a
chr9:96021775-96021817	-0.12032	0.0909091	0.511462	0.329212	0.108225	0.565831	0.27865	0.12987	0.534346	NS	NS	NS	n/a
chr4:106080506-106080573	0.000623588	0.980519	1	0.0332229	0.705628	1	0.278649	0.0357143	0.253076	NS	NS	NS	n/a
chr22:38239889-38239950	-0.000142163	0.729437	1	-0.00148537	0.729437	1	0.278643	0.806277	0.956581	NS	NS	NS	ANKRD54,MIR658
chr14:101290848-101290893	0.0964354	0.487013	0.908827	0.0283083	0.837662	1	0.278642	0.660173	0.90305	NS	NS	NS	MEG3
chr9:135039368-135039437	0.312774	0.004329	0.158914	0.574872	0.004329	0.167216	0.278639	0.004329	0.121777	UC_dmr	dNME_dmr	dMML_dmr	n/a
chr2:120189264-120189409	-0.00703305	0.034632	0.374026	-0.0458583	0.034632	0.39467	0.278633	0.0162338	0.207202	NS	NS	NS	TMEM37
chr13:114018380-114018420	0.0039212	1	1	-0.00557485	0.980519	1	0.27863	0.65368	0.876066	NS	NS	NS	GRTP1
chr19:4059709-4059753	-0.225294	0.190476	0.671704	-0.152365	0.305195	0.820034	0.278628	0.12987	0.533514	NS	NS	NS	n/a
chr19:2812952-2813018	0.00115755	0.993506	1	0.0278183	0.811688	1	0.278627	0.304113	0.737299	NS	NS	NS	n/a
chr19:14544147-14544206	0.000385438	0.575758	0.954969	0.00334529	0.651515	1	0.278625	0.777056	0.947065	NS	NS	NS	PKN1
chr10:75600676-75600712	-0.0783903	0.694805	1	0.0769088	0.722944	1	0.278616	0.967532	1	NS	NS	NS	n/a
chr10:104403884-104403932	0.00062177	0.181818	0.65444	0.00677838	0.181818	0.669005	0.278614	0.0281385	0.26737	NS	NS	NS	TRIM8
chr4:38531570-38531602	-0.191302	0.320346	0.801761	-0.23358	0.277056	0.759926	0.278613	0.367965	0.739968	NS	NS	NS	n/a
chr17:8025675-8025741	0.00150107	0.612554	1	0.0113019	0.564935	0.975697	0.278612	0.30303	0.778329	NS	NS	NS	HES7
chr1:1840539-1840574	0.00123683	0.181818	0.695333	0.011772	0.0995671	0.624795	0.278611	0.0021645	0.0980386	UC_dmr	NS	NS	n/a
chr7:150037572-150037616	-0.137086	0.0865801	0.542402	-0.323175	0.116883	0.619947	0.278605	0.401515	0.796084	NS	NS	NS	RARRES2
chr7:5821020-5821083	-0.000651807	0.227273	0.721178	-0.00661988	0.272727	0.7818	0.278605	0.311688	0.741481	NS	NS	NS	RNF216
chr1:95699434-95699484	-0.0025555	0.727273	1	-0.0160935	0.577922	0.980508	0.278599	0.67316	0.913185	NS	NS	NS	RWDD3
chr10:103539853-103539901	0.000789972	1	1	0.00320804	0.850649	1	0.278598	0.953463	1	NS	NS	NS	FGF8
chr1:28099876-28099943	-0.00224104	0.392857	0.910329	-0.0194429	0.392857	0.914738	0.278597	0.440476	0.828847	NS	NS	NS	STX12
chr7:156433219-156433329	0.000223853	0.9	1	0.00126236	0.933333	1	0.278597	0.828571	0.963901	NS	NS	NS	RNF32
chr7:641200-641250	0.107008	0.84632	1	-0.0412773	0.848485	1	0.278596	0.939394	1	NS	NS	NS	n/a
chr10:103824967-103825022	0.000474455	0.392857	0.859202	0.00535239	0.392857	0.860842	0.278592	0.25	0.67027	NS	NS	NS	HPS6
chr4:188736077-188736112	0.340014	0.0541126	0.382775	-0.257837	0.181818	0.638581	0.278591	0.0562771	0.3178	NS	NS	NS	n/a
chr2:101226905-101226953	-0.0048788	0.764069	1	-0.0160503	0.818182	1	0.278586	0.722944	0.936532	NS	NS	NS	n/a
chr8:145665884-145665931	-0.00806997	0.794372	1	0.0562486	0.625541	0.967725	0.278583	0.661255	0.89342	NS	NS	NS	n/a
chr22:20778314-20778387	-0.374025	0.0454545	0.448639	-0.292557	0.0151515	0.322801	0.27858	0.103896	0.519332	NS	NS	NS	n/a
chr3:93699012-93699123	0.000399547	0.181818	0.726788	0.00464437	0.181818	0.727434	0.27858	0.00649351	0.11881	UC_dmr	NS	NS	ARL13B
chr3:47240891-47240941	0.00901166	0.699134	1	-0.00895027	0.948052	1	0.278575	0.772727	0.956082	NS	NS	NS	n/a
chr18:51751085-51751172	0.000438545	0.181818	0.603823	0.00502766	0.0995671	0.503678	0.278575	0.0335498	0.240189	NS	NS	NS	MBD2
chr11:86085895-86085938	0.435852	0.0108225	0.21057	0.309087	0.047619	0.418603	0.278571	0.00865801	0.155978	UC_dmr	NS	NS	CCDC81
chr19:5720516-5720572	-0.000765347	0.452381	0.875945	-0.00533439	0.595238	0.96566	0.27857	0.535714	0.849079	NS	NS	NS	LONP1,CATSPERD
chr6:135818502-135818559	0.00050708	0.69697	1	0.00524816	0.69697	1	0.27857	0.320346	0.763648	NS	NS	NS	AHI1,AHI1-DT
chr19:48997063-48997113	-0.00294641	0.575758	0.954969	-0.0201219	0.575758	0.954421	0.27857	0.559524	0.85522	NS	NS	NS	n/a
chr2:206550418-206550467	0.0919948	0.664502	1	0.112549	0.536797	0.95837	0.27857	0.954545	1	NS	NS	NS	n/a
chr2:235860217-235860309	0.0857513	0.00649351	0.191531	0.342143	0.00649351	0.212021	0.278567	0.00865801	0.163385	UC_dmr	NS	NS	SH3BP4
chr1:70033057-70033171	-0.00211526	0.917749	1	0.00518672	0.963203	1	0.278565	0.287879	0.735041	NS	NS	NS	LRRC7
chr7:2027531-2027565	0.0860478	0.30303	0.798507	-0.213397	0.348485	0.84906	0.278559	0.393939	0.79072	NS	NS	NS	n/a
chr21:47648582-47648712	0.000487757	0.506494	0.875985	0.00348798	0.588745	0.931397	0.278557	0.551948	0.819427	NS	NS	NS	LSS,MCM3AP-AS1
chr22:38453272-38453324	0.00139817	0.642857	1	0.0093533	0.587302	0.987079	0.278555	0.849206	0.973148	NS	NS	NS	PICK1
chr8:41817914-41817949	-0.0155479	0.545455	0.926649	0.112328	0.404762	0.886868	0.278554	0.0735931	0.406649	NS	NS	NS	n/a
chr4:644462-644497	-0.0211787	0.614719	0.958077	0.0651238	0.599567	0.948021	0.278548	0.954545	1	NS	NS	NS	n/a
chr11:107436483-107436532	0.000869502	0.181818	0.655916	0.00864456	0.181818	0.680549	0.278544	0.004329	0.120326	UC_dmr	NS	NS	ALKBH8
chr8:32332230-32332271	-0.137048	0.235931	0.749898	0.241831	0.170996	0.683801	0.278544	0.151515	0.564905	NS	NS	NS	n/a
chr6:170557677-170557722	-0.0806236	0.515152	0.967658	0.0650308	0.718615	1	0.27854	0.461039	0.817503	NS	NS	NS	n/a
chr20:60718017-60718187	6.73783e-05	0.883117	1	0.00127598	0.770563	1	0.278536	0.16342	0.622211	NS	NS	NS	PSMA7,SS18L1
chr15:70389634-70389676	0.000867573	0.181818	0.727509	0.00907721	0.181818	0.724682	0.278532	0.0627706	0.390192	NS	NS	NS	TLE3
chr19:40931511-40931553	0.000679988	0.181818	0.657363	0.00735957	0.181818	0.682547	0.27853	0.0367965	0.31393	NS	NS	NS	SERTAD1
chr19:47759886-47759948	0.00029877	0.424242	0.875945	0.00338845	0.424242	0.87692	0.27853	0.305195	0.737299	NS	NS	NS	CCDC9
chr16:69166568-69166625	0.000864537	0.181818	0.645276	0.00863419	0.181818	0.681431	0.278528	0.0021645	0.0859377	UC_dmr	NS	NS	CHTF8,UTP4
chr3:133380763-133380871	-2.6871e-05	0.950216	1	0.000469642	0.909091	1	0.278525	0.140693	0.567435	NS	NS	NS	TOPBP1
chr5:10618608-10618628	0.0013351	0.917749	1	-0.00660402	0.887446	1	0.278521	0.915584	1	NS	NS	NS	n/a
chr15:77712579-77712627	-0.00217675	1	1	-0.00154139	0.837662	1	0.278519	0.199134	0.649085	NS	NS	NS	PEAK1,HMG20A
chr6:166579116-166579163	0.280974	0.0108225	0.205262	0.400899	0.017316	0.254364	0.278518	0.0357143	0.282633	NS	NS	NS	n/a
chr16:87061045-87061087	-0.00637038	0.833333	1	0.0799749	0.504329	0.902556	0.278517	0.0725108	0.397357	NS	NS	NS	n/a
chr2:43447375-43447451	-0.00132664	0.454545	0.893312	-0.00958951	0.417749	0.901387	0.278516	0.744589	0.942653	NS	NS	NS	n/a
chr9:136911829-136911838	-0.0823881	0.0606061	0.42564	0.312385	0.0606061	0.446226	0.278506	0.112554	0.495813	NS	NS	NS	n/a
chr16:31156362-31156412	0.00736122	0.647186	0.992718	-0.0581102	0.530303	0.915424	0.278503	0.281385	0.694046	NS	NS	NS	n/a
chr11:65244973-65245051	-0.00147423	0.727273	1	-0.00907387	0.727273	1	0.2785	0.574675	0.873362	NS	NS	NS	n/a
chr21:33245485-33245525	0.000723155	0.874459	1	-0.0060367	0.831169	1	0.278495	0.635281	0.868522	NS	NS	NS	HUNK
chr12:66135251-66135306	0.0322504	0.928571	1	0.112028	0.928571	1	0.278495	0.904762	1	NS	NS	NS	n/a
chr4:122159742-122159791	-0.0182826	0.67316	0.9953	0.0220749	0.865801	1	0.278494	0.959957	1	NS	NS	NS	n/a
chr3:170075499-170075605	-7.02733e-05	0.909091	1	6.12e-06	1	1	0.278492	0.158009	0.599155	NS	NS	NS	SKIL
chr16:88738329-88738368	-0.0312449	0.19697	0.666383	0.127865	0.24026	0.754236	0.278488	0.282468	0.695879	NS	NS	NS	n/a
chr22:17601843-17601888	0.000201315	0.954545	1	0.00114701	1	1	0.278483	0.496753	0.838481	NS	NS	NS	TMEM121B
chr1:155292699-155292849	-0.0019995	0.188312	0.706871	-0.0164859	0.205628	0.754389	0.278471	0.562771	0.870996	NS	NS	NS	RUSC1-AS1
chr15:79603542-79603649	5.528e-05	1	1	0.00173362	0.545455	0.951453	0.278465	0.0660173	0.407085	NS	NS	NS	TMED3
chr22:21922319-21922389	9.71367e-05	0.69697	1	0.00108476	0.772727	1	0.278461	0.70671	0.92415	NS	NS	NS	n/a
chr22:29196431-29196542	-1.57775e-05	1	1	0.000199809	0.928571	1	0.278459	0.580952	0.876491	NS	NS	NS	XBP1
chr4:1749212-1749241	0.0217794	0.296537	0.778409	-0.092446	0.367965	0.842497	0.278454	0.742424	0.92075	NS	NS	NS	n/a
chr22:39268329-39268475	0.00041679	0.495671	0.918766	0.00403947	0.504329	0.937301	0.278451	0.545455	0.853861	NS	NS	NS	CBX6
chr11:66495738-66495783	0.000937612	0.575758	0.971581	0.00584961	0.686147	1	0.27845	0.675325	0.921581	NS	NS	NS	n/a
chr11:117102799-117102866	-0.000156151	0.828571	1	-0.001287	0.857143	1	0.278449	0.890476	1	NS	NS	NS	PCSK7,RNF214
chr4:141677506-141677528	0.0423262	1	1	0.113444	1	1	0.278447	0.587662	0.856946	NS	NS	NS	TBC1D9
chr7:134855192-134855236	-0.000915332	1	1	-0.00370165	0.978355	1	0.278439	0.443723	0.807945	NS	NS	NS	CYREN
chr8:99956964-99957010	0.0191245	0.465368	0.877642	0.0850652	0.411255	0.886868	0.278432	0.412338	0.80089	NS	NS	NS	OSR2
chr19:12811600-12811634	0.0162374	0.393939	0.875945	-0.0565265	0.515152	0.913717	0.278419	0.301948	0.737299	NS	NS	NS	n/a
chr1:204531767-204531811	-0.0166913	0.424242	0.910329	0.100866	0.253247	0.819045	0.278417	0.188312	0.63955	NS	NS	NS	n/a
chr12:1905919-1906026	-0.000469785	0.722944	1	-0.00454119	0.649351	1	0.278415	0.665584	0.901724	NS	NS	NS	n/a
chr22:50640224-50640274	-0.00502536	0.454545	0.889738	-0.0321847	0.313853	0.872396	0.278413	0.718615	0.926167	NS	NS	NS	SELENOO
chr8:1771750-1771840	0.0948957	0.034632	0.33023	0.322168	0.021645	0.285291	0.27841	0.012987	0.179404	UC_dmr	NS	NS	ARHGEF10
chr1:231473387-231473420	-0.00454926	0.454545	0.910329	-0.02434	0.454545	0.914738	0.278406	0.584416	0.875982	NS	NS	NS	EXOC8,SPRTN
chr20:3870443-3870520	-2.02433e-05	0.935065	1	6.40533e-05	0.978355	1	0.2784	0.764069	0.943563	NS	NS	NS	PANK2
chr19:12799997-12800074	-0.164497	0.132035	0.617301	0.132433	0.238095	0.749114	0.2784	0.494589	0.835528	NS	NS	NS	n/a
chr21:43864799-43864848	0.133589	0.175325	0.592489	-0.269948	0.21645	0.675357	0.278398	0.169913	0.572483	NS	NS	NS	n/a
chr16:30662785-30662948	-0.000682622	0.220779	0.701433	-0.00645335	0.207792	0.711209	0.278394	0.584416	0.849833	NS	NS	NS	PRR14
chr4:1514610-1514643	0.16883	0.177489	0.6176	0.182339	0.341991	0.819803	0.278389	0.761905	0.932888	NS	NS	NS	n/a
chr21:44073399-44073488	0.00181125	0.989177	1	-0.0246718	0.822511	1	0.278383	0.517316	0.811552	NS	NS	NS	PDE9A
chr12:53662284-53662360	0.00044085	0.181818	0.671757	0.00502713	0.181818	0.668608	0.278379	0.0822511	0.427324	NS	NS	NS	ESPL1
chr1:29214002-29214076	-0.00117243	0.227273	0.764805	-0.010351	0.162338	0.725224	0.278377	0.378788	0.806549	NS	NS	NS	EPB41
chr11:107880023-107880054	-0.000929442	0.575758	0.971581	-0.00712279	0.426407	0.889434	0.278377	0.562771	0.869709	NS	NS	NS	CUL5
chr22:22058106-22058149	-0.0727208	0.0952381	0.560205	0.254034	0.0735931	0.576534	0.278376	0.047619	0.369735	NS	NS	NS	n/a
chr4:8778631-8778671	-0.00800341	0.722944	1	0.036927	0.720779	1	0.278372	0.991342	1	NS	NS	NS	n/a
chr1:77747374-77747439	-0.0319007	0.285714	0.855174	-0.158502	0.168831	0.725224	0.278371	0.506494	0.844627	NS	NS	NS	AK5
chr1:23857049-23857093	0.00480438	0.181818	0.695333	0.0370685	0.0909091	0.597948	0.278369	0.004329	0.13303	UC_dmr	NS	NS	E2F2
chr9:138986903-138986967	-0.00036763	0.709524	1	-0.00389105	0.6	0.959407	0.278367	0.857143	0.983065	NS	NS	NS	NACC2
chr3:113666576-113666735	-0.000193545	0.699134	1	-0.00230811	0.670996	1	0.278366	0.82684	0.975775	NS	NS	NS	ZDHHC23
chr13:28527791-28527832	-0.00968808	0.902597	1	-0.0343625	0.84632	1	0.278359	0.937229	1	NS	NS	NS	n/a
chr12:132819870-132819908	-0.124792	0.560606	0.975906	-0.0787809	0.651515	1	0.278356	0.862554	0.986165	NS	NS	NS	n/a
chr16:56642832-56642873	0.00693204	0.181818	0.645276	0.0513636	0.181818	0.681431	0.278353	0.0324675	0.272586	NS	NS	NS	MT2A,MT1A
chr3:43020719-43020786	-0.00591314	0.454545	0.941514	-0.027867	0.454545	0.920818	0.278353	0.554113	0.858541	NS	NS	NS	GASK1A
chr13:30995791-30995840	-0.00881083	0.454545	0.860056	-0.032889	0.454545	0.887408	0.278352	0.624459	0.864154	NS	NS	NS	n/a
chr5:54522618-54522688	-0.00160762	0.608225	0.982385	-0.00175933	0.898268	1	0.278346	0.0822511	0.402254	NS	NS	NS	MCIDAS
chr14:92589887-92589902	-0.0102993	0.495671	0.917031	0.0417573	0.606061	0.980576	0.278343	0.813853	0.96724	NS	NS	NS	NDUFB1,CPSF2
chr2:98354471-98354503	0.134862	0.564935	0.978175	-0.0563338	0.664502	1	0.278342	0.61039	0.882037	NS	NS	NS	n/a
chr2:64681473-64681625	-0.000667205	0.487013	0.919288	-0.00440794	0.549784	0.963906	0.278341	0.735931	0.940341	NS	NS	NS	LGALSL
chr3:174095711-174095760	0.00432709	0.822511	1	-0.0155608	0.841991	1	0.278339	0.931818	1	NS	NS	NS	n/a
chr7:97910939-97911016	-4.88817e-05	1	1	0.00012573	1	1	0.278339	0.478355	0.816823	NS	NS	NS	BRI3
chr12:27167349-27167429	3.463e-05	1	1	0.000344912	1	1	0.278329	0.930736	1	NS	NS	NS	TM7SF3
chr11:119599735-119599777	-0.000161666	0.729437	1	-0.00183357	0.686147	1	0.278322	0.982684	1	NS	NS	NS	NECTIN1
chr19:1503561-1503713	-0.00407786	0.335498	0.844395	-0.0257224	0.391775	0.87692	0.278319	0.722944	0.929794	NS	NS	NS	n/a
chr3:138665851-138665899	-0.00136624	0.772727	1	-0.00523207	0.792208	1	0.278316	0.930736	1	NS	NS	NS	FOXL2,FOXL2NB
chr12:29937400-29937432	0.16902	0.0324675	0.321736	0.378227	0.025974	0.28903	0.278314	0.0357143	0.279248	NS	NS	NS	TMTC1
chr19:56728899-56728984	0.00158483	0.97619	1	-0.0212048	0.876623	1	0.27831	0.689394	0.913431	NS	NS	NS	n/a
chr5:174871473-174871572	0.0379146	0.00865801	0.16937	0.171607	0.004329	0.168646	0.278308	0.047619	0.312299	NS	dNME_dmr	NS	DRD1
chr1:27876630-27876698	-0.177454	0.149351	0.695333	0.0702364	0.530303	0.959324	0.278307	0.507576	0.845694	NS	NS	NS	n/a
chr22:50221196-50221243	-0.00036114	0.458874	0.891221	-0.00330815	0.458874	0.910568	0.278306	0.744589	0.933508	NS	NS	NS	BRD1
chr3:112710020-112710120	-0.0015709	0.454545	0.941514	-0.011954	0.316017	0.884573	0.278306	0.611472	0.883259	NS	NS	NS	GTPBP8
chr7:12250914-12250948	-0.000668198	0.727273	1	-0.00452245	0.811688	1	0.278304	0.979437	1	NS	NS	NS	TMEM106B
chr8:57906335-57906437	-0.00220194	0.32684	0.850652	-0.01664	0.333333	0.856689	0.278302	0.65368	0.890015	NS	NS	NS	BPNT2
chr16:1152430-1152474	-0.216321	0.15368	0.641944	-0.00908939	1	1	0.2783	0.424242	0.790833	NS	NS	NS	n/a
chr7:139876659-139876731	-0.000326728	0.404762	0.873953	-0.00335561	0.400433	0.882664	0.278299	0.645022	0.889606	NS	NS	NS	KDM7A,KDM7A-DT
chr2:8678767-8678813	-0.350004	0.0021645	0.115112	-0.335638	0.0714286	0.521778	0.278296	0.0021645	0.0868275	UC_dmr	NS	NS	n/a
chr5:133449700-133449735	0.0129649	0.809524	1	0.0627792	0.61039	0.965021	0.278294	0.344156	0.743887	NS	NS	NS	TCF7
chr2:182322211-182322317	-0.00373331	0.0857143	0.539301	-0.0308784	0.047619	0.463	0.278289	0.333333	0.759987	NS	NS	NS	ITGA4
chr4:185089658-185089741	0.0205728	0.557143	0.927498	0.078261	0.609524	0.953911	0.278287	0.709524	0.909033	NS	NS	NS	n/a
chr12:98909940-98910090	-0.000212888	0.859307	1	-0.00148013	0.872294	1	0.27828	0.181818	0.620608	NS	NS	NS	TMPO,TMPO-AS1
chr19:373470-373512	0.0717162	0.04329	0.402616	-0.27274	0.0454545	0.475532	0.278274	0.04329	0.334735	NS	NS	NS	n/a
chr20:3777662-3777684	0.15713	0.253247	0.793248	-0.142	0.517316	0.927969	0.278271	0.364719	0.810486	NS	NS	NS	n/a
chr11:118978746-118978784	-0.0101867	0.45671	0.883013	-0.0532197	0.424242	0.889434	0.278271	0.656926	0.914059	NS	NS	NS	C2CD2L
chr15:74220074-74220122	-0.00281615	0.575758	0.979329	-0.0195372	0.575758	0.963877	0.27827	0.570346	0.892531	NS	NS	NS	LOXL1,LOXL1-AS1
chr1:41981799-41981829	-0.0835296	0.0606061	0.489613	-0.297219	0.0606061	0.505862	0.278268	0.0606061	0.40251	NS	NS	NS	n/a
chr7:47621824-47621880	-0.00297587	0.348485	0.846941	-0.0216473	0.313853	0.8175	0.278266	0.363636	0.775997	NS	NS	NS	TNS3
chr21:44343139-44343172	-0.0446745	0.038961	0.314671	0.187773	0.0606061	0.402768	0.278265	0.185065	0.584999	NS	NS	NS	n/a
chr11:117939011-117939129	0.00914961	0.603896	0.998002	-0.0150717	0.848485	1	0.27826	0.0497835	0.339867	NS	NS	NS	n/a
chr11:987885-987915	-0.00952063	0.627706	1	0.0470142	0.595238	0.97159	0.27826	0.470779	0.83185	NS	NS	NS	n/a
chr14:100150763-100150891	0.000527045	0.798701	1	-0.0033492	0.798701	1	0.27826	0.788961	0.955433	NS	NS	NS	CYP46A1
chr7:2194517-2194559	0.106908	0.04329	0.403557	-0.167925	0.0584416	0.4846	0.278252	0.0021645	0.0944143	UC_dmr	NS	NS	n/a
chr4:37687698-37687774	-0.000243285	0.575758	0.928211	-0.00173006	0.699134	1	0.278247	0.322511	0.704041	NS	NS	NS	RELL1
chr12:111472172-111472220	-0.00175532	1	1	-0.0124449	0.891775	1	0.278245	0.885281	0.998806	NS	NS	NS	CUX2
chr7:2550549-2550638	-0.0434367	0.0541126	0.45184	-0.155447	0.0281385	0.354461	0.278238	0.417749	0.807722	NS	NS	NS	LFNG
chr2:86668980-86669088	-0.00057731	0.415584	0.893312	-0.00392768	0.577922	0.971274	0.278236	0.589827	0.876253	NS	NS	NS	KDM3A
chr18:29078250-29078369	-0.00206057	0.770563	1	0.00213463	0.935065	1	0.278232	0.25974	0.654571	NS	NS	NS	DSG2
chr5:139725735-139725844	-0.01268	0.495671	0.896535	-0.0636552	0.454545	0.874554	0.27823	0.517316	0.825027	NS	NS	NS	HBEGF
chr14:74058754-74058802	0.003164	0.571429	0.966049	0.0208441	0.571429	0.958575	0.278229	0.238095	0.643961	NS	NS	NS	ACOT4
chr10:50817849-50817896	0.0711795	0.0367965	0.366488	0.240249	0.038961	0.391981	0.278228	0.038961	0.308701	NS	NS	NS	CHAT,SLC18A3
chr19:1918975-1919010	0.00636931	0.705628	1	-0.0045529	0.900433	1	0.278224	0.6829	0.910017	NS	NS	NS	n/a
chr17:184085-184131	-0.0203151	0.917749	1	-0.346882	0.0606061	0.529149	0.278221	0.616883	0.889468	NS	NS	NS	n/a
chr7:121946923-121946973	0.258923	0.0151515	0.234287	0.25194	0.0562771	0.4846	0.278221	0.0779221	0.431302	NS	NS	NS	n/a
chr9:133542358-133542408	-0.00235579	0.824675	1	-0.000653155	0.993506	1	0.278219	0.365801	0.765933	NS	NS	NS	n/a
chr19:3482790-3482877	0.0603568	0.292208	0.803062	-0.118595	0.495671	0.906238	0.278219	0.034632	0.303529	NS	NS	NS	n/a
chr6:134274280-134274406	0.000235975	0.854978	1	0.00301497	0.798701	1	0.278213	0.333333	0.772735	NS	NS	NS	TBPL1
chr6:136681952-136681985	0.0277086	0.437229	0.919524	-0.0943479	0.489177	0.930928	0.278211	0.770563	0.964008	NS	NS	NS	n/a
chr19:34311074-34311123	-0.00616424	0.181818	0.657363	-0.0443074	0.0735931	0.510324	0.278206	0.127706	0.531422	NS	NS	NS	n/a
chr17:79173509-79173559	-0.0231526	0.123377	0.666797	0.0898533	0.155844	0.72717	0.278205	0.717532	0.936584	NS	NS	NS	n/a
chr17:80188759-80188809	-0.00225023	0.658009	1	-0.0022839	0.948052	1	0.278203	0.371212	0.817897	NS	NS	NS	n/a
chr9:137276419-137276467	-0.119674	0.595238	0.97283	-0.04096	0.820346	1	0.278197	0.558442	0.853912	NS	NS	NS	n/a
chr15:33010694-33010772	0.185017	0.021645	0.321747	0.309296	0.034632	0.399112	0.278195	0.030303	0.303721	NS	NS	NS	GREM1
chr8:144659772-144659817	-0.211402	0.140693	0.638046	0.167479	0.352814	0.865961	0.278192	0.531385	0.841869	NS	NS	NS	NAPRT
chr14:57275852-57275962	0.315687	0.004329	0.131901	0.512911	0.004329	0.143315	0.27819	0.004329	0.098707	UC_dmr	dNME_dmr	dMML_dmr	OTX2
chr11:1769820-1769927	0.0480081	0.0367965	0.349807	0.178817	0.04329	0.403005	0.278183	0.30303	0.743498	NS	NS	NS	IFITM10
chr4:154074870-154074929	-0.00191887	0.186147	0.623895	-0.0139844	0.201299	0.668013	0.278183	0.316017	0.699896	NS	NS	NS	TRIM2
chr5:132299494-132299558	0.000387956	0.80303	1	0.00296805	0.848485	1	0.278181	0.829004	0.9659	NS	NS	NS	AFF4
chr14:105205415-105205469	-0.0169681	0.344156	0.859479	0.0822197	0.354978	0.874868	0.278179	0.570346	0.858389	NS	NS	NS	n/a
chr1:36349521-36349564	0.00112353	1	1	0.0102447	1	1	0.278179	0.737013	0.933087	NS	NS	NS	n/a
chr4:77069491-77069594	-0.00138119	0.454545	0.846525	-0.0101375	0.38961	0.861244	0.278173	0.475108	0.797342	NS	NS	NS	NUP54
chr3:33114078-33114168	0.00533034	0.705628	1	-0.00448941	0.945887	1	0.278171	0.875541	0.989389	NS	NS	NS	n/a
chr3:49591561-49591642	-0.0221451	0.017316	0.2651	-0.127638	0.012987	0.25638	0.278169	0.00865801	0.137702	UC_dmr	NS	NS	BSN-DT,BSN
chr19:17186279-17186394	-0.00151412	0.151515	0.64888	-0.013735	0.142857	0.659364	0.278166	0.573593	0.861831	NS	NS	NS	HAUS8,MYO9B
chr7:1523614-1523656	0.0273718	0.426407	0.873953	-0.071685	0.560606	0.943563	0.278165	0.448052	0.807945	NS	NS	NS	n/a
chr1:204042338-204042424	0.00643297	0.227273	0.764805	0.0342387	0.255411	0.822982	0.278163	0.186147	0.636497	NS	NS	NS	SOX13
chr19:55877371-55877410	-0.0867961	0.649351	1	-0.010312	0.954545	1	0.27816	0.79329	0.955033	NS	NS	NS	n/a
chr2:176950205-176950220	0.115589	0.24026	0.762833	0.209119	0.285714	0.817658	0.278159	0.393939	0.808612	NS	NS	NS	EVX2
chr5:128430079-128430201	-0.000254831	0.619048	0.990389	-0.00207391	0.695238	1	0.278159	0.5	0.815968	NS	NS	NS	ISOC1
chr11:64015216-64015265	-0.293576	0.030303	0.314172	-0.407763	0.004329	0.14606	0.278151	0.0400433	0.305533	NS	dNME_dmr	dMML_dmr	PPP1R14B
chr3:184893654-184893698	-0.0373877	0.764069	1	-0.0750405	0.813853	1	0.278147	0.772727	0.956082	NS	NS	NS	n/a
chr10:43931959-43932006	-0.00295772	0.227273	0.718466	-0.0232391	0.227273	0.730572	0.278147	0.311688	0.724449	NS	NS	NS	ZNF487
chr2:69870661-69870725	-0.000256587	0.727273	1	-0.00210943	0.727273	1	0.278146	0.785714	0.957922	NS	NS	NS	AAK1
chr18:712509-712553	0.000260123	0.69697	1	0.0034885	0.424242	0.878929	0.278146	0.0800866	0.374885	NS	NS	NS	ENOSF1
chr17:55037116-55037149	0.0819678	0.378788	0.880953	-0.191795	0.469697	0.910815	0.278131	0.469697	0.84339	NS	NS	NS	COIL
chr15:82338300-82338403	-0.00242676	0.04329	0.438169	-0.0188871	0.0735931	0.519371	0.278129	0.232684	0.677944	NS	NS	NS	MEX3B
chr1:2472503-2472536	-0.00217716	0.651515	1	-0.0118409	0.746753	1	0.278123	0.641775	0.902171	NS	NS	NS	n/a
chr17:74236545-74236594	-0.000882827	0.5	0.915379	-0.00706302	0.435065	0.907176	0.278119	0.701299	0.927107	NS	NS	NS	RNF157
chr19:55657821-55657873	-0.00631581	0.181818	0.657363	-0.044455	0.181818	0.682547	0.278117	0.274892	0.704751	NS	NS	NS	n/a
chr3:3221298-3221420	-0.00104379	0.54329	1	-0.00831416	0.532468	0.967556	0.278099	0.820346	0.97219	NS	NS	NS	CRBN
chr2:201450838-201450971	0.000774923	0.928571	1	-0.0171018	0.850649	1	0.278096	0.725108	0.937469	NS	NS	NS	AOX1
chr1:2478002-2478119	-0.00187367	0.24026	0.788247	-0.0145162	0.28355	0.855123	0.278091	0.606061	0.887002	NS	NS	NS	n/a
chr1:3038124-3038160	-0.033981	0.339827	0.907693	0.168188	0.253247	0.819045	0.278086	0.199134	0.650419	NS	NS	NS	n/a
chr11:64950314-64950360	-0.297448	0.004329	0.139604	0.494642	0.004329	0.14606	0.278085	0.004329	0.120326	UC_dmr	dNME_dmr	dMML_dmr	CAPN1
chr13:107219749-107219798	0.000643312	0.575758	0.947449	0.00544252	0.575758	0.95099	0.278083	0.50974	0.813964	NS	NS	NS	ARGLU1
chr11:59578173-59578252	-0.00116811	0.227273	0.737815	-0.0104066	0.201299	0.70782	0.278082	0.318182	0.754357	NS	NS	NS	MRPL16
chr19:54641493-54641568	0.000281968	0.424242	0.875945	0.00320842	0.424242	0.87692	0.278082	0.304113	0.737299	NS	NS	NS	CNOT3
chr19:17860813-17860856	0.0204103	0.792208	1	0.125451	0.547619	0.939395	0.278078	0.134199	0.544332	NS	NS	NS	n/a
chr8:111214867-111214900	0.204712	0.103896	0.563651	-0.135017	0.274892	0.808174	0.278071	0.0541126	0.356613	NS	NS	NS	n/a
chr2:17934951-17935022	-0.000143887	0.686147	1	-0.00146097	0.664502	1	0.278069	0.768398	0.951854	NS	NS	NS	GEN1
chr6:41040201-41040301	-0.00137763	0.387446	0.919524	-0.0112504	0.393939	0.906067	0.278067	0.693723	0.927233	NS	NS	NS	UNC5CL,OARD1,NFYA
chr19:11785069-11785118	0.258321	0.047619	0.419473	0.339789	0.114719	0.608184	0.278056	0.0660173	0.403342	NS	NS	NS	n/a
chr1:223900672-223900742	-0.000192087	1	1	-0.000211355	0.978355	1	0.278054	0.238095	0.690585	NS	NS	NS	n/a
chr5:14664549-14664567	-0.000102812	1	1	0.000251398	1	1	0.278053	0.54329	0.833405	NS	NS	NS	OTULIN
chr8:53978134-53978199	0.0385377	0.5671	0.940324	-0.0217353	0.794372	1	0.278048	0.294372	0.720878	NS	NS	NS	n/a
chr1:231473305-231473358	-0.00450069	0.37619	0.910329	-0.0296733	0.37619	0.914738	0.278048	0.87619	0.990294	NS	NS	NS	EXOC8,SPRTN
chr3:122514010-122514060	0.000382073	0.181818	0.726788	0.00443158	0.181818	0.727434	0.278042	0.0963203	0.471408	NS	NS	NS	HSPBAP1,SLC49A4
chr9:130868644-130868691	0.0179628	0.448052	0.882493	-0.0440624	0.675325	0.999851	0.278041	0.174242	0.611858	NS	NS	NS	n/a
chr1:172413262-172413318	-0.000730364	0.714286	1	-0.00557477	0.828571	1	0.27804	0.514286	0.849138	NS	NS	NS	PIGC
chr11:65414148-65414198	-0.0286802	0.311688	0.839172	0.0837403	0.268398	0.79875	0.278038	0.187229	0.612932	NS	NS	NS	n/a
chr5:176036590-176036693	0.0384666	0.19697	0.653412	0.107132	0.25974	0.758908	0.278037	0.562771	0.838819	NS	NS	NS	GPRIN1
chr19:47217358-47217422	0.000453232	0.181818	0.657363	0.00505295	0.0606061	0.481074	0.278024	0.00649351	0.145818	UC_dmr	NS	NS	n/a
chr8:144267667-144267721	0.336728	0.00649351	0.149663	-0.338932	0.00649351	0.173832	0.278023	0.00108225	0.078395	UC_dmr	dNME_dmr	dMML_dmr	n/a
chr12:34372462-34372510	-0.114221	0.521645	0.942927	-0.0964284	0.658009	1	0.278009	0.694805	0.915612	NS	NS	NS	n/a
chr2:242180256-242180304	0.0127273	0.554113	0.971982	-0.0310658	0.74026	1	0.278009	0.411255	0.817619	NS	NS	NS	n/a
chr5:98264064-98264102	-0.00242168	0.333333	0.818165	-0.0183026	0.297619	0.807469	0.278005	0.285714	0.702419	NS	NS	NS	CHD1,LOC100289230
chr1:36273733-36273823	4.81667e-05	1	1	0.00109739	0.772727	1	0.278005	0.746753	0.934004	NS	NS	NS	AGO4
chr1:244816926-244817004	0.000476367	0.575758	0.988062	0.0047494	0.575758	0.980508	0.278002	0.314935	0.758336	NS	NS	NS	DESI2
chr1:21966496-21966545	0.0826773	0.313853	0.878328	-0.0653112	0.712121	1	0.278	0.980519	1	NS	NS	NS	n/a
chr12:123920986-123921090	-0.00331342	0.2	0.70149	-0.0249802	0.257143	0.782704	0.277997	0.457143	0.819661	NS	NS	NS	RILPL2
chr5:465008-465040	-0.0687522	0.164502	0.624983	0.256591	0.164502	0.653055	0.277995	0.177489	0.586917	NS	NS	NS	n/a
chr3:193922273-193922283	0.00454948	0.967532	1	-0.0992274	0.632035	1	0.277995	0.588745	0.872361	NS	NS	NS	n/a
chr22:51112855-51112878	-0.001835	0.231602	0.739686	-0.0145533	0.270563	0.829251	0.277994	0.704545	0.923992	NS	NS	NS	SHANK3
chr14:96505858-96505980	0.0351848	0.012987	0.213798	0.172221	0.00649351	0.168099	0.277994	0.0183983	0.185763	UC_dmr	dNME_dmr	NS	C14orf132
chr6:170615669-170615687	-0.000671485	1	1	-0.00347726	1	1	0.277993	0.311688	0.760607	NS	NS	NS	FAM120B
chr10:77158594-77158621	-0.016655	0.209957	0.699386	0.0870944	0.21645	0.716206	0.277989	0.458874	0.798603	NS	NS	NS	n/a
chr22:46868529-46868554	0.018832	0.571429	0.966233	-0.030125	0.787879	1	0.277984	0.718615	0.926167	NS	NS	NS	n/a
chr19:407410-407455	-0.0334823	0.212121	0.70447	0.119707	0.28355	0.80452	0.277983	0.440476	0.819499	NS	NS	NS	C2CD4C
chr19:2495260-2495316	-0.066589	0.452381	0.875945	-0.231146	0.333333	0.849055	0.277982	0.380952	0.793964	NS	NS	NS	n/a
chr11:67210979-67211060	3.73e-06	1	1	0.00158491	0.848485	1	0.277981	0.0638528	0.387029	NS	NS	NS	CORO1B
chr3:39195990-39196023	0.0145965	0.876623	1	0.0495749	0.744589	1	0.277979	0.275974	0.717596	NS	NS	NS	CSRNP1
chr22:46274480-46274526	0.10702	0.166667	0.669413	0.288146	0.179654	0.735269	0.277978	0.203463	0.649224	NS	NS	NS	n/a
chr10:31892472-31892515	0.000920477	0.181818	0.65444	0.00905999	0.0606061	0.46176	0.277971	0.00865801	0.15392	UC_dmr	NS	NS	n/a
chr22:43321004-43321045	-0.0165531	0.437229	0.889738	0.0806436	0.387446	0.910294	0.27797	0.504329	0.840308	NS	NS	NS	n/a
chr9:79638006-79638117	0.0399432	0.034632	0.353561	0.186889	0.030303	0.346244	0.27797	0.103896	0.476743	NS	NS	NS	n/a
chr2:45877203-45877242	-0.00076287	1	1	4.604e-05	1	1	0.277968	0.0627706	0.38858	NS	NS	NS	PRKCE
chr10:18429380-18429470	-0.0162439	0.854978	1	-0.0406954	0.909091	1	0.277967	0.0238095	0.239059	NS	NS	NS	CACNB2
chr20:2187973-2188022	-0.00047543	0.772727	1	-0.0012588	1	1	0.277957	0.969697	1	NS	NS	NS	n/a
chr15:45694579-45694662	-0.00403198	0.285714	0.872166	-0.0248039	0.357143	0.890284	0.277945	0.285714	0.735069	NS	NS	NS	SPATA5L1
chr22:46546344-46546417	7.58833e-05	0.772727	1	0.000993562	0.772727	1	0.277942	0.753247	0.936599	NS	NS	NS	PPARA
chr1:29449260-29449316	-0.00889681	0.404762	0.910329	-0.0576647	0.376623	0.914738	0.277941	0.49026	0.836531	NS	NS	NS	TMEM200B
chr3:194033256-194033356	-0.0138543	0.0281385	0.332419	-0.0775104	0.047619	0.478423	0.277933	0.491342	0.83391	NS	NS	NS	n/a
chr5:72144633-72144701	-0.000614082	0.227273	0.70136	-0.0060498	0.227273	0.718384	0.277929	0.3171	0.725136	NS	NS	NS	n/a
chr16:53164939-53164969	0.00107609	0.181818	0.645276	0.010433	0.181818	0.681431	0.277928	0.0021645	0.0859377	UC_dmr	NS	NS	n/a
chr15:62683829-62683878	0.00796315	0.0865801	0.533882	0.0475911	0.0974026	0.584226	0.277927	0.274892	0.722942	NS	NS	NS	n/a
chr8:2177381-2177425	0.0573035	0.997835	1	0.13109	0.465368	0.889653	0.277919	0.132035	0.535847	NS	NS	NS	n/a
chr6:8102525-8102591	0.00089004	0.181818	0.6891	0.00889981	0.103896	0.584243	0.277913	0.0627706	0.378222	NS	NS	NS	EEF1E1-BLOC1S5,EEF1E1
chr19:42757579-42757749	-0.00182418	0.0670996	0.455814	-0.015879	0.0779221	0.52197	0.277911	0.546537	0.850369	NS	NS	NS	ERF
chr17:703921-703947	-0.146223	0.166667	0.711554	0.200132	0.155844	0.72717	0.277911	0.200216	0.674507	NS	NS	NS	n/a
chr21:32460698-32460764	0.116794	0.0995671	0.472105	-0.295969	0.0541126	0.402768	0.277906	0.004329	0.119793	UC_dmr	NS	NS	n/a
chr1:205197845-205197920	0.00157397	0.867965	1	0.00789978	0.872294	1	0.277903	0.917749	1	NS	NS	NS	TMCC2
chr7:101459677-101459733	-0.000514218	0.566667	0.951726	-0.00451529	0.680952	1	0.277901	0.504762	0.827815	NS	NS	NS	CUX1
chr7:100303626-100303787	-0.000287748	0.67316	1	-0.00259488	0.712121	1	0.277893	0.893939	0.992606	NS	NS	NS	POP7
chr22:38793874-38793952	-0.00161258	0.30303	0.823959	-0.0128873	0.320346	0.879945	0.277891	0.640693	0.902289	NS	NS	NS	CSNK1E,TPTEP2
chr14:36982791-36982813	0.107875	0.0606061	0.40915	0.35914	0.0606061	0.43563	0.277889	0.264069	0.674002	NS	NS	NS	n/a
chr7:140135546-140135574	0.215681	0.162338	0.666705	0.0863992	0.577922	0.943563	0.277888	0.0335498	0.305926	NS	NS	NS	n/a
chr16:85399823-85399865	0.0853096	0.521645	0.911731	-0.164544	0.426407	0.876339	0.277883	0.46645	0.795245	NS	NS	NS	n/a
chr2:26726623-26726669	0.0831247	0.0974026	0.564629	0.285994	0.0541126	0.487348	0.277881	0.0281385	0.264789	NS	NS	NS	n/a
chr3:52273037-52273204	-0.000699015	0.430736	0.941514	-0.00698452	0.396104	0.920818	0.27788	0.924242	1	NS	NS	NS	TWF2
chr11:33890999-33891078	-0.00262171	0.670996	1	-0.0184523	0.62987	0.994122	0.277877	0.87013	0.993923	NS	NS	NS	n/a
chr17:70113007-70113053	0.131577	0.052381	0.508533	0.340269	0.0619048	0.53619	0.277869	0.0714286	0.439518	NS	NS	NS	n/a
chr3:125677069-125677138	0.629377	0.0021645	0.0984083	0.206584	0.0952381	0.628543	0.277869	0.0021645	0.0732513	UC_dmr	NS	NS	n/a
chr1:155064025-155064125	0.00110918	0.181818	0.695333	0.0108038	0.181818	0.725224	0.277868	0.0335498	0.314657	NS	NS	NS	n/a
chr16:56642229-56642276	0.00130604	0.181818	0.645276	0.010492	0.0670996	0.492757	0.277858	0.00108225	0.0859377	UC_dmr	NS	NS	MT2A,MT1A
chr12:50100487-50100535	0.012994	0.0995671	0.55463	0.0743334	0.123377	0.61649	0.277854	0.464286	0.820035	NS	NS	NS	FMNL3
chr5:41510374-41510413	0.184806	0.0108225	0.191942	0.369175	0.0108225	0.241471	0.277853	0.127706	0.503531	NS	NS	NS	PLCXD3
chr9:137000645-137000714	-0.000972943	1	1	-0.00560814	0.965368	1	0.277853	0.187229	0.621238	NS	NS	NS	WDR5
chr17:78972004-78972098	-0.302404	0.0428571	0.466155	0.367955	0.0285714	0.399719	0.277853	0.0142857	0.209906	NS	NS	NS	n/a
chr7:6677224-6677286	-0.000249992	0.738095	1	-0.00253587	0.678571	1	0.277852	0.988095	1	NS	NS	NS	n/a
chr7:144532872-144532990	-0.000283223	0.880952	1	-0.00319046	0.857143	1	0.277848	0.702381	0.915366	NS	NS	NS	TPK1
chr1:202183394-202183468	-0.00696474	0.590909	0.999525	-0.0384966	0.545455	0.965354	0.277847	0.298701	0.746714	NS	NS	NS	n/a
chr19:18632970-18633020	-0.00213241	0.272727	0.779683	-0.0154308	0.309524	0.82375	0.277843	0.287879	0.720362	NS	NS	NS	ELL
chr17:36003377-36003507	-2.04283e-05	0.961039	1	-0.00153239	0.660173	1	0.277841	0.974026	1	NS	NS	NS	DDX52
chr6:35420369-35420527	0.000165328	0.549784	1	0.00211477	0.515152	0.946304	0.27784	0.445887	0.817503	NS	NS	NS	FANCE
chr16:84002185-84002228	0.00156354	0.575758	0.939346	0.00875205	0.664502	0.981836	0.277832	0.687229	0.896101	NS	NS	NS	NECAB2
chr10:16563773-16563821	0.0128398	0.5	0.888252	0.0643217	0.398268	0.860842	0.277829	0.675325	0.896337	NS	NS	NS	C1QL3
chr5:171710603-171710679	0.000487835	0.181818	0.624983	0.00550898	0.181818	0.653055	0.277829	0.0151515	0.177991	UC_dmr	NS	NS	UBTD2
chr1:43996383-43996430	0.00186526	0.87013	1	0.00153012	0.969697	1	0.27782	0.335498	0.772615	NS	NS	NS	PTPRF
chr7:6312279-6312380	-7.544e-05	0.924242	1	-0.000405387	0.893939	1	0.277816	0.87013	0.981078	NS	NS	NS	CYTH3
chr5:137688507-137688597	-0.000486965	0.335498	0.818629	-0.00365985	0.383117	0.872687	0.277815	0.571429	0.841542	NS	NS	NS	KDM3B
chr8:104511999-104512063	0.00769193	0.62987	0.981823	0.0384591	0.675325	0.992718	0.277814	0.554113	0.848393	NS	NS	NS	RIMS2
chr15:35280477-35280537	-0.000287678	0.445887	0.900023	-0.00294464	0.417749	0.890284	0.277806	0.824675	0.973351	NS	NS	NS	ZNF770
chr6:37546166-37546203	0.135622	0.733766	1	0.109373	0.422078	0.906067	0.277805	0.998918	1	NS	NS	NS	n/a
chr1:43390507-43390538	0.000437358	0.69697	1	0.00524374	0.632035	1	0.277804	0.323593	0.762764	NS	NS	NS	n/a
chr3:194117548-194117585	-0.0405086	0.212121	0.773083	-0.167155	0.209957	0.761495	0.277796	0.556277	0.860118	NS	NS	NS	n/a
chr22:42800134-42800197	-0.205227	0.225108	0.733702	0.15686	0.363636	0.910294	0.277791	0.253247	0.70618	NS	NS	NS	n/a
chr22:17897917-17897926	-0.0555114	0.34632	0.870963	0.166101	0.393939	0.910294	0.277791	0.392857	0.79839	NS	NS	NS	n/a
chr22:39096696-39096744	0.000419643	0.181818	0.669413	0.00480634	0.181818	0.735269	0.27779	0.004329	0.154342	UC_dmr	NS	NS	JOSD1
chr6:89827342-89827462	-0.000956437	1	1	-0.00606891	0.891775	1	0.277789	0.430736	0.817503	NS	NS	NS	SRSF12
chr14:103800811-103800892	0.000422872	0.181818	0.632963	0.00488469	0.181818	0.652763	0.277789	0.0909091	0.420134	NS	NS	NS	EIF5
chr11:64002501-64002597	0.000585005	0.575758	0.971581	0.00556312	0.575758	0.958283	0.277789	0.496753	0.842647	NS	NS	NS	VEGFB
chr12:117536182-117536208	-0.0871042	0.145022	0.656362	-0.261132	0.188312	0.682358	0.277784	0.282468	0.72575	NS	NS	NS	TESC
chr2:128644052-128644111	-0.000950058	0.181818	0.672124	-0.00909374	0.181818	0.688809	0.277779	0.145022	0.560601	NS	NS	NS	AMMECR1L
chr20:23618049-23618092	0.041104	0.878788	1	0.111652	0.878788	1	0.277777	0.978355	1	NS	NS	NS	CST3
chr7:1287578-1287623	0.0366211	0.123377	0.622206	0.129144	0.15368	0.681531	0.277774	0.238095	0.678531	NS	NS	NS	n/a
chr17:27047083-27047230	9.61908e-05	0.809524	1	0.00159384	0.595238	0.988991	0.277772	0.37619	0.818551	NS	NS	NS	RAB34,RPL23A,SNORD42B
chr3:37284742-37284800	-0.000339402	1	1	-0.00255095	1	1	0.277771	0.471861	0.819702	NS	NS	NS	GOLGA4
chr22:31198887-31198961	-0.00218657	0.140693	0.654567	-0.0175452	0.158009	0.735269	0.277771	0.590909	0.877076	NS	NS	NS	n/a
chr18:44786886-44786930	0.0547684	0.361472	0.829141	0.138345	0.415584	0.878929	0.27777	0.445887	0.784732	NS	NS	NS	n/a
chr7:100807060-100807190	-0.000745465	0.794372	1	0.00782279	0.688312	1	0.277768	0.348485	0.765174	NS	NS	NS	VGF
chr19:46907458-46907490	-0.0329093	0.19697	0.680212	-0.109153	0.186147	0.686898	0.277766	0.474026	0.826019	NS	NS	NS	n/a
chr12:58148889-58148935	-0.000112427	0.828571	1	-0.000241101	1	1	0.277766	0.914286	1	NS	NS	NS	MARCHF9
chr3:185217032-185217075	-0.0265236	0.391775	0.941514	-0.0700456	0.534632	0.967972	0.277763	0.439394	0.819702	NS	NS	NS	TMEM41A
chr15:57025853-57025898	-0.000179862	0.964286	1	-0.00160065	0.952381	1	0.277761	0.916667	1	NS	NS	NS	n/a
chr3:48607709-48607736	0.0132244	0.562771	1	-0.0441436	0.664502	1	0.27776	0.512987	0.846705	NS	NS	NS	n/a
chr11:562507-562547	-0.027175	0.17316	0.655916	0.120157	0.205628	0.71316	0.277746	0.378788	0.804287	NS	NS	NS	LMNTD2,RASSF7
chr17:40839663-40839717	-0.0103461	0.880952	1	0.00211308	0.989177	1	0.277745	0.404762	0.837938	NS	NS	NS	n/a
chr2:219920307-219920345	-0.00187028	0.922078	1	0.0106346	0.896104	1	0.277744	0.649351	0.90284	NS	NS	NS	n/a
chr4:87515279-87515305	-0.00114409	0.718615	1	-0.00527244	0.82684	1	0.277738	0.549784	0.837133	NS	NS	NS	MAPK10,PTPN13
chr17:48227766-48227834	-0.000170125	0.69697	1	-0.00128241	0.772727	1	0.277732	0.243506	0.712768	NS	NS	NS	PPP1R9B
chr3:61237192-61237226	-0.00989627	0.454545	0.941514	-0.0387127	0.454545	0.920818	0.277732	0.621212	0.888207	NS	NS	NS	FHIT
chr16:1100665-1100709	0.00881043	0.779221	1	-0.019518	0.876623	1	0.277725	0.839827	0.954969	NS	NS	NS	n/a
chr11:118928191-118928341	-0.00155021	0.270563	0.806988	-0.0128236	0.279221	0.808438	0.277722	0.645022	0.909199	NS	NS	NS	HYOU1
chr7:70596632-70596766	0.142441	0.344156	0.845917	0.164857	0.322511	0.824257	0.27772	0.92316	0.998376	NS	NS	NS	GALNT17
chr18:44336542-44336628	0.0771699	0.344156	0.813781	0.173008	0.253247	0.741114	0.277719	0.356061	0.740409	NS	NS	NS	ST8SIA5
chr15:101991886-101991943	-0.0553518	0.0606061	0.472114	-0.248789	0.0606061	0.493346	0.277718	0.0606061	0.385299	NS	NS	NS	n/a
chr10:133850312-133850423	0.0293425	0.145022	0.646859	0.133235	0.136364	0.644156	0.277718	0.106061	0.486643	NS	NS	NS	n/a
chr5:35925111-35925158	0.00117689	0.575758	0.954639	0.0103873	0.575758	0.942638	0.277717	0.311688	0.721155	NS	NS	NS	n/a
chr8:107282118-107282162	-0.0174793	0.454545	0.868776	-0.037571	0.454545	0.886868	0.277712	0.30303	0.728422	NS	NS	NS	OXR1
chr6:31631840-31631878	-0.264038	0.103896	0.592227	-0.0593428	0.675325	1	0.277709	0.4329	0.817503	NS	NS	NS	n/a
chr16:755038-755064	0.0323239	0.491342	0.885423	0.122459	0.443723	0.876339	0.277708	0.387446	0.773886	NS	NS	NS	FBXL16
chr2:45996-46075	0.129101	0.0021645	0.115112	0.445143	0.0021645	0.12987	0.277704	0.00108225	0.0868275	UC_dmr	dNME_dmr	dMML_dmr	FAM110C
chr11:57435563-57435608	0.000853278	0.181818	0.655916	0.00851996	0.181818	0.680549	0.277692	0.0162338	0.198651	UC_dmr	NS	NS	ZDHHC5
chr7:72848002-72848059	-2.2495e-05	1	1	0.000988145	0.964286	1	0.277684	0.464286	0.808385	NS	NS	NS	FZD9
chr17:46811492-46811527	0.0504783	0.363636	0.880953	0.147466	0.341991	0.896875	0.277677	0.331169	0.789539	NS	NS	NS	n/a
chr17:40688643-40688723	8.7865e-05	1	1	0.00140022	0.69697	1	0.277677	0.478355	0.84723	NS	NS	NS	NAGLU
chr12:7052614-7052710	0.0381655	0.00865801	0.170516	0.181697	0.00865801	0.196876	0.277673	0.00974026	0.143903	UC_dmr	dNME_dmr	NS	C12orf57
chr1:53068416-53068490	-0.00732727	0.0857143	0.571046	-0.0244989	0.114286	0.655329	0.277672	0.171429	0.623655	NS	NS	NS	GPX7
chr3:193859269-193859359	-0.00185137	0.335498	0.941514	-0.0138619	0.335498	0.905321	0.277671	0.676407	0.914631	NS	NS	NS	n/a
chr6:34756180-34756269	0.00743976	0.761905	1	-0.0128845	0.880952	1	0.277667	0.607143	0.881495	NS	NS	NS	n/a
chr1:3652816-3652887	0.0569089	0.628571	1	-0.00649608	0.971429	1	0.277662	0.428571	0.828847	NS	NS	NS	n/a
chr1:110611944-110611967	-0.051874	0.380952	0.910329	-0.190931	0.261905	0.826626	0.277661	0.114719	0.534552	NS	NS	NS	ALX3
chr14:51134910-51134970	-0.00014626	0.772727	1	-0.00214734	0.491342	0.91	0.27766	0.699134	0.924393	NS	NS	NS	SAV1
chr4:102268570-102268751	-0.00163348	0.0865801	0.471744	-0.0144668	0.0952381	0.512684	0.277653	0.555195	0.839035	NS	NS	NS	PPP3CA,FLJ20021
chr17:35716063-35716135	6.2475e-05	1	1	0.00353147	0.61039	0.995648	0.277645	0.0757576	0.450552	NS	NS	NS	n/a
chr9:132388345-132388416	0.00018366	0.69697	1	0.00222498	0.512987	0.915909	0.277641	0.305195	0.719021	NS	NS	NS	NTMT1
chr21:44864280-44864361	-0.512734	0.0021645	0.0830382	-0.384647	0.004329	0.152237	0.277638	0.004329	0.119793	UC_dmr	dNME_dmr	dMML_dmr	n/a
chr8:25316893-25316934	-0.000713215	0.5	0.89605	-0.0059585	0.482684	0.895552	0.277638	0.800866	0.946717	NS	NS	NS	KCTD9,CDCA2
chr5:178977737-178977849	-0.000418275	0.508658	0.902477	-0.00359252	0.530303	0.920808	0.277637	0.469697	0.799731	NS	NS	NS	RUFY1
chr14:57046520-57046585	-0.000477659	0.519048	0.939376	-0.00461522	0.47619	0.902821	0.277636	0.8	0.961732	NS	NS	NS	TMEM260
chr8:898388-898454	-0.00746598	0.989177	1	-0.373095	0.012987	0.234201	0.277634	0.0508658	0.353599	NS	NS	NS	n/a
chr5:139030342-139030405	0.013968	0.528139	0.927294	0.0797281	0.430736	0.874554	0.277628	0.313853	0.722131	NS	NS	NS	n/a
chr2:29247542-29247629	0.0311109	0.248918	0.776623	-0.139839	0.205628	0.721032	0.277627	0.229437	0.65714	NS	NS	NS	n/a
chr2:75147202-75147307	-0.0523011	0.212121	0.719715	-0.0964386	0.422078	0.901387	0.277625	0.164502	0.59526	NS	NS	NS	n/a
chr17:7219021-7219058	-0.0171375	0.307359	0.864083	-0.0614037	0.376623	0.907176	0.277624	0.354978	0.807577	NS	NS	NS	n/a
chr8:99306393-99306540	-0.000302333	0.532468	0.920182	-0.00296663	0.497835	0.905843	0.277619	0.711039	0.911263	NS	NS	NS	NIPAL2
chr11:34378563-34378608	0.00398027	0.891775	1	0.0220263	0.844156	1	0.277619	0.748918	0.941713	NS	NS	NS	ABTB2
chr1:247094885-247094922	-0.00164098	0.454545	0.910329	-0.0131723	0.404762	0.914738	0.277618	0.580087	0.875397	NS	NS	NS	AHCTF1
chr1:42800795-42800883	0.00046413	0.181818	0.695333	0.00525981	0.181818	0.725224	0.277614	0.0281385	0.285781	NS	NS	NS	FOXJ3
chr16:4526527-4526597	-0.00054153	0.30303	0.801396	-0.00555633	0.183983	0.68454	0.277614	0.344156	0.749387	NS	NS	NS	HMOX2,NMRAL1
chr17:76183143-76183187	-0.00274415	0.454545	0.880953	-0.0204754	0.454545	0.907176	0.27761	0.642857	0.900076	NS	NS	NS	TK1,AFMID
chr16:11276978-11277023	0.0583181	0.454545	0.858196	-0.0756349	0.707792	0.992912	0.277607	0.372294	0.76523	NS	NS	NS	n/a
chr4:75023769-75023834	-0.00108182	0.80303	1	-0.00829235	0.768398	1	0.277606	0.780303	0.942296	NS	NS	NS	n/a
chr19:17416891-17416988	-0.000910578	0.318182	0.82798	-0.00815191	0.309524	0.82375	0.277605	0.782468	0.949122	NS	NS	NS	MRPL34
chr7:129425693-129425768	0.00435187	0.785714	1	0.0115976	0.866667	1	0.277601	0.466667	0.809697	NS	NS	NS	n/a
chr20:1447405-1447499	-8.00783e-05	1	1	-0.000245187	0.891775	1	0.277598	0.430736	0.825689	NS	NS	NS	NSFL1C
chr18:3349878-3349911	-0.00247357	0.898268	1	0.0104995	0.939394	1	0.277596	0.807359	0.944811	NS	NS	NS	n/a
chr2:234263193-234263343	-0.000319685	0.642857	1	-0.00281412	0.645022	1	0.277594	0.5	0.839914	NS	NS	NS	DGKD
chr22:41778647-41778695	-0.00650401	0.839827	1	0.0123526	0.935065	1	0.277594	0.78355	0.947965	NS	NS	NS	n/a
chr16:67199581-67199630	-0.012502	0.41342	0.858196	-0.0430394	0.465368	0.879646	0.277593	0.641775	0.871973	NS	NS	NS	n/a
chr16:85783807-85783869	-0.006881	0.181818	0.645276	-0.0405656	0.181818	0.681431	0.277591	0.168831	0.592015	NS	NS	NS	C16orf74
chr1:23886129-23886191	-0.000559208	0.454545	0.910329	-0.00513581	0.454545	0.914738	0.277589	0.471861	0.829112	NS	NS	NS	ID3
chr14:104182482-104182531	-0.000289722	0.785714	1	-0.00217084	0.797619	1	0.277585	0.97619	1	NS	NS	NS	XRCC3,ZFYVE21
chr14:96968467-96968554	-0.00124717	0.147186	0.620293	-0.00888513	0.168831	0.652763	0.277578	0.600649	0.872589	NS	NS	NS	PAPOLA
chr16:84150372-84150527	-0.000892352	0.235931	0.718416	-0.00817668	0.242424	0.754236	0.277572	0.573593	0.843261	NS	NS	NS	MBTPS1
chr1:46998685-46998734	-0.00166582	0.309524	0.871573	-0.0128978	0.309524	0.865706	0.277572	0.559524	0.869617	NS	NS	NS	n/a
chr16:31483358-31483394	-0.00316994	0.727273	1	-0.0169765	0.683983	0.992912	0.277571	0.874459	0.97366	NS	NS	NS	TGFB1I1
chr8:106296320-106296335	-0.0168625	0.428571	0.868776	0.0560638	0.554113	0.93803	0.277563	0.813853	0.952663	NS	NS	NS	n/a
chr5:178551454-178551503	-0.013728	0.805195	1	0.0044728	0.982684	1	0.277558	0.819264	0.958472	NS	NS	NS	n/a
chr19:39687598-39687648	0.0967978	0.0757576	0.484625	0.245471	0.0757576	0.51706	0.277558	0.0757576	0.423929	NS	NS	NS	NCCRP1
chr4:113152548-113152630	0.000836813	0.181818	0.6176	0.00839302	0.181818	0.638581	0.277556	0.0021645	0.0618956	UC_dmr	NS	NS	AP1AR
chr7:55640277-55640323	9.95233e-05	1	1	-0.00627019	0.857143	1	0.277553	0.869048	0.981078	NS	NS	NS	VOPP1
chr7:462753-462800	-0.00692842	0.898268	1	0.121089	0.441558	0.882664	0.277546	0.266234	0.706051	NS	NS	NS	n/a
chr16:30670871-30670915	0.000745643	0.181818	0.645276	0.00776415	0.181818	0.681431	0.277541	0.0194805	0.209586	NS	NS	NS	FBRS
chr2:60779683-60779744	-0.00354681	0.0627706	0.474838	-0.025843	0.0800866	0.545303	0.277539	0.203463	0.631438	NS	NS	NS	BCL11A
chr8:144020288-144020338	0.0417465	0.677489	1	0.0716705	0.660173	0.983692	0.277538	0.162338	0.579681	NS	NS	NS	n/a
chr7:69062443-69062462	-0.00243344	0.227273	0.721178	-0.0173373	0.272727	0.7818	0.277537	0.385281	0.785754	NS	NS	NS	AUTS2
chr13:21750341-21750380	-0.00043984	0.69697	1	-0.00311685	0.800866	1	0.277536	0.787879	0.932626	NS	NS	NS	MRPL57,SKA3
chr17:41132741-41132799	0.00017238	0.621212	1	0.00132905	0.729437	1	0.277536	0.964286	1	NS	NS	NS	PTGES3L-AARSD1,PTGES3L,RUNDC1
chr16:67563363-67563438	-0.049686	0.264069	0.756204	-0.125467	0.387446	0.876339	0.277534	0.160173	0.581537	NS	NS	NS	RIPOR1
chr13:25322211-25322254	0.0462885	0.0735931	0.422443	0.208714	0.0649351	0.43619	0.277529	0.253247	0.64183	NS	NS	NS	n/a
chr14:99642690-99642756	-0.0052339	0.848485	1	-0.0449476	0.5671	0.958575	0.277525	0.12987	0.506391	NS	NS	NS	n/a
chr16:89258306-89258362	0.0537757	0.950216	1	0.0210147	0.954545	1	0.277517	0.751082	0.919833	NS	NS	NS	n/a
chr3:44232865-44232932	-0.00806809	0.603896	1	0.0356617	0.677489	1	0.277517	0.415584	0.818619	NS	NS	NS	n/a
chr7:100202138-100202175	-0.00146886	0.181818	0.666705	-0.0131282	0.181818	0.69098	0.277513	0.181818	0.617506	NS	NS	NS	PCOLCE-AS1
chr3:48700918-48700999	0.0851909	0.0800866	0.572174	0.264797	0.0649351	0.526618	0.277511	0.194805	0.632169	NS	NS	NS	n/a
chr20:26188685-26188721	0.30105	0.0021645	0.109166	0.603329	0.0021645	0.125541	0.277511	0.00108225	0.0753247	UC_dmr	dNME_dmr	dMML_dmr	MIR663A,MIR663AHG
chr19:33133969-33134037	0.238603	0.160173	0.657363	-0.087481	0.448052	0.87692	0.27751	0.162338	0.588025	NS	NS	NS	n/a
chr16:57481393-57481451	-0.000576947	0.454545	0.858196	-0.00465621	0.454545	0.876339	0.277505	0.569264	0.841889	NS	NS	NS	COQ9,CIAPIN1
chr9:135074134-135074171	0.108316	0.0735931	0.460046	-0.33838	0.0735931	0.48035	0.277504	0.25974	0.680372	NS	NS	NS	n/a
chr15:85360569-85360601	0.160522	0.41342	0.900023	-0.0319408	0.792208	1	0.277495	0.612554	0.903561	NS	NS	NS	ALPK3
chr22:42929063-42929108	-0.208337	0.00649351	0.249322	-0.585344	0.004329	0.229175	0.277494	0.004329	0.154342	UC_dmr	NS	NS	n/a
chr5:114880225-114880309	0.000541617	0.181818	0.624983	0.00602333	0.181818	0.653055	0.27749	0.0800866	0.398075	NS	NS	NS	FEM1C
chr16:2569533-2569563	-0.0567925	0.0454545	0.395654	0.257731	0.030303	0.3775	0.277484	0.0248918	0.238604	NS	NS	NS	AMDHD2
chr19:6273364-6273415	0.0413509	0.885281	1	0.266973	0.170996	0.682547	0.277482	0.652597	0.895333	NS	NS	NS	n/a
chr16:89002952-89003061	-0.0641369	0.0584416	0.429194	-0.238574	0.0606061	0.473312	0.27748	0.0833333	0.429509	NS	NS	NS	n/a
chr7:47953217-47953283	0.0281609	0.551948	0.943867	-0.0336018	0.80303	1	0.277479	0.363636	0.775997	NS	NS	NS	n/a
chr3:49059774-49059808	-0.0015126	0.181818	0.726788	-0.0130047	0.160173	0.727434	0.277477	0.177489	0.620913	NS	NS	NS	NDUFAF3,MIR191,DALRD3
chr18:56936403-56936479	0.0163388	0.012987	0.179134	0.0987683	0.012987	0.190568	0.277477	0.0162338	0.167103	UC_dmr	NS	NS	n/a
chr18:11802813-11802899	0.00211391	0.97619	1	-0.0160443	0.926407	1	0.277475	0.833333	0.956277	NS	NS	NS	n/a
chr19:2639420-2639433	-0.165967	0.017316	0.255264	-0.437183	0.030303	0.400407	0.277474	0.142857	0.554539	NS	NS	NS	n/a
chr19:900071-900092	-0.0484492	0.177489	0.657363	0.188486	0.162338	0.682547	0.27747	0.17316	0.597989	NS	NS	NS	n/a
chr17:62207816-62207981	-0.00282502	0.396104	0.880953	-0.0152371	0.52381	0.950642	0.277469	0.406926	0.838998	NS	NS	NS	ERN1
chr7:73269960-73270063	0.000429512	0.824675	1	0.00157014	0.863636	1	0.277465	0.692641	0.913186	NS	NS	NS	n/a
chr17:80012699-80012742	0.0072284	0.660173	1	-0.0255313	0.727273	1	0.277461	0.808442	0.969393	NS	NS	NS	n/a
chr7:138661086-138661102	-0.0223085	0.203463	0.698322	0.105205	0.21645	0.728774	0.277458	0.24026	0.681708	NS	NS	NS	n/a
chr19:48946191-48946246	-0.0196535	0.781385	1	-0.16716	0.348485	0.85912	0.277456	0.290043	0.722441	NS	NS	NS	n/a
chr1:39571147-39571189	-0.000234093	1	1	-0.00164065	1	1	0.277456	0.891775	0.997126	NS	NS	NS	n/a
chr4:144621805-144621860	-0.00145676	0.571429	0.928211	-0.00614599	0.702381	1	0.277452	0.285714	0.66899	NS	NS	NS	FREM3
chr5:150138621-150138678	-0.00154232	1	1	7.87283e-05	1	1	0.277448	0.190476	0.595875	NS	NS	NS	DCTN4
chr16:31830818-31830868	0.464754	0.00865801	0.203364	-0.181355	0.350649	0.854951	0.27743	0.00757576	0.154888	UC_dmr	NS	NS	n/a
chr1:23495727-23495768	-0.195381	0.231602	0.772302	-0.41368	0.025974	0.368847	0.27743	0.238095	0.690585	NS	NS	NS	n/a
chr5:10565578-10565651	-0.0162212	0.0238095	0.260875	-0.0948058	0.0357143	0.353882	0.277429	0.607143	0.862105	NS	NS	NS	ANKRD33B
chr10:79255008-79255085	-0.056261	0.183983	0.65746	0.19418	0.179654	0.669005	0.277428	0.257576	0.681374	NS	NS	NS	n/a
chr16:89119693-89119740	0.017577	0.917749	1	0.211475	0.400433	0.876339	0.277425	0.95671	1	NS	NS	NS	n/a
chr8:131370532-131370580	-6.97467e-05	1	1	-6.6365e-05	1	1	0.277424	0.489177	0.824542	NS	NS	NS	n/a
chr11:47416590-47416635	0.00134668	1	1	-0.00415082	0.968254	1	0.277422	0.714286	0.934817	NS	NS	NS	n/a
chr2:127729673-127729718	0.000922232	0.181818	0.672124	0.00910702	0.181818	0.688809	0.277421	0.0443723	0.329623	NS	NS	NS	n/a
chr2:242295986-242296048	0.00441026	0.61039	1	0.0304129	0.484848	0.924399	0.277419	0.733766	0.939114	NS	NS	NS	FARP2
chr1:117142834-117142860	0.00327563	0.896104	1	0.0115771	0.928571	1	0.277414	0.755411	0.937228	NS	NS	NS	n/a
chr14:105667149-105667169	-0.246731	0.222944	0.701	-0.0679074	0.699134	1	0.277405	0.1829	0.584905	NS	NS	NS	n/a
chr5:131563152-131563202	-0.012818	0.359307	0.845931	-0.0609594	0.402597	0.874554	0.277404	0.331169	0.735608	NS	NS	NS	P4HA2
chr9:132586174-132586259	-0.0010564	0.441558	0.882493	-0.00658643	0.482684	0.902265	0.277404	0.622294	0.883999	NS	NS	NS	TOR1A
chr16:15068521-15068566	-0.000746997	0.566667	0.939346	-0.0050297	0.590476	0.943798	0.277396	0.552381	0.834968	NS	NS	NS	PDXDC1
chr17:27920482-27920550	0.000295258	0.651515	1	0.00272055	0.651515	1	0.277392	0.869048	0.992659	NS	NS	NS	n/a
chr12:110338420-110338466	-0.00283604	0.727273	1	-0.0252398	0.454545	0.885573	0.277391	0.67316	0.903497	NS	NS	NS	TCHP
chr6:136871276-136871348	0.00210017	0.38961	0.919524	0.0160557	0.400433	0.906067	0.27739	0.655844	0.907921	NS	NS	NS	MAP7
chr11:19955049-19955107	0.0363298	0.37013	0.88087	-0.092684	0.441558	0.889434	0.277383	0.279221	0.716401	NS	NS	NS	n/a
chr21:46309457-46309494	0.00419392	0.859307	1	0.0102744	0.937229	1	0.277378	0.160173	0.564452	NS	NS	NS	n/a
chr10:135259815-135259862	0.243364	0.0952381	0.542967	-0.688037	0.0021645	0.130926	0.277376	0.0140693	0.186089	UC_dmr	dNME_dmr	dMML_dmr	n/a
chr22:24191912-24192004	-0.00480172	0.0454545	0.448639	-0.0365589	0.0454545	0.520715	0.277374	0.201299	0.64645	NS	NS	NS	n/a
chr5:2597095-2597106	0.0561928	0.0606061	0.400351	-0.246559	0.0606061	0.426959	0.277372	0.0606061	0.35235	NS	NS	NS	n/a
chr16:3189262-3189290	0.0454766	0.867965	1	0.0809999	0.400433	0.876339	0.277371	0.807359	0.941894	NS	NS	NS	n/a
chr19:51295230-51295256	0.0265199	0.311688	0.820691	-0.112049	0.290043	0.812046	0.277371	0.463203	0.822587	NS	NS	NS	ACP4
chr8:71315023-71315084	-0.000933018	0.80303	1	-0.00498044	0.794372	1	0.277365	0.623377	0.872039	NS	NS	NS	NCOA2
chr13:24463581-24463668	-0.000582569	0.621212	0.979149	-0.00444154	0.69697	1	0.277357	0.766234	0.926862	NS	NS	NS	PCOTH,MIPEP
chr9:215181-215225	0.000877245	0.133333	0.615793	0.00350893	0.133333	0.621857	0.277356	0.0714286	0.398399	NS	NS	NS	DOCK8,DOCK8-AS1
chr6:157008737-157008827	0.000357897	0.575758	1	0.00331726	0.575758	0.978831	0.277354	0.309524	0.759034	NS	NS	NS	n/a
chr7:1533444-1533470	0.068794	0.116883	0.604051	-0.193312	0.168831	0.69098	0.277354	0.529221	0.844353	NS	NS	NS	n/a
chr5:28809905-28809997	0.0172026	0.508658	0.902477	-0.0316279	0.761905	1	0.27735	0.205628	0.612983	NS	NS	NS	n/a
chr9:134366901-134366931	-0.0392341	0.365801	0.880235	0.126493	0.341991	0.864679	0.277349	0.44697	0.807869	NS	NS	NS	n/a
chr16:29827539-29827631	0.00121177	0.181818	0.645276	0.0116017	0.181818	0.681431	0.277344	0.0021645	0.0859377	UC_dmr	NS	NS	PAGR1
chr10:35625899-35625933	0.00129352	0.181818	0.65444	0.0114929	0.168831	0.669005	0.277342	0.142857	0.553571	NS	NS	NS	n/a
chr4:491294-491326	0.000704637	0.926407	1	0.00185243	0.989177	1	0.277341	0.859307	0.974059	NS	NS	NS	ZNF721,PIGG
chr1:179560865-179560980	0.324434	0.0021645	0.142663	0.61414	0.0021645	0.145677	0.27734	0.0021645	0.0980386	UC_dmr	dNME_dmr	dMML_dmr	TDRD5
chr16:89822351-89822399	0.0243732	0.324675	0.818538	-0.0926468	0.411255	0.876339	0.277339	0.705628	0.902793	NS	NS	NS	n/a
chr4:2845317-2845380	-0.000953233	0.181818	0.6176	-0.00845492	0.218615	0.689175	0.277334	0.393939	0.763269	NS	NS	NS	ADD1
chr1:10855226-10855270	0.000181928	1	1	0.0108051	0.876623	1	0.27733	0.623377	0.892927	NS	NS	NS	CASZ1
chr21:38739829-38739895	8.1305e-05	0.690476	0.990828	0.00103514	0.690476	0.979368	0.277325	0.761905	0.932491	NS	NS	NS	DYRK1A
chr1:38461675-38461768	-0.124099	0.54329	0.977848	-0.243298	0.0454545	0.476326	0.277311	0.132035	0.568659	NS	NS	NS	n/a
chr20:62710819-62710874	0.000734502	0.545455	0.952903	0.00798632	0.545455	0.949091	0.27731	0.429654	0.825689	NS	NS	NS	RGS19,OPRL1
chr2:127398981-127399063	0.0253	0.474026	0.905733	-0.137848	0.238095	0.765657	0.277307	0.277056	0.710608	NS	NS	NS	n/a
chr19:11592758-11592810	-0.0169341	0.398268	0.875945	0.00195225	0.978355	1	0.2773	0.958874	1	NS	NS	NS	ELAVL3
chr7:150757047-150757130	-0.000439287	0.69697	1	-0.00295539	0.811688	1	0.2773	0.768398	0.937052	NS	NS	NS	CDK5,SLC4A2
chr19:1769800-1769874	-0.00577109	0.3	0.8097	-0.034725	0.304762	0.820034	0.277297	0.757143	0.940918	NS	NS	NS	n/a
chr11:798283-798326	0.000375487	0.30303	0.832763	0.00415456	0.181818	0.680549	0.277293	0.209957	0.640291	NS	NS	NS	SLC25A22
chr17:36654744-36654782	-0.0732796	0.142857	0.705549	0.240474	0.142857	0.721084	0.277291	0.145022	0.611673	NS	NS	NS	n/a
chr17:56834263-56834361	0.129008	0.00865801	0.26184	0.357991	0.00649351	0.250812	0.27729	0.00865801	0.176311	UC_dmr	NS	NS	PPM1E
chr4:74904397-74904459	-0.00890778	0.454545	0.846525	-0.0551313	0.454545	0.863317	0.27729	0.641775	0.875371	NS	NS	NS	CXCL3
chr20:50808115-50808197	9.08067e-05	0.848485	1	0.00135355	0.69697	1	0.277289	0.467532	0.828418	NS	NS	NS	ZFP64
chr17:17525001-17525080	-0.117983	0.530303	0.946	-0.266321	0.123377	0.685565	0.27728	0.595238	0.882427	NS	NS	NS	n/a
chr7:5569780-5569826	0.000797297	0.181818	0.666705	0.00799176	0.140693	0.670211	0.277278	0.0703463	0.414187	NS	NS	NS	ACTB
chr16:8962440-8962475	0.000770145	0.181818	0.645276	0.00797486	0.181818	0.681431	0.277277	0.0692641	0.38927	NS	NS	NS	CARHSP1
chr22:49579750-49579793	-0.0913152	0.108225	0.579079	0.330407	0.0930736	0.618249	0.277277	0.0952381	0.498893	NS	NS	NS	n/a
chr15:65579064-65579205	-0.00114109	0.19697	0.749167	-0.0103308	0.205628	0.752338	0.277275	0.573593	0.892739	NS	NS	NS	PARP16
chr5:138630094-138630154	-0.000448712	0.666667	1	-0.00267579	0.757143	1	0.277266	0.947619	1	NS	NS	NS	n/a
chr7:132261601-132261640	-0.0104328	0.261905	0.760096	-0.0368632	0.437229	0.882664	0.277262	0.564935	0.85634	NS	NS	NS	n/a
chr2:29213289-29213343	0.0150572	0.491342	0.921759	-0.0552083	0.541126	0.961453	0.27726	0.374459	0.795612	NS	NS	NS	n/a
chr12:53846493-53846563	-0.000933432	0.454545	0.883745	-0.00649286	0.491342	0.912326	0.27726	0.591991	0.873512	NS	NS	NS	n/a
chr11:134405780-134405817	-0.277426	0.0627706	0.426037	-0.522732	0.004329	0.14606	0.27725	0.021645	0.226419	NS	dNME_dmr	dMML_dmr	n/a
chr9:95896313-95896434	-0.000604352	0.508658	0.924198	-0.00585224	0.495671	0.909666	0.277248	0.78355	0.952649	NS	NS	NS	NINJ1
chr1:228871488-228871542	0.00134628	0.378788	0.910329	0.00949906	0.378788	0.914738	0.277244	0.603896	0.885869	NS	NS	NS	n/a
chr1:2203624-2203648	0.215787	0.134199	0.669385	-0.0582348	0.777056	1	0.277235	0.125541	0.557785	NS	NS	NS	n/a
chr5:1406465-1406505	0.0718479	0.448052	0.859676	-0.016439	0.941558	1	0.277231	0.128788	0.503786	NS	NS	NS	n/a
chr22:46510002-46510049	0.0599655	0.595238	0.980095	0.0568029	0.658009	1	0.27723	0.0703463	0.440484	NS	NS	NS	MIRLET7A3,MIR4763,MIRLET7B
chr16:2059512-2059606	-0.000229542	1	1	-0.00165903	0.935065	1	0.277224	0.427489	0.790833	NS	NS	NS	ZNF598
chr4:1503917-1503929	0.122639	0.0324675	0.295506	-0.19859	0.0562771	0.417003	0.277218	0.573593	0.846223	NS	NS	NS	n/a
chr3:149939241-149939376	0.0117397	0.34632	0.941514	0.0623719	0.335498	0.905321	0.277216	0.560606	0.86119	NS	NS	NS	n/a
chr3:196159376-196159456	-0.00100281	0.575758	1	-0.0081624	0.575758	0.981966	0.277214	0.581169	0.870207	NS	NS	NS	UBXN7
chr3:9439374-9439455	0.000828217	0.181818	0.726788	0.00803505	0.181818	0.727434	0.277208	0.00541126	0.114887	UC_dmr	NS	NS	THUMPD3-AS1,SETD5
chr12:64237407-64237459	-0.000803947	0.454545	0.883745	-0.00729502	0.406926	0.885573	0.277207	0.481602	0.823186	NS	NS	NS	SRGAP1
chr5:14582231-14582335	0.000263015	0.69697	1	0.0024403	0.848485	1	0.277206	0.437229	0.795248	NS	NS	NS	OTULINL
chr19:1154343-1154370	0.0342638	0.188312	0.666511	-0.142885	0.205628	0.712667	0.2772	0.265152	0.696465	NS	NS	NS	n/a
chr2:72995535-72995581	0.0272501	0.168831	0.672124	-0.124234	0.205628	0.721032	0.277199	0.271645	0.705433	NS	NS	NS	n/a
chr2:170712748-170712791	0.0122713	0.694805	1	-0.0182385	0.874459	1	0.277196	0.680736	0.917582	NS	NS	NS	n/a
chr19:58070563-58070632	-0.00603623	0.454545	0.875945	-0.0346459	0.454545	0.87692	0.277194	0.453463	0.819809	NS	NS	NS	ZNF550
chr6:106808328-106808446	0.0301443	0.0497835	0.429515	0.105481	0.0519481	0.440578	0.277192	0.177489	0.619282	NS	NS	NS	n/a
chr17:79212321-79212476	-0.00630277	0.45671	0.882981	-0.0362938	0.409091	0.907176	0.277185	0.603896	0.886022	NS	NS	NS	TEPSIN,NDUFAF8
chr4:103422570-103422652	0.000338005	0.651515	0.980922	0.00327135	0.727273	1	0.277184	0.969697	1	NS	NS	NS	NFKB1
chr15:43803161-43803242	0.000364078	0.424242	0.900023	0.00237084	0.545455	0.951453	0.277175	0.459957	0.845862	NS	NS	NS	TP53BP1
chr12:119212242-119212274	0.0716084	0.183983	0.672888	0.247553	0.132035	0.636769	0.277174	0.0974026	0.467831	NS	NS	NS	n/a
chr11:17497645-17497693	0.126685	0.004329	0.139604	0.423034	0.004329	0.14606	0.277171	0.00541126	0.137828	UC_dmr	dNME_dmr	dMML_dmr	ABCC8
chr16:85403672-85403706	-0.0646423	0.471861	0.866817	-0.0738046	0.636364	0.968633	0.27717	0.636364	0.869683	NS	NS	NS	n/a
chr6:41703201-41703282	0.000395803	0.30303	0.857759	0.00439963	0.292208	0.857919	0.277167	0.230519	0.666786	NS	NS	NS	TFEB
chr16:322882-322927	-0.0350366	0.443723	0.858196	0.127669	0.37013	0.871377	0.277166	0.320346	0.728533	NS	NS	NS	n/a
chr2:24272809-24272858	-0.00361346	0.30303	0.838169	-0.0267117	0.25974	0.789682	0.277164	0.230519	0.658091	NS	NS	NS	FKBP1B
chr14:93896829-93896879	0.0628847	0.681818	1	0.0950946	0.588745	0.968952	0.277164	0.435065	0.798044	NS	NS	NS	n/a
chr6:86159585-86159652	0.00682799	0.950216	1	0.0156746	0.945887	1	0.277162	0.722944	0.944089	NS	NS	NS	NT5E
chr2:85766846-85766886	-0.00309531	0.333333	0.867953	-0.0219061	0.333333	0.859662	0.277161	0.238095	0.662739	NS	NS	NS	PARTICL,MAT2A
chr10:99178898-99178947	-0.00430515	0.982684	1	-0.179533	0.374459	0.860842	0.277153	0.155844	0.573858	NS	NS	NS	n/a
chr20:31172387-31172482	-0.00609363	0.0952381	0.562697	-0.0376967	0.106061	0.606061	0.27715	0.194805	0.656265	NS	NS	NS	NOL4L
chr5:65017990-65018104	1.53333e-05	0.991342	1	-0.0015075	0.91342	1	0.277148	0.666667	0.885909	NS	NS	NS	SGTB,NLN
chr3:50654572-50654708	0.00022324	0.47619	0.961567	0.0027343	0.404762	0.920818	0.277145	0.170996	0.616214	NS	NS	NS	n/a
chr19:1569200-1569237	-0.106956	0.41342	0.875945	0.122242	0.515152	0.913717	0.277145	0.38961	0.80065	NS	NS	NS	MEX3D
chr19:17622647-17622676	0.000880748	0.181818	0.657363	0.0085542	0.0735931	0.510324	0.277143	0.0021645	0.10087	UC_dmr	NS	NS	PGLS
chr17:36734981-36735010	-0.00165787	0.964286	1	-0.00883433	0.928571	1	0.277143	0.75	0.945583	NS	NS	NS	n/a
chr17:12921108-12921157	-0.00101451	0.454545	0.880953	-0.00890825	0.387446	0.907176	0.277143	0.636364	0.896459	NS	NS	NS	ELAC2
chr6:41337040-41337064	0.123541	0.025974	0.30091	0.376175	0.0367965	0.369197	0.27714	0.0627706	0.378222	NS	NS	NS	n/a
chr9:22447241-22447345	0.00944575	0.45671	0.883382	0.052074	0.45671	0.887695	0.277137	0.123377	0.522584	NS	NS	NS	DMRTA1
chr3:184396921-184396953	0.074967	0.859307	1	-0.142475	0.417749	0.920818	0.27713	0.948052	1	NS	NS	NS	n/a
chr5:2752242-2752278	0.101402	0.426407	0.859676	0.136557	0.419913	0.874554	0.277129	0.745671	0.919422	NS	NS	NS	IRX2,C5orf38
chr11:119455974-119456011	-0.00239024	0.621212	1	-0.0159262	0.621212	0.989093	0.277128	0.746753	0.941222	NS	NS	NS	n/a
chr2:233561803-233561917	0.00038552	0.772727	1	0.00334505	0.774892	1	0.277127	0.822511	0.975013	NS	NS	NS	GIGYF2
chr19:986267-986317	0.00142611	0.919913	1	-0.00038711	1	1	0.277126	0.90368	1	NS	NS	NS	WDR18
chr4:114900636-114900671	0.073331	0.0757576	0.436364	0.279471	0.0757576	0.455223	0.277126	0.0746753	0.356743	NS	NS	NS	ARSJ
chr16:87741253-87741352	-0.0209618	0.127706	0.592685	0.119248	0.108225	0.592015	0.277103	0.0822511	0.426431	NS	NS	NS	n/a
chr7:27219497-27219559	0.00532328	0.471861	0.881441	0.0253144	0.517316	0.917945	0.277101	0.91342	0.997746	NS	NS	NS	HOXA10-HOXA9,HOXA10
chr5:66130138-66130152	-0.00942554	0.372294	0.859676	0.0506427	0.400433	0.874554	0.277099	0.602814	0.860515	NS	NS	NS	n/a
chr1:21672122-21672250	0.000433678	0.701299	1	0.00381616	0.655844	1	0.277093	0.963203	1	NS	NS	NS	ECE1
chr2:551886-551907	0.0072975	0.519481	0.941584	-0.0342769	0.599567	0.984552	0.27709	0.685065	0.920589	NS	NS	NS	n/a
chr9:133814874-133814953	-0.00481952	0.474026	0.895133	-0.0283176	0.474026	0.897424	0.27709	0.253247	0.676719	NS	NS	NS	FIBCD1
chr17:18086405-18086468	-0.00104441	0.218615	0.771831	-0.00964287	0.227273	0.787916	0.277089	0.577922	0.877912	NS	NS	NS	ALKBH5
chr11:65548117-65548182	-0.000174842	0.80303	1	-0.00140762	0.755411	1	0.277085	0.930736	1	NS	NS	NS	AP5B1
chr4:66536077-66536121	-0.00159971	0.952381	1	0.000935578	0.997835	1	0.277084	0.442641	0.784879	NS	NS	NS	EPHA5,EPHA5-AS1
chr19:1848155-1848231	0.000461977	0.181818	0.657363	0.00524902	0.181818	0.682547	0.277083	0.012987	0.19243	UC_dmr	NS	NS	REXO1
chr19:2360538-2360592	-0.166572	0.0151515	0.234943	-0.480008	0.0151515	0.289919	0.277082	0.0887446	0.454364	NS	NS	NS	n/a
chr10:134914551-134914613	-0.0831301	0.532468	0.916709	-0.000928962	0.993506	1	0.277078	0.623377	0.868525	NS	NS	NS	n/a
chr7:77325698-77325749	0.000678087	0.424242	0.873953	0.00655815	0.424242	0.882664	0.277078	0.495671	0.826118	NS	NS	NS	RSBN1L,APTR
chr16:84733551-84733600	-0.000623377	0.387446	0.858196	-0.00515589	0.372294	0.873798	0.277068	0.75974	0.92528	NS	NS	NS	USP10
chr5:14011893-14012004	0.0383403	0.965368	1	0.0348828	0.965368	1	0.277065	0.66342	0.885207	NS	NS	NS	n/a
chr7:116140208-116140342	0.0307068	0.257576	0.760096	0.122034	0.25974	0.769869	0.277062	0.364719	0.776322	NS	NS	NS	n/a
chr13:113598256-113598281	0.0951509	0.248918	0.729587	0.210936	0.339827	0.85246	0.277061	0.502165	0.810653	NS	NS	NS	n/a
chr6:167312624-167312679	-0.0239566	0.0887446	0.538336	0.127564	0.0757576	0.4964	0.277059	0.0681818	0.39292	NS	NS	NS	n/a
chr1:2728260-2728300	-0.0271298	0.344156	0.910329	0.129034	0.261905	0.826626	0.277051	0.258658	0.709848	NS	NS	NS	n/a
chr1:16825386-16825420	-0.00404402	0.202381	0.729369	-0.0279517	0.297619	0.860144	0.277049	0.238095	0.690585	NS	NS	NS	n/a
chr20:31072437-31072511	-0.00103655	0.227273	0.751101	-0.00854293	0.188312	0.706169	0.277045	0.606061	0.877326	NS	NS	NS	n/a
chr9:126762392-126762446	0.00824168	0.300866	0.820337	0.0479671	0.30303	0.822057	0.277044	0.785714	0.952649	NS	NS	NS	n/a
chr15:79103519-79103556	-0.000687902	0.911255	1	-0.00201105	0.922078	1	0.277043	0.950216	1	NS	NS	NS	ADAMTS7
chr12:111642925-111642945	0.00322855	0.9329	1	-0.0397291	0.748918	1	0.277043	0.577922	0.866331	NS	NS	NS	n/a
chr7:86781855-86781937	0.000452288	0.181818	0.666705	0.00505099	0.0735931	0.529092	0.277041	0.0108225	0.1792	UC_dmr	NS	NS	DMTF1
chr18:7566908-7566955	-0.000463695	0.84632	1	0.00150987	0.928571	1	0.277039	0.735931	0.917431	NS	NS	NS	PTPRM
chr14:54810832-54810859	-0.186722	0.0822511	0.47595	0.385404	0.0865801	0.518427	0.277036	0.22619	0.629058	NS	NS	NS	n/a
chr7:128509552-128509616	0.000927614	0.424242	0.873953	0.00798373	0.376623	0.871494	0.27703	0.764069	0.935677	NS	NS	NS	n/a
chr7:156802847-156802921	0.00595553	0.138528	0.642617	0.0405498	0.134199	0.659709	0.277018	0.292208	0.733342	NS	NS	NS	MNX1,MNX1-AS1
chr19:36036265-36036338	0.000393875	0.424242	0.875945	0.00398123	0.424242	0.87692	0.27701	0.515152	0.84019	NS	NS	NS	TMEM147,TMEM147-AS1
chr19:8408116-8408202	-0.000341312	0.787879	1	-0.00245919	0.835498	1	0.277009	0.261905	0.693188	NS	NS	NS	KANK3
chr12:125240284-125240347	-0.0893741	0.0761905	0.496715	-0.362369	0.047619	0.396012	0.276995	0.0714286	0.396479	NS	NS	NS	n/a
chr7:42004915-42004965	0.0970319	0.188312	0.671967	-0.213667	0.318182	0.822181	0.276994	0.426407	0.807945	NS	NS	NS	n/a
chr12:123849650-123849734	-0.000975638	0.5	0.921135	-0.00837145	0.547619	0.950809	0.276993	0.583333	0.869734	NS	NS	NS	SBNO1
chr1:224371214-224371260	-0.00194525	0.454545	0.910329	-0.0156465	0.313853	0.868662	0.276983	0.668831	0.911453	NS	NS	NS	DEGS1
chr8:39975946-39975981	0.0196612	0.519481	0.912	-0.0663281	0.554113	0.93803	0.276981	0.715368	0.913281	NS	NS	NS	n/a
chr19:57791792-57791841	-0.00253767	0.454545	0.875945	-0.0162328	0.575758	0.954421	0.276979	0.547619	0.850369	NS	NS	NS	ZNF460
chr1:9242305-9242340	-0.00350601	0.424242	0.910329	-0.0243004	0.396104	0.914738	0.276977	0.536797	0.861633	NS	NS	NS	n/a
chr4:4853519-4853603	0.00823432	0.915584	1	-0.0470493	0.781385	1	0.276976	0.357143	0.730594	NS	NS	NS	n/a
chr12:121881449-121881472	0.00316616	0.854978	1	-0.00890515	0.924242	1	0.276973	0.810606	0.962058	NS	NS	NS	n/a
chr17:21831433-21831478	0.0366798	0.424242	0.880953	-0.0376217	0.781385	1	0.27697	0.338745	0.795766	NS	NS	NS	n/a
chr12:50779449-50779491	0.285311	0.0108225	0.194433	-0.254451	0.155844	0.668608	0.27697	0.0238095	0.219748	NS	NS	NS	n/a
chr5:1801448-1801495	-0.000649038	0.328571	0.813929	-0.00630196	0.357143	0.850945	0.276957	0.761905	0.928794	NS	NS	NS	MRPL36,NDUFS6
chr20:62947757-62947778	-0.313316	0.0021645	0.109166	-0.648209	0.0021645	0.125541	0.276957	0.0021645	0.0753247	UC_dmr	dNME_dmr	dMML_dmr	n/a
chr5:10377133-10377173	0.0851233	0.0909091	0.489213	-0.229835	0.0887446	0.515284	0.276956	0.400433	0.7812	NS	NS	NS	n/a
chr20:680838-680876	-0.182849	0.0995671	0.569891	0.259569	0.166667	0.699146	0.276956	0.252165	0.721194	NS	NS	NS	n/a
chr17:81043061-81043110	-0.0363063	0.190476	0.723524	0.107835	0.274892	0.84282	0.276955	0.784632	0.958803	NS	NS	NS	n/a
chr8:145550711-145550773	-0.000474998	0.392857	0.868776	-0.00499845	0.392857	0.886868	0.276953	0.880952	0.981366	NS	NS	NS	DGAT1
chr17:75525266-75525288	-0.0282445	0.279221	0.841213	-0.0929017	0.391775	0.907176	0.276952	0.495671	0.852549	NS	NS	NS	n/a
chr19:48953847-48953894	0.0145408	0.746753	1	0.0224488	0.746753	1	0.276951	0.859307	0.984597	NS	NS	NS	n/a
chr10:5566841-5566862	-0.0340743	0.0411255	0.387064	0.187487	0.0411255	0.402333	0.276947	0.0411255	0.316252	NS	NS	NS	CALML3
chr10:61468619-61468674	0.066758	0.2	0.687933	0.271298	0.171429	0.669005	0.276946	0.114286	0.506122	NS	NS	NS	SLC16A9
chr1:62784906-62784984	0.00524627	0.506494	0.949129	0.041279	0.417749	0.914738	0.276944	0.244589	0.695902	NS	NS	NS	KANK4
chr1:1142532-1142632	-0.199162	0.0021645	0.142663	-0.345196	0.0497835	0.4982	0.276941	0.00541126	0.150774	UC_dmr	NS	NS	TNFRSF18
chr4:56262219-56262309	0.000260412	0.824675	1	0.00195546	0.824675	1	0.276937	0.62987	0.869441	NS	NS	NS	TMEM165
chr1:2043278-2043294	-0.0670986	0.824675	1	0.0302011	0.935065	1	0.276937	1	1	NS	NS	NS	n/a
chr2:234846778-234846878	-0.0489133	0.534632	0.954263	0.0640991	0.660173	1	0.276932	0.950216	1	NS	NS	NS	n/a
chr5:134374983-134375032	0.11562	0.0367965	0.328216	0.349676	0.0411255	0.377924	0.27693	0.462121	0.799731	NS	NS	NS	n/a
chr5:32585833-32585952	1.81317e-05	0.924242	1	0.000379478	0.924242	1	0.276927	0.925325	1	NS	NS	NS	SUB1
chr11:112097343-112097389	-0.000618775	0.181818	0.655916	-0.00605001	0.138528	0.645322	0.276926	0.0963203	0.460838	NS	NS	NS	PTS
chr2:71693793-71693887	0.0108016	0.515152	0.936154	0.0599637	0.380952	0.901387	0.276913	0.570346	0.868087	NS	NS	NS	n/a
chr8:58115344-58115380	0.0096332	0.841991	1	-0.0103581	0.954545	1	0.276911	0.830087	0.95964	NS	NS	NS	n/a
chr14:24801755-24801794	-0.0694949	0.264069	0.756398	-0.266219	0.183983	0.653718	0.276911	0.17316	0.578264	NS	NS	NS	n/a
chr11:111742091-111742140	-0.000501338	0.727273	1	-0.0040875	0.712121	1	0.27691	0.927489	1	NS	NS	NS	n/a
chr22:42737235-42737246	0.242366	0.201299	0.699143	0.0692555	0.744589	1	0.276903	0.331169	0.771814	NS	NS	NS	n/a
chr2:70314072-70314236	8.74517e-05	0.78355	1	0.00118301	0.69697	1	0.276899	0.471861	0.82667	NS	NS	NS	PCBP1-AS1,PCBP1
chr9:131217965-131217995	-0.00980348	0.372294	0.882493	-0.0538152	0.38961	0.886818	0.276897	0.606061	0.879196	NS	NS	NS	ODF2
chr5:63971319-63971335	0.111028	0.004329	0.131544	-0.413142	0.004329	0.168646	0.276892	0.00324675	0.0999912	UC_dmr	dNME_dmr	dMML_dmr	n/a
chr20:33871957-33872051	-0.00380674	0.225108	0.751101	-0.0238479	0.235931	0.765895	0.27689	0.534632	0.851049	NS	NS	NS	EIF6
chr12:96793468-96793543	-0.00038539	0.69697	1	-0.0033079	0.625541	0.996758	0.276881	0.779221	0.947995	NS	NS	NS	CDK17
chr19:10713281-10713405	-0.00129355	0.313853	0.823887	-0.00880603	0.41342	0.87692	0.276873	0.581169	0.865835	NS	NS	NS	SLC44A2
chr9:135920874-135920907	-0.0518164	0.168831	0.659489	0.224309	0.0995671	0.55001	0.27687	0.034632	0.291947	NS	NS	NS	n/a
chr13:114909276-114909320	-0.0919669	0.538961	0.933467	0.0628582	0.805195	1	0.276867	0.893939	0.98285	NS	NS	NS	n/a
chr19:18780242-18780265	-0.0365932	0.194805	0.679232	0.177714	0.151515	0.672126	0.276864	0.047619	0.352487	NS	NS	NS	n/a
chr2:74425701-74425746	0.00059514	0.181818	0.672124	0.00644217	0.181818	0.688809	0.276857	0.00324675	0.115112	UC_dmr	NS	NS	MTHFD2
chr1:3625454-3625499	0.130938	0.445887	0.910329	-0.119718	0.603896	1	0.276856	0.666667	0.910711	NS	NS	NS	n/a
chr22:50897399-50897443	-0.0412302	0.372294	0.889738	0.171492	0.296537	0.862046	0.276855	0.199134	0.64645	NS	NS	NS	n/a
chr4:6911703-6911760	-0.000104087	0.848485	1	-0.000775477	0.876623	1	0.276853	0.933983	1	NS	NS	NS	TBC1D14
chr17:3627139-3627225	-0.000215533	0.621212	1	-0.00149622	0.623377	0.999174	0.276843	0.630952	0.895687	NS	NS	NS	HASPIN
chr8:20161611-20161677	-0.00387831	0.0281385	0.290832	-0.0328848	0.0194805	0.269106	0.276843	0.0108225	0.165408	UC_dmr	NS	NS	n/a
chr22:38485405-38485470	-0.102399	0.489177	0.912539	-0.357394	0.0238095	0.385141	0.276836	0.231602	0.676602	NS	NS	NS	n/a
chr1:178995653-178995721	-0.000345028	0.69697	1	-0.00312951	0.69697	1	0.276834	0.515152	0.849138	NS	NS	NS	FAM20B
chr14:24590107-24590122	-0.0151358	0.577922	0.967324	0.107127	0.264069	0.771154	0.276832	0.0140693	0.168824	UC_dmr	NS	NS	n/a
chr4:77172805-77172871	-0.00276369	0.47619	0.860987	-0.018424	0.487013	0.890942	0.276832	0.406926	0.769572	NS	NS	NS	FAM47E-STBD1
chr2:175199601-175199659	0.0463576	0.19697	0.693096	0.164971	0.151515	0.688809	0.276831	0.13961	0.556223	NS	NS	NS	SP9
chr14:99947122-99947240	-0.000892197	0.374459	0.884681	-0.00242807	0.712121	1	0.276823	0.0487013	0.305983	NS	NS	NS	SETD3,CCNK
chr8:10916763-10916821	0.0528497	0.257576	0.779601	0.199676	0.160173	0.683801	0.276821	0.21645	0.638536	NS	NS	NS	n/a
chr16:85399756-85399798	-0.0181108	0.577922	0.940384	0.0601841	0.625541	0.959995	0.276821	0.961039	1	NS	NS	NS	n/a
chr19:3042047-3042104	-0.0505016	0.103896	0.553482	-0.192726	0.103896	0.592092	0.27682	0.465368	0.823058	NS	NS	NS	n/a
chr16:2255429-2255538	-0.000126437	0.701299	1	-0.00102155	0.770563	1	0.276813	0.459957	0.79186	NS	NS	NS	MLST8
chr7:99774943-99775012	-0.000302653	0.621212	0.984273	-0.00243803	0.746753	1	0.276812	0.961039	1	NS	NS	NS	GPC2,STAG3
chr22:28391875-28391925	0.107241	0.188312	0.682532	-0.254057	0.242424	0.794516	0.276812	0.314935	0.765218	NS	NS	NS	n/a
chr7:150094652-150094701	-0.00143032	0.906926	1	0.0244392	0.748918	1	0.276809	0.316017	0.74601	NS	NS	NS	n/a
chr14:104757434-104757497	-0.0416562	0.354978	0.866802	0.123911	0.383117	0.893265	0.276808	0.427489	0.796041	NS	NS	NS	n/a
chr20:32951723-32951800	-0.00132652	0.0952381	0.562697	-0.0118541	0.108225	0.608438	0.276806	0.547619	0.854128	NS	NS	NS	ITCH
chr2:10091942-10091993	-0.00124475	0.454545	0.893312	-0.00907629	0.458874	0.904605	0.276804	0.792208	0.960667	NS	NS	NS	GRHL1
chr4:7428515-7428543	0.0144954	0.666667	0.991516	-0.00964164	0.937229	1	0.276804	0.25974	0.643288	NS	NS	NS	n/a
chr17:79370133-79370177	0.0957702	0.025974	0.356366	0.326654	0.0281385	0.396787	0.276802	0.0584416	0.402076	NS	NS	NS	n/a
chr9:99775844-99775929	-0.00022399	0.848485	1	-0.00240143	0.848485	1	0.2768	0.919913	1	NS	NS	NS	MFSD14C
chr3:28283245-28283299	-0.000707912	0.638095	1	-0.00553843	0.733333	1	0.276793	0.6	0.876534	NS	NS	NS	CMC1
chr16:30569043-30569088	-0.0124525	0.575758	0.939346	-0.05699	0.426407	0.876339	0.276782	0.622294	0.86369	NS	NS	NS	ZNF764
chr1:39339048-39339090	0.000480323	0.545455	0.977848	0.00536121	0.424242	0.914738	0.27678	0.201299	0.651256	NS	NS	NS	MYCBP,RRAGC
chr8:145743140-145743281	0.00103004	0.777056	1	0.00707763	0.751082	1	0.276778	0.927489	1	NS	NS	NS	RECQL4,LRRC14
chr15:67145855-67145928	0.00442135	0.880952	1	0.0200296	0.861472	1	0.276774	0.411255	0.833619	NS	NS	NS	n/a
chr20:1166251-1166294	0.00743981	0.181818	0.681084	0.0535316	0.181818	0.699146	0.276771	0.0411255	0.34653	NS	NS	NS	TMEM74B
chr12:133614174-133614218	0.000770018	0.30303	0.834619	0.00779448	0.270563	0.799962	0.276767	0.266234	0.706007	NS	NS	NS	n/a
chr14:99736056-99736117	0.174409	0.0021645	0.0980576	0.42849	0.0021645	0.114652	0.276764	0.0021645	0.0653718	UC_dmr	dNME_dmr	dMML_dmr	BCL11B
chr1:9445654-9445711	0.121488	0.707792	1	-0.0103086	0.965368	1	0.276762	0.106061	0.519539	NS	NS	NS	n/a
chr2:210636906-210636950	0.280573	0.00865801	0.21942	0.438824	0.0108225	0.261079	0.27676	0.00865801	0.163385	UC_dmr	NS	NS	UNC80
chr3:196756663-196756702	0.00104938	0.30303	0.908082	0.00872345	0.214286	0.770367	0.276756	0.445887	0.819702	NS	NS	NS	MELTF
chr1:27560796-27560975	-0.000177417	0.61039	1	-0.0016756	0.67316	1	0.276755	0.872294	0.987739	NS	NS	NS	WDTC1
chr11:61508330-61508434	0.0311923	0.136364	0.629711	-0.125058	0.212121	0.723642	0.27675	0.277056	0.714301	NS	NS	NS	n/a
chr14:102050640-102050656	0.0512405	0.690476	1	-0.311624	0.0800866	0.504092	0.276749	0.138528	0.52183	NS	NS	NS	n/a
chr16:875077-875135	-0.271577	0.161905	0.645276	0.211156	0.185714	0.688431	0.276747	0.2	0.610543	NS	NS	NS	n/a
chr22:42703094-42703137	-0.128937	0.339827	0.862903	0.125616	0.616883	0.997404	0.276741	0.516234	0.846023	NS	NS	NS	n/a
chr4:11430693-11430737	-0.00160821	0.848485	1	-0.00848201	0.779221	1	0.276738	0.772727	0.939376	NS	NS	NS	HS3ST1
chr11:612874-612896	0.00107728	0.97619	1	0.0941797	0.502165	0.915693	0.276734	0.266234	0.700003	NS	NS	NS	n/a
chr10:15130850-15130912	-0.000291553	0.318182	0.822398	-0.002967	0.309524	0.811437	0.276733	0.569264	0.848422	NS	NS	NS	ACBD7
chr3:32885142-32885186	-0.0584194	0.0497835	0.46976	0.221966	0.0714286	0.54584	0.276733	0.191558	0.628316	NS	NS	NS	n/a
chr11:2162283-2162333	0.11346	0.0887446	0.508344	0.272904	0.134199	0.635812	0.27673	0.298701	0.738154	NS	NS	NS	IGF2-AS
chr19:35550557-35550600	0.00123648	0.958874	1	0.00334659	0.971861	1	0.276727	0.291126	0.723681	NS	NS	NS	n/a
chr4:128982899-128982991	0.00048215	0.753247	1	0.00321757	0.794372	1	0.276726	0.993506	1	NS	NS	NS	LARP1B
chr2:866895-866978	0.0386647	0.261905	0.793514	-0.103398	0.463203	0.909592	0.276723	0.323593	0.748229	NS	NS	NS	n/a
chr20:61903908-61903974	-8.6145e-05	0.874459	1	-0.00120405	0.816017	1	0.276721	0.348485	0.797034	NS	NS	NS	ARFGAP1
chr15:68114053-68114085	0.0208295	0.608225	1	0.0801034	0.614719	0.988239	0.276719	0.339827	0.780334	NS	NS	NS	n/a
chr2:25057649-25057694	-0.00444006	0.84632	1	0.0350793	0.744589	1	0.276717	0.768398	0.951854	NS	NS	NS	n/a
chr8:8234112-8234139	0.00516665	0.769841	1	-0.0152104	0.880952	1	0.276717	0.845238	0.966941	NS	NS	NS	n/a
chr12:57536017-57536068	-0.363834	0.025974	0.284988	0.291165	0.0952381	0.54669	0.276704	0.034632	0.276293	NS	NS	NS	n/a
chr8:124780570-124780643	-0.000335678	0.727273	1	-0.00282701	0.71645	1	0.276704	0.632035	0.875907	NS	NS	NS	FAM91A1
chr17:37088374-37088418	-0.100496	0.300866	0.858364	0.191156	0.350649	0.899987	0.276691	0.424242	0.841017	NS	NS	NS	n/a
chr14:91862931-91862978	0.120098	0.0151515	0.213798	-0.281506	0.0649351	0.451659	0.276683	0.017316	0.177967	UC_dmr	NS	NS	n/a
chr3:13324039-13324197	-0.00370083	0.428571	0.941514	-0.0210986	0.562771	0.981966	0.276681	0.380952	0.7953	NS	NS	NS	n/a
chr15:101970094-101970142	0.0291476	0.37013	0.900023	-0.0857211	0.484848	0.910237	0.276674	0.548701	0.891768	NS	NS	NS	n/a
chr14:102983504-102983550	0.000631832	0.575758	0.966049	0.00599595	0.521645	0.931065	0.276673	0.4329	0.797899	NS	NS	NS	n/a
chr16:81040405-81040485	9.557e-05	1	1	0.00144806	0.848485	1	0.276671	0.428571	0.790833	NS	NS	NS	CENPN,CMC2
chr1:870425-870459	0.445857	0.0021645	0.142663	-0.0688432	0.712121	1	0.276665	0.0021645	0.0980386	UC_dmr	NS	NS	n/a
chr13:41238985-41239099	0.000457342	0.844156	1	0.00266753	0.859307	1	0.276658	0.872294	0.971659	NS	NS	NS	FOXO1
chr17:80291269-80291318	0.00870514	0.391775	0.880953	0.0437853	0.38961	0.907176	0.276655	0.794372	0.961445	NS	NS	NS	SECTM1
chr3:126702720-126702892	0.000246162	0.909091	1	-0.00302167	0.865801	1	0.276648	0.655844	0.903567	NS	NS	NS	n/a
chr11:87908759-87908834	-0.0655467	0.406926	0.88087	-0.0906987	0.621212	0.989093	0.276625	0.952381	1	NS	NS	NS	RAB38
chr2:106361971-106362034	0.000250882	0.566667	0.978175	0.00284477	0.566667	0.971274	0.276622	0.314286	0.741359	NS	NS	NS	NCK2
chr3:69062822-69062888	0.000280485	0.69697	1	0.00270803	0.69697	1	0.276621	0.504329	0.843406	NS	NS	NS	EOGT
chr3:48130130-48130311	-4.73767e-05	0.945887	1	-0.000441057	0.924242	1	0.27662	0.963203	1	NS	NS	NS	MAP4
chr6:166755877-166755910	-0.000735238	0.727273	1	-0.00580368	0.848485	1	0.276618	0.804113	0.978203	NS	NS	NS	SFT2D1,LOC100289495
chr1:1181956-1181994	-0.0101426	0.71645	1	0.00764963	0.950216	1	0.276617	0.0021645	0.0980386	UC_dmr	NS	NS	C1QTNF12
chr5:178692659-178692691	0.226261	0.0562771	0.400351	0.00404458	0.984848	1	0.276614	0.0963203	0.440791	NS	NS	NS	n/a
chr17:19483076-19483122	0.0765209	0.0497835	0.494842	0.274568	0.0562771	0.529149	0.276609	0.238095	0.710089	NS	NS	NS	n/a
chr2:105471576-105471620	0.01679	0.878788	1	0.0590494	0.878788	1	0.276591	0.909091	1	NS	NS	NS	POU3F3
chr2:202645522-202645580	0.000680865	0.318182	0.854163	0.00767285	0.199134	0.712499	0.276588	0.199134	0.626029	NS	NS	NS	ALS2
chr10:65179752-65179768	-0.0278557	0.268398	0.773986	0.115525	0.272727	0.776091	0.276587	0.277056	0.697349	NS	NS	NS	n/a
chr19:56041511-56041557	-0.155246	0.279221	0.785552	0.0153033	0.82684	1	0.276587	0.619048	0.877499	NS	NS	NS	n/a
chr19:1383288-1383371	0.000483842	0.727273	1	0.00343216	0.963203	1	0.276582	0.624459	0.881278	NS	NS	NS	NDUFS7
chr2:10219981-10220064	0.00290622	0.606061	1	0.00350566	0.885281	1	0.276576	0.646104	0.90172	NS	NS	NS	CYS1
chr19:51281213-51281255	-0.00853495	0.464286	0.88422	-0.0455237	0.464286	0.882479	0.276573	0.875	0.9903	NS	NS	NS	n/a
chr12:131356823-131356899	0.000486735	0.133333	0.637412	0.00530691	0.133333	0.639995	0.276573	0.0047619	0.105728	UC_dmr	NS	NS	RAN
chr5:179334542-179334610	-0.000850982	0.335498	0.818629	-0.0040358	0.402597	0.874554	0.276572	0.261905	0.67712	NS	NS	NS	TBC1D9B
chr3:50358887-50358958	0.00013298	0.848485	1	0.00214067	0.588745	0.991744	0.276571	0.437229	0.819702	NS	NS	NS	HYAL2
chr5:172113744-172113787	0.00144076	0.958874	1	0.00486302	0.965368	1	0.276568	0.900433	0.993987	NS	NS	NS	n/a
chr1:156863416-156863509	0.0150725	0.718615	1	0.0266841	0.824675	1	0.276568	0.527056	0.857384	NS	NS	NS	PEAR1
chr21:43933553-43933595	0.0152089	0.645022	0.958448	0.0489575	0.666667	0.967612	0.276567	0.787879	0.934603	NS	NS	NS	n/a
chr16:84402054-84402105	0.00890522	0.738095	1	0.0364557	0.701299	0.992912	0.276566	0.97619	1	NS	NS	NS	ATP2C2
chr17:72745291-72745335	-0.000103203	0.848485	1	-0.000502858	0.924242	1	0.276558	0.852814	0.986322	NS	NS	NS	SLC9A3R1,MIR3615
chr10:35928851-35928897	0.229989	0.00649351	0.174096	0.343114	0.00649351	0.195199	0.276555	0.00108225	0.0950082	UC_dmr	dNME_dmr	dMML_dmr	FZD8
chr11:69632076-69632170	0.00111875	0.876623	1	0.00406672	0.926407	1	0.276552	0.975108	1	NS	NS	NS	n/a
chr19:10220911-10220948	-0.104515	0.292208	0.803062	0.20992	0.246753	0.758729	0.276548	0.309524	0.739921	NS	NS	NS	SNORD105B,P2RY11
chr17:1465301-1465442	-0.00140777	0.478355	0.902248	-0.0107836	0.487013	0.926446	0.276545	0.743506	0.944337	NS	NS	NS	PITPNA
chr2:43454387-43454437	0.00368112	0.392857	0.893312	0.0291272	0.392857	0.901387	0.276539	0.238095	0.662739	NS	NS	NS	ZFP36L2,LINC01126
chr8:22023064-22023203	-0.00340293	0.402597	0.868776	-0.0188303	0.411255	0.886868	0.276534	0.746753	0.92168	NS	NS	NS	BMP1
chr5:693643-693692	-0.000640835	0.599567	0.971499	-0.00546189	0.534632	0.922701	0.276508	0.909091	0.998707	NS	NS	NS	TPPP
chr7:96635920-96635967	0.0298598	0.261905	0.760096	0.138179	0.133333	0.659709	0.276505	0.314286	0.744629	NS	NS	NS	DLX6
chr6:53409610-53409709	-0.000121147	0.848485	1	-0.00105934	0.774892	1	0.276503	0.859307	0.995769	NS	NS	NS	GCLC
chr3:128997635-128997679	-0.00268011	0.454545	0.941514	-0.0190217	0.454545	0.920818	0.276491	0.571429	0.863957	NS	NS	NS	HMCES
chr16:3020202-3020304	0.00046037	0.181818	0.645276	0.00522295	0.181818	0.681431	0.276489	0.0930736	0.452429	NS	NS	NS	PAQR4
chr6:90513393-90513421	-0.0798123	0.253247	0.805052	0.198303	0.426407	0.906067	0.276481	0.632035	0.893957	NS	NS	NS	n/a
chr3:14177228-14177265	-0.0288482	0.147186	0.726788	0.127386	0.186147	0.732385	0.276473	0.255411	0.692117	NS	NS	NS	n/a
chr3:96532343-96532397	0.0446275	0.916667	1	0.0945765	0.916667	1	0.276472	0.321429	0.750192	NS	NS	NS	EPHA6
chr11:31825756-31825838	-0.0140383	0.519481	0.935001	-0.0409547	0.662338	1	0.276466	0.480519	0.835755	NS	NS	NS	n/a
chr15:91473315-91473351	-0.00328456	0.454545	0.900023	-0.0207381	0.305195	0.867114	0.276465	0.746753	0.942091	NS	NS	NS	UNC45A
chr8:145743441-145743498	0.00039683	0.181818	0.667493	0.00450974	0.181818	0.683801	0.276454	0.017316	0.202255	NS	NS	NS	RECQL4,LRRC14
chr15:67357815-67357862	0.000427273	0.575758	0.979329	0.00434869	0.424242	0.890284	0.276452	0.44697	0.842552	NS	NS	NS	SMAD3
chr2:9280406-9280427	-0.0793991	0.681818	1	0.0944452	0.664502	1	0.27645	0.967532	1	NS	NS	NS	n/a
chr17:46659360-46659391	0.0751031	0.142857	0.705549	0.206884	0.158009	0.72717	0.276449	0.113636	0.547185	NS	NS	NS	n/a
chr1:12600159-12600280	0.444359	0.0021645	0.142663	-0.423929	0.0108225	0.290186	0.276447	0.0021645	0.0980386	UC_dmr	NS	NS	n/a
chr17:46695170-46695192	0.0961851	0.121212	0.665216	0.269053	0.188312	0.736561	0.276446	0.251082	0.718664	NS	NS	NS	n/a
chr1:9390859-9390952	-0.0330438	0.227273	0.764805	0.135489	0.229437	0.784239	0.276445	0.429654	0.828847	NS	NS	NS	n/a
chr12:3475308-3475439	0.108293	0.012987	0.209349	0.361585	0.0108225	0.219576	0.276444	0.017316	0.185664	UC_dmr	NS	NS	n/a
chr18:60987162-60987190	0.00100205	0.181818	0.603823	0.00993505	0.140693	0.586881	0.276442	0.00108225	0.0658582	UC_dmr	NS	NS	BCL2
chr6:74290170-74290228	0.0517939	0.995671	1	-0.116891	0.354978	0.906067	0.276441	0.188312	0.627938	NS	NS	NS	n/a
chr7:25892334-25892390	0.00159849	0.727273	1	-0.00216104	0.772727	1	0.276431	0.794372	0.945258	NS	NS	NS	n/a
chr8:104512538-104512578	0.0204573	0.878788	1	0.0754113	0.878788	1	0.276426	0.929654	1	NS	NS	NS	RIMS2
chr11:101918375-101918452	0.237259	0.0021645	0.104415	0.533989	0.0021645	0.113822	0.276423	0.00108225	0.0831197	UC_dmr	dNME_dmr	dMML_dmr	CFAP300
chr2:16082881-16082951	-0.00204616	0.296537	0.838169	-0.014372	0.305195	0.836575	0.276417	0.502165	0.841536	NS	NS	NS	MYCNOS
chr2:119916397-119916444	0.0355987	0.487013	0.919288	0.0996648	0.510823	0.938982	0.276413	0.458874	0.82667	NS	NS	NS	C1QL2
chr3:24563234-24563343	0.0311737	0.800866	1	0.0874611	0.738095	1	0.276412	0.362554	0.780792	NS	NS	NS	n/a
chr19:18077791-18077854	0.0159551	0.47619	0.891302	0.0777621	0.361472	0.874718	0.276405	0.185065	0.605337	NS	NS	NS	n/a
chr2:119981530-119981622	0.00171626	0.831169	1	0.00490098	0.839827	1	0.276404	0.887446	0.999338	NS	NS	NS	STEAP3
chr7:151574615-151574789	-0.00143065	0.5	0.898954	-0.0171722	0.119048	0.625187	0.276402	0.916667	0.998376	NS	NS	NS	PRKAG2-AS1,PRKAG2
chr2:220041789-220041830	-0.003229	0.575758	0.978175	-0.0135239	0.54329	0.961552	0.276401	0.560606	0.863796	NS	NS	NS	CNPPD1,RETREG2
chr3:44596873-44596930	-0.00181997	0.454545	0.941514	-0.0129237	0.454545	0.920818	0.2764	0.595238	0.873262	NS	NS	NS	ZKSCAN7
chr22:26747037-26747118	0.0535275	0.253247	0.773465	-0.0422787	0.679654	1	0.276397	0.0649351	0.420154	NS	NS	NS	n/a
chr2:172974031-172974077	0.286835	0.0519481	0.454141	0.134683	0.452381	0.901387	0.276396	0.209957	0.639157	NS	NS	NS	n/a
chr1:2390457-2390507	-0.1642	0.242424	0.792627	0.185243	0.38961	0.914738	0.276394	0.461039	0.828847	NS	NS	NS	n/a
chr5:179517509-179517585	-0.000538245	0.227273	0.70136	-0.0056692	0.227273	0.718384	0.27639	0.393939	0.777979	NS	NS	NS	n/a
chr3:43663350-43663445	0.000277913	0.424242	0.941514	0.00273712	0.545455	0.972313	0.276388	0.427489	0.819702	NS	NS	NS	ANO10
chr3:38931160-38931183	0.112207	0.0238095	0.30795	-0.404847	0.0357143	0.403894	0.276386	0.178571	0.620913	NS	NS	NS	n/a
chr2:85360885-85360915	-0.00311071	0.454545	0.893312	-0.0215067	0.573593	0.971274	0.276384	0.720779	0.934417	NS	NS	NS	TCF7L1
chr2:110483794-110483862	0.00650606	0.865801	1	-0.0018301	0.989177	1	0.276383	0.233766	0.659582	NS	NS	NS	n/a
chr6:143266524-143266554	0.00072493	0.181818	0.6891	0.00755862	0.181818	0.703939	0.276378	0.0021645	0.0760112	UC_dmr	NS	NS	HIVEP2
chr2:106361812-106361903	-0.000943683	0.727273	1	-0.0074074	0.58658	0.975682	0.276377	0.547619	0.856952	NS	NS	NS	NCK2
chr3:138665427-138665573	0.0140039	0.268398	0.870988	0.0655836	0.261905	0.834277	0.276375	0.359307	0.776401	NS	NS	NS	FOXL2,FOXL2NB
chr11:125035044-125035088	0.019055	0.0930736	0.525915	0.0972179	0.0952381	0.54715	0.276373	0.233766	0.663019	NS	NS	NS	PKNOX2
chr8:101733713-101733751	0.00476797	0.181818	0.667493	0.0310583	0.181818	0.683801	0.276371	0.0021645	0.078395	UC_dmr	NS	NS	PABPC1
chr15:65394852-65394893	0.0106837	0.352814	0.900023	-0.0555695	0.402597	0.890284	0.276369	0.616883	0.904742	NS	NS	NS	n/a
chr6:161352121-161352220	0.00341887	0.848485	1	0.0419347	0.573593	0.978831	0.276347	0.190476	0.628166	NS	NS	NS	n/a
chr6:163835892-163835958	0.000172643	0.512987	0.966015	0.00179338	0.512987	0.945031	0.276346	0.585498	0.870815	NS	NS	NS	CAHM,QKI
chr8:145773581-145773609	0.147263	0.41342	0.868776	-0.063836	0.601732	0.955235	0.276344	0.660173	0.892238	NS	NS	NS	n/a
chr3:47823266-47823324	-0.000320953	0.448052	0.941514	-0.00275813	0.534632	0.967972	0.276343	0.852814	0.98474	NS	NS	NS	SMARCC1
chr22:31885648-31885744	0.000271272	0.30303	0.823959	0.0031038	0.30303	0.862046	0.276338	0.229437	0.672528	NS	NS	NS	EIF4ENIF1
chr19:10829078-10829138	-0.000214994	0.690476	1	-0.00224246	0.642857	0.99826	0.276338	0.847619	0.981684	NS	NS	NS	MIR638
chr4:54966355-54966396	-0.132025	1	1	0.0437832	0.69697	1	0.276337	0.21645	0.599813	NS	NS	NS	GSX2
chr18:55102536-55102627	0.0188642	0.038961	0.299667	0.09609	0.0324675	0.290802	0.276336	0.0887446	0.398292	NS	NS	NS	ONECUT2
chr11:44118030-44118094	-0.012922	0.445887	0.88087	-0.0594092	0.497835	0.915464	0.276335	0.512987	0.848967	NS	NS	NS	n/a
chr20:37590947-37591030	0.000999885	0.181818	0.681084	0.00976501	0.181818	0.699146	0.276332	0.0616883	0.412837	NS	NS	NS	DHX35
chr10:12391586-12391617	-0.00293051	0.127706	0.612	-0.0215491	0.138528	0.644559	0.276329	0.666667	0.890805	NS	NS	NS	CAMK1D
chr4:154170425-154170479	0.00238378	0.575758	0.928211	0.0150484	0.554113	0.924744	0.276328	0.435065	0.782819	NS	NS	NS	n/a
chr6:153451889-153451951	0.05027	0.0021645	0.0917871	0.214738	0.0021645	0.115827	0.276326	0.0021645	0.0760112	UC_dmr	dNME_dmr	NS	RGS17
chr15:28344150-28344199	-0.0741234	0.424242	0.900023	-0.255702	0.235931	0.791667	0.276325	0.479437	0.853226	NS	NS	NS	OCA2
chr12:110151381-110151455	-0.000565908	1	1	-0.00356484	0.91342	1	0.27632	0.442641	0.819312	NS	NS	NS	FAM222A
chr19:2050582-2050660	-0.000835058	0.575758	0.954969	-0.00537226	0.621212	0.979743	0.276318	0.627706	0.883558	NS	NS	NS	MKNK2
chr9:126116407-126116449	0.0127823	0.575758	0.959472	0.0553401	0.575758	0.947574	0.276317	0.588745	0.869923	NS	NS	NS	CRB2
chr9:139604553-139604635	0.0645571	0.0735931	0.460046	-0.170429	0.170996	0.669339	0.276314	0.588745	0.869923	NS	NS	NS	n/a
chr3:52538836-52538891	-0.0418948	0.404762	0.941514	0.139333	0.350649	0.912296	0.276314	0.375541	0.788024	NS	NS	NS	n/a
chr1:1956023-1956032	-0.144973	0.21645	0.754693	0.161826	0.281385	0.851282	0.276311	0.582251	0.875982	NS	NS	NS	n/a
chr3:197463378-197463434	7.52717e-05	1	1	0.00258118	0.69697	1	0.276311	0.361472	0.778834	NS	NS	NS	n/a
chr10:23003546-23003591	-0.00116453	0.454545	0.859202	-0.00938311	0.452381	0.860842	0.27631	0.61039	0.863529	NS	NS	NS	PIP4K2A
chr8:145064377-145064425	-0.00322799	0.454545	0.868776	-0.0213841	0.428571	0.886868	0.276307	0.707792	0.908994	NS	NS	NS	GRINA
chr16:19535449-19535522	-0.00100796	1	1	-0.00656897	1	1	0.276305	0.188312	0.603911	NS	NS	NS	GDE1,CCP110
chr1:173684007-173684136	-0.000787242	0.329004	0.896832	-0.00574985	0.37013	0.914738	0.276299	0.785714	0.948355	NS	NS	NS	KLHL20
chr7:155606804-155606853	0.0615537	0.419913	0.873953	0.0728084	0.703463	1	0.276298	0.952381	1	NS	NS	NS	SHH
chr13:107220273-107220366	-1.77667e-05	0.924242	1	0.000377162	0.924242	1	0.276298	0.584416	0.850829	NS	NS	NS	ARGLU1
chr6:159049640-159049689	-0.0240458	0.396104	0.919524	0.10075	0.385281	0.906067	0.276294	0.422078	0.817503	NS	NS	NS	n/a
chr15:83876457-83876507	-0.00137973	0.727273	1	-0.0101545	0.727273	1	0.276293	0.741342	0.940873	NS	NS	NS	HDGFL3
chr5:172261331-172261404	-0.000492635	0.402597	0.859676	-0.00483068	0.376623	0.871677	0.276293	0.822511	0.961037	NS	NS	NS	ERGIC1
chr17:45993409-45993438	-0.0624431	0.12987	0.681955	0.243279	0.132035	0.705439	0.276285	0.107143	0.535488	NS	NS	NS	n/a
chr1:19950905-19950942	-0.0052454	0.772727	1	0.0394378	0.649351	1	0.276283	0.471861	0.829112	NS	NS	NS	n/a
chr19:45682610-45682655	-0.000123047	1	1	-0.000327368	0.880952	1	0.27628	0.425325	0.814305	NS	NS	NS	TRAPPC6A,BLOC1S3
chr16:330599-330647	-0.00557663	0.021645	0.264818	-0.0428229	0.021645	0.325681	0.276277	0.186147	0.603874	NS	NS	NS	ARHGDIG,PDIA2
chr14:100625779-100625865	0.00835893	0.502165	0.9226	0.0432949	0.482684	0.906151	0.276274	0.284632	0.69552	NS	NS	NS	DEGS2
chr12:6580216-6580259	0.000407512	0.2	0.70149	0.00461045	0.17619	0.668608	0.276273	0.252381	0.697977	NS	NS	NS	VAMP1
chr22:50689770-50689814	-0.00152759	0.454545	0.889738	-0.0123616	0.454545	0.910294	0.276271	0.654762	0.904083	NS	NS	NS	HDAC10
chr7:1304200-1304278	0.01711	0.835498	1	0.0144532	0.978355	1	0.276265	0.616883	0.875165	NS	NS	NS	n/a
chr22:44420539-44420622	0.0091904	0.900433	1	0.0410746	0.891775	1	0.276265	0.891775	0.987595	NS	NS	NS	n/a
chr7:155436674-155436756	0.000979587	0.424242	0.873953	0.00776771	0.424242	0.882664	0.276264	0.431818	0.807945	NS	NS	NS	RBM33
chr10:94450067-94450115	-0.00282969	0.727273	1	-0.0187987	0.727273	1	0.27626	0.664502	0.88911	NS	NS	NS	HHEX
chr1:1234913-1234958	0.0626362	0.515152	0.955796	-0.136771	0.58658	0.988006	0.276255	0.742424	0.93323	NS	NS	NS	n/a
chr6:151711151-151711229	-0.00108802	0.181818	0.6891	-0.0095566	0.0151515	0.236479	0.276255	0.0670996	0.388676	NS	NS	NS	ZBTB2
chr12:46123986-46124128	-3.9355e-05	0.91342	1	-0.000385472	0.878788	1	0.276251	0.926407	1	NS	NS	NS	ARID2
chr1:203045488-203045510	0.0307326	0.900433	1	-0.108922	0.675325	1	0.276249	0.722944	0.931983	NS	NS	NS	n/a
chr19:30302594-30302643	-0.00179726	0.454545	0.875945	-0.0136144	0.575758	0.954421	0.276248	0.623377	0.880324	NS	NS	NS	CCNE1
chr1:2525479-2525576	-0.175006	0.272727	0.839168	-0.431215	0.025974	0.368847	0.276239	0.324675	0.762764	NS	NS	NS	n/a
chr4:2965949-2966007	-0.00459003	0.181818	0.6176	-0.0289877	0.181818	0.638581	0.276239	0.269481	0.653758	NS	NS	NS	NOP14,GRK4
chr9:37784702-37784835	-0.000534537	0.777056	1	-0.00381301	0.807359	1	0.276237	0.906926	1	NS	NS	NS	EXOSC3
chr12:49932741-49932837	-0.00257678	0.454545	0.883745	-0.0188804	0.454545	0.885573	0.276235	0.602814	0.877715	NS	NS	NS	KCNH3
chr17:80013550-80013600	-0.258951	0.0108225	0.271924	0.498323	0.0151515	0.305914	0.276234	0.0151515	0.209906	NS	NS	NS	n/a
chr5:70883173-70883306	0.000437272	0.848485	1	0.00299652	0.880952	1	0.276233	0.987013	1	NS	NS	NS	MCCC2
chr16:2228927-2228993	0.437438	0.021645	0.264818	-0.203868	0.24026	0.754236	0.276233	0.021645	0.218725	NS	NS	NS	n/a
chr21:47401898-47402028	0.00398516	0.729437	1	0.0378131	0.482684	0.872345	0.276228	0.17316	0.573126	NS	NS	NS	COL6A1
chr8:60031270-60031339	-0.000994018	0.454545	0.868776	-0.00849578	0.387446	0.886868	0.276225	0.546537	0.846267	NS	NS	NS	TOX
chr1:44872844-44872923	-0.0123729	0.12987	0.667295	-0.0656983	0.12987	0.692617	0.276225	0.387446	0.812022	NS	NS	NS	RNF220
chr12:117772673-117772768	-0.10311	0.281385	0.819097	0.175906	0.374459	0.885573	0.276218	0.429654	0.816202	NS	NS	NS	n/a
chr11:17036345-17036394	-0.000632753	1	1	-0.00200493	1	1	0.276217	0.448052	0.82796	NS	NS	NS	PLEKHA7
chr19:33463064-33463214	-0.00229476	0.17316	0.657363	-0.0186612	0.155844	0.682547	0.276214	0.40368	0.807289	NS	NS	NS	CEP89,FAAP24
chr3:196295495-196295657	-0.000836503	0.651515	1	-0.00315972	0.627706	1	0.276213	0.483766	0.828866	NS	NS	NS	WDR53,FBXO45
chr14:105634460-105634485	0.0104773	0.298701	0.803182	0.0584071	0.318182	0.834349	0.276208	0.372294	0.768471	NS	NS	NS	JAG2
chr16:85936631-85936666	0.143424	0.136364	0.608103	0.166797	0.374459	0.874543	0.276207	0.807359	0.941894	NS	NS	NS	n/a
chr12:38557615-38557654	0.0131492	0.816017	1	-0.0227282	0.88961	1	0.276207	0.34632	0.766038	NS	NS	NS	n/a
chr21:36042953-36042993	0.0693527	0.0952381	0.463291	0.19533	0.108225	0.508869	0.276203	0.358225	0.727658	NS	NS	NS	CLIC6
chr7:856283-856320	-0.00557756	1	1	-0.0309587	0.753968	1	0.276198	0.555556	0.853409	NS	NS	NS	SUN1
chr13:98700002-98700045	0.0073586	0.883117	1	-0.00695018	0.95671	1	0.276191	0.278139	0.665965	NS	NS	NS	n/a
chr9:139014764-139014847	-0.00322185	0.722222	1	-0.0215343	0.722222	1	0.276189	0.587302	0.869778	NS	NS	NS	n/a
chr10:49674487-49674533	0.0108135	0.354978	0.859202	-0.00722301	0.885281	1	0.276187	0.0238095	0.239059	NS	NS	NS	n/a
chr12:117536259-117536344	0.00120258	0.991342	1	-0.025023	0.837662	1	0.276182	0.546537	0.852101	NS	NS	NS	TESC
chr4:47839798-47839904	-0.00012799	0.997835	1	-0.00178907	0.97619	1	0.27618	0.365801	0.738193	NS	NS	NS	CORIN
chr20:3767191-3767281	7.11017e-05	0.772727	1	0.000845165	0.772727	1	0.27618	0.661255	0.898894	NS	NS	NS	CENPB,CDC25B
chr6:158402775-158402794	-0.00106586	0.727273	1	-0.00761192	0.727273	1	0.276179	0.804113	0.978203	NS	NS	NS	SYNJ2
chr17:7819405-7819531	0.00208787	0.478355	0.902248	0.00836059	0.595238	0.988991	0.276172	0.577922	0.877912	NS	NS	NS	RNF227
chr11:111957166-111957259	-0.0066436	0.333333	0.861296	-0.03708	0.333333	0.854487	0.276169	0.0952381	0.457159	NS	NS	NS	TIMM8B,SDHD
chr1:10831971-10832010	0.0346552	0.785714	1	-0.219994	0.348485	0.900614	0.276167	0.487013	0.834717	NS	NS	NS	n/a
chr17:55801597-55801632	-0.203265	0.047619	0.488353	-0.494522	0.052381	0.529149	0.276165	0.166667	0.647268	NS	NS	NS	n/a
chr12:121148433-121148482	0.00175392	0.575758	0.975906	0.00323839	0.848485	1	0.276165	0.425325	0.816202	NS	NS	NS	UNC119B
chr19:50528385-50528464	-0.000736742	1	1	-0.00472129	0.939394	1	0.276165	0.329004	0.757654	NS	NS	NS	VRK3,ZNF473
chr13:23993279-23993312	-0.0420666	0.188312	0.629605	0.214531	0.103896	0.547649	0.276165	0.0746753	0.380259	NS	NS	NS	SACS-AS1
chr22:20131161-20131184	-0.00281416	1	1	-0.0842505	0.821429	1	0.276162	0.22619	0.670119	NS	NS	NS	n/a
chr20:690678-690757	0.163306	0.034632	0.38382	0.35655	0.0519481	0.483367	0.276156	0.0606061	0.409532	NS	NS	NS	n/a
chr11:69456848-69456877	0.00142126	0.392857	0.88087	0.0133652	0.392857	0.889434	0.276154	0.238095	0.667834	NS	NS	NS	CCND1
chr16:67876439-67876557	-3.631e-05	0.942857	1	0.000264487	0.971429	1	0.276152	0.947619	1	NS	NS	NS	THAP11
chr6:27228133-27228188	0.213702	0.0865801	0.530215	0.0662402	0.660173	1	0.27615	0.428571	0.817503	NS	NS	NS	n/a
chr18:48494295-48494378	0.000240848	0.575758	0.943185	0.00268077	0.575758	0.962972	0.276148	0.437229	0.784732	NS	NS	NS	ELAC1,SMAD4
chr2:217523743-217523784	0.014638	0.902597	1	-0.115176	0.588745	0.975682	0.276141	0.511905	0.844552	NS	NS	NS	n/a
chr14:105452560-105452669	-0.0204595	0.0194805	0.248413	-0.116163	0.021645	0.281222	0.27614	0.186147	0.586372	NS	NS	NS	CLBA1
chr1:28684740-28684778	-0.043853	0.0606061	0.489613	0.227699	0.0606061	0.505862	0.276139	0.0606061	0.40251	NS	NS	NS	n/a
chr16:69345777-69345824	-0.00334064	0.318182	0.814514	-0.0242039	0.316017	0.831454	0.276138	0.296537	0.710349	NS	NS	NS	VPS4A
chr5:176023525-176023544	-0.0148314	0.647186	1	0.123906	0.348485	0.84534	0.276135	0.0584416	0.349117	NS	NS	NS	n/a
chr17:80416864-80416908	-0.00136309	0.575758	0.975193	-0.0101526	0.426407	0.907176	0.276132	0.66342	0.909515	NS	NS	NS	NARF
chr7:3340200-3340250	0.0158783	0.82684	1	0.0261612	0.902597	1	0.276131	0.757576	0.93261	NS	NS	NS	SDK1
chr1:202927266-202927365	-0.00167537	0.123377	0.650364	-0.0145933	0.125541	0.682867	0.276129	0.547619	0.866776	NS	NS	NS	ADIPOR1
chr15:75182301-75182373	-0.00123797	0.292208	0.884094	-0.0101801	0.270563	0.829231	0.276122	0.781385	0.952584	NS	NS	NS	MPI
chr6:36807832-36807860	-0.00137389	0.454545	0.919524	-0.0104156	0.378788	0.906067	0.276121	0.693723	0.927233	NS	NS	NS	CPNE5
chr7:157784100-157784198	-0.0633807	0.396104	0.873953	-0.215843	0.222944	0.738005	0.27612	0.204545	0.640026	NS	NS	NS	n/a
chr17:76361174-76361283	-0.0345443	0.0562771	0.508533	-0.159605	0.021645	0.359419	0.27612	0.0465368	0.359888	NS	NS	NS	n/a
chr19:7752253-7752277	0.0050013	0.867965	1	0.0597153	0.623377	0.981549	0.276113	0.0443723	0.341277	NS	NS	NS	n/a
chr11:64001717-64001763	0.0104892	0.352814	0.880075	0.0611428	0.339827	0.856833	0.276112	0.353896	0.784837	NS	NS	NS	VEGFB
chr21:43162062-43162104	0.0968029	0.0151515	0.183998	-0.385387	0.00865801	0.194863	0.276109	0.0616883	0.365368	NS	dNME_dmr	NS	n/a
chr16:87728016-87728054	-0.0163501	0.422078	0.858196	0.0675668	0.378788	0.876009	0.276107	0.04329	0.317529	NS	NS	NS	n/a
chr17:36728656-36728764	-0.00135278	0.837662	1	-0.00372507	0.935065	1	0.276105	0.887446	1	NS	NS	NS	n/a
chr7:152063858-152063883	0.129849	0.0930736	0.555685	-0.295941	0.11039	0.605279	0.276102	0.132035	0.550066	NS	NS	NS	n/a
chr2:232533298-232533389	-0.0236747	0.183983	0.674443	0.103956	0.214286	0.734156	0.2761	0.390693	0.808091	NS	NS	NS	n/a
chr11:72525938-72526044	0.0004108	0.69697	1	0.00431432	0.69697	1	0.276099	0.316017	0.754126	NS	NS	NS	ATG16L2
chr16:3087034-3087055	-0.00879103	0.803571	1	-0.0277265	0.875	1	0.276098	0.946429	1	NS	NS	NS	BICDL2
chr18:55105113-55105158	0.0642879	0.181818	0.603823	0.199219	0.168831	0.644147	0.276093	0.260823	0.656499	NS	NS	NS	n/a
chr21:45910506-45910550	-0.034059	0.0281385	0.252648	0.150337	0.0281385	0.291398	0.276091	0.0638528	0.372953	NS	NS	NS	n/a
chr10:32217779-32217840	0.000224313	0.69697	1	0.00259208	0.69697	0.997395	0.276087	0.426407	0.794066	NS	NS	NS	ARHGAP12
chr5:1546918-1546965	0.0291619	0.409091	0.859676	-0.0732506	0.541126	0.927586	0.276084	0.435065	0.795248	NS	NS	NS	n/a
chr7:155815367-155815409	-0.0173879	0.318182	0.815332	0.089167	0.292208	0.799604	0.276081	0.461039	0.807945	NS	NS	NS	n/a
chr1:167408852-167408947	-0.211427	0.0357143	0.420149	-0.365964	0.0119048	0.290186	0.276079	0.392857	0.814556	NS	NS	NS	n/a
chr21:47063468-47063541	0.00579964	0.0649351	0.376668	0.0376534	0.0779221	0.445873	0.276078	0.228355	0.620303	NS	NS	NS	PCBP3
chr3:132135974-132136035	0.000558837	0.424242	0.941514	0.00549704	0.424242	0.920818	0.276076	0.449134	0.819702	NS	NS	NS	DNAJC13
chr19:36246780-36246816	0.0963791	0.612554	0.978912	-0.33033	0.103896	0.592092	0.276069	0.799784	0.9579	NS	NS	NS	HSPB6
chr9:136350475-136350525	0.0969409	0.0584416	0.42564	-0.25078	0.0735931	0.48035	0.276066	0.46645	0.812008	NS	NS	NS	n/a
chr11:18034344-18034458	-0.00222018	0.177489	0.655916	-0.0149268	0.218615	0.734208	0.276056	0.668831	0.920313	NS	NS	NS	SERGEF
chr8:25903060-25903106	0.00323157	0.883117	1	0.0242757	0.785714	1	0.276056	0.117965	0.5115	NS	NS	NS	EBF2
chr16:2206540-2206549	-0.102304	0.030303	0.319323	-0.363331	0.0367965	0.406546	0.276051	0.0779221	0.413034	NS	NS	NS	SNORD60,TRAF7
chr6:37786708-37786763	-0.001151	0.571429	1	-0.00846259	0.571429	0.978831	0.276049	0.47619	0.820106	NS	NS	NS	ZFAND3
chr10:35625600-35625649	0.00113197	0.181818	0.65444	0.0110598	0.0606061	0.46176	0.276045	0.00649351	0.135898	UC_dmr	NS	NS	n/a
chr11:20691030-20691096	0.00906965	0.264069	0.794932	0.0443418	0.272727	0.79875	0.276042	0.190476	0.615279	NS	NS	NS	NELL1
chr7:4215180-4215225	0.0293917	0.21645	0.711959	-0.110558	0.294372	0.79991	0.276039	0.449134	0.807945	NS	NS	NS	n/a
chr7:558171-558201	0.0175854	0.047619	0.423643	0.0984299	0.0367965	0.399027	0.276037	0.119048	0.523183	NS	NS	NS	PDGFA,PDGFA-DT
chr6:138725427-138725500	-0.000187372	0.878788	1	-0.00156147	0.924242	1	0.276036	0.897186	1	NS	NS	NS	HEBP2
chr12:25404254-25404368	-0.00208196	0.155844	0.671757	-0.0192778	0.0974026	0.554382	0.276032	0.562771	0.857546	NS	NS	NS	KRAS
chr10:3466601-3466665	-0.34452	0.0108225	0.215581	-0.509708	0.0151515	0.248846	0.276027	0.0108225	0.166707	UC_dmr	NS	NS	n/a
chr7:157776662-157776709	0.0121654	0.614719	0.979027	-0.0110063	0.924242	1	0.276026	0.025974	0.259963	NS	NS	NS	n/a
chr8:22561137-22561178	-0.138539	0.106061	0.563651	-0.321612	0.125541	0.617674	0.276024	0.147186	0.562886	NS	NS	NS	n/a
chr18:11851255-11851369	-0.00145226	0.0735931	0.399643	-0.0134832	0.0735931	0.430124	0.276018	0.55303	0.827346	NS	NS	NS	CHMP1B
chr17:76223064-76223112	-0.200186	0.017316	0.292316	-0.539079	0.0151515	0.305914	0.276016	0.0562771	0.396787	NS	NS	NS	n/a
chr1:214926913-214926946	-0.00769355	0.967532	1	-0.078533	0.707792	1	0.276016	0.65368	0.907103	NS	NS	NS	n/a
chr1:226926440-226926521	-0.00152298	0.454545	0.910329	-0.00740931	0.404762	0.914738	0.276015	0.752165	0.936366	NS	NS	NS	ITPKB
chr19:2739760-2739832	-1.99567e-05	1	1	0.00109963	0.902597	1	0.276015	0.426407	0.814305	NS	NS	NS	SLC39A3
chr11:76859014-76859056	-0.016699	0.034632	0.342043	-0.0934446	0.0541126	0.436264	0.276011	0.203463	0.630369	NS	NS	NS	n/a
chr5:21076208-21076266	-0.0413258	0.12987	0.584929	0.160785	0.11039	0.575035	0.276008	0.178571	0.586917	NS	NS	NS	n/a
chr14:102829648-102829754	-0.000973972	0.0865801	0.483137	-0.0080669	0.0995671	0.552919	0.276008	0.551948	0.843853	NS	NS	NS	CINP,TECPR2
chr7:150652974-150653067	0.0388937	0.887446	1	0.0471791	0.893939	1	0.276003	0.69697	0.913186	NS	NS	NS	n/a
chr1:26146981-26147129	-0.000750378	0.281385	0.853443	-0.00589006	0.426407	0.914738	0.276003	0.798701	0.955462	NS	NS	NS	MTFR1L
chr9:79631513-79631544	0.0975526	0.160173	0.659489	0.278311	0.179654	0.669339	0.275996	0.175325	0.612748	NS	NS	NS	n/a
chr17:61514770-61514815	-0.0102795	0.337662	0.880953	0.0596464	0.296537	0.860078	0.275996	0.353896	0.807428	NS	NS	NS	n/a
chr2:203736030-203736106	-0.000364527	1	1	-0.0021403	0.880952	1	0.275994	0.4329	0.82667	NS	NS	NS	ICA1L
chr8:142592771-142592850	-0.208993	0.0844156	0.503921	-0.167821	0.266234	0.797961	0.275991	0.115801	0.506702	NS	NS	NS	n/a
chr4:1243096-1243158	-0.00122769	0.454545	0.846525	-0.0102516	0.387446	0.858814	0.275985	0.623377	0.867007	NS	NS	NS	CTBP1,CTBP1-DT
chr10:71892453-71892519	0.00617409	0.478355	0.873901	0.0340287	0.487013	0.881337	0.275984	0.5671	0.848422	NS	NS	NS	AIFM2
chr6:170152130-170152177	-0.00530406	0.30303	0.857759	-0.0388131	0.21645	0.754805	0.275982	0.298701	0.751771	NS	NS	NS	DYNLT2,ERMARD
chr19:45476426-45476476	-0.0632263	0.564935	0.954969	0.0681362	0.647186	1	0.275981	0.757576	0.940918	NS	NS	NS	n/a
chr19:8214136-8214184	-0.0020726	0.794372	1	0.0108962	0.82684	1	0.275979	0.152597	0.570381	NS	NS	NS	FBN3
chr20:32031444-32031522	1.45067e-05	1	1	0.000581902	1	1	0.275976	0.430736	0.825689	NS	NS	NS	SNTA1
chr20:31168764-31168809	-0.209603	0.0822511	0.541904	-0.299335	0.183983	0.70127	0.275975	0.0670996	0.43003	NS	NS	NS	n/a
chr14:20929479-20929570	0.000472668	0.590909	0.981902	0.00358305	0.634199	0.992522	0.275974	0.616883	0.880178	NS	NS	NS	PIP4P1
chr2:242717045-242717057	-0.0940135	0.590909	0.992388	0.122501	0.495671	0.931529	0.275973	0.181818	0.609243	NS	NS	NS	GAL3ST2
chr13:113000638-113000671	0.0954767	0.67316	1	0.123107	0.58658	0.957417	0.275972	0.237013	0.631844	NS	NS	NS	n/a
chr3:179281231-179281328	-0.000360196	0.69697	1	-0.00336374	0.623377	1	0.275971	0.593074	0.872361	NS	NS	NS	ACTL6A
chr2:74875075-74875109	0.37035	0.017316	0.258086	-0.119865	0.562771	0.971274	0.275967	0.0465368	0.337322	NS	NS	NS	M1AP
chr15:40886789-40886835	-0.00208876	0.181818	0.727509	-0.0182044	0.181818	0.724682	0.275962	0.149351	0.599155	NS	NS	NS	KNL1
chr16:19125559-19125584	0.0196516	0.727273	1	0.0654135	0.727273	0.992912	0.275959	0.755411	0.921284	NS	NS	NS	ITPRIPL2
chr20:21493988-21494025	0.0508261	0.309524	0.832413	0.166277	0.272727	0.818182	0.275957	0.300866	0.768168	NS	NS	NS	NKX2-2
chr9:116111912-116112013	-0.000152785	0.727273	1	-0.00127042	0.679654	1	0.275955	0.785714	0.952649	NS	NS	NS	BSPRY
chr11:32914978-32915114	-0.00425616	0.0606061	0.418648	-0.0331319	0.0692641	0.462579	0.275952	0.209957	0.640291	NS	NS	NS	QSER1
chr3:50540692-50540740	0.00092822	0.181818	0.726788	0.00964031	0.160173	0.727434	0.27595	0.0324675	0.261893	NS	NS	NS	CACNA2D2
chr10:3110734-3110858	-0.00488668	0.0541126	0.436293	-0.0311196	0.0627706	0.463997	0.275949	0.285714	0.699824	NS	NS	NS	PFKP
chr20:32319969-32320024	0.000458	0.133333	0.643551	0.00510483	0.133333	0.661491	0.275944	0.00952381	0.182104	UC_dmr	NS	NS	ZNF341
chr18:77366599-77366630	-0.0564073	0.4329	0.850321	0.227679	0.264069	0.748437	0.275941	0.158009	0.553164	NS	NS	NS	n/a
chr20:39892177-39892227	-0.0401472	0.194805	0.704701	0.19982	0.175325	0.699146	0.275938	0.19697	0.659091	NS	NS	NS	n/a
chr4:1242677-1242779	-7.0465e-05	1	1	-0.000246942	0.887446	1	0.275927	0.428571	0.777328	NS	NS	NS	CTBP1,CTBP1-DT
chr11:118307218-118307266	0.000869582	0.181818	0.655916	0.00824621	0.181818	0.680549	0.275925	0.0768398	0.42114	NS	NS	NS	KMT2A
chr17:77178804-77178854	-0.0060456	0.424242	0.880953	-0.0356274	0.480519	0.919508	0.275922	0.612554	0.88791	NS	NS	NS	n/a
chr2:170655407-170655474	-0.000279423	0.772727	1	-0.00195274	0.798701	1	0.275919	0.777056	0.953827	NS	NS	NS	SSB
chr14:34529592-34529622	0.00940106	0.181818	0.632963	0.0536127	0.181818	0.652763	0.275914	0.030303	0.238204	NS	NS	NS	n/a
chr17:7211554-7211615	-0.0015005	0.651515	1	-0.00496505	0.577922	0.977229	0.275912	0.857143	0.986672	NS	NS	NS	EIF5A
chr11:73087592-73087678	0.000446875	0.181818	0.655916	0.00509887	0.181818	0.680549	0.27591	0.0270563	0.255546	NS	NS	NS	RELT
chr8:74516051-74516095	-0.0483662	0.012987	0.205033	0.243329	0.012987	0.234201	0.275909	0.0194805	0.212023	NS	NS	NS	n/a
chr16:85061915-85061973	-0.00791278	0.458874	0.860162	-0.0470252	0.419913	0.876339	0.275908	0.599567	0.855095	NS	NS	NS	KIAA0513
chr3:14219832-14219884	-0.00108694	0.454545	0.941514	-0.0088717	0.454545	0.920818	0.275904	0.550866	0.858541	NS	NS	NS	XPC,LSM3
chr9:101706494-101706543	-3.59347e-05	1	1	0.00759467	0.69697	1	0.275901	0.183983	0.618373	NS	NS	NS	COL15A1
chr3:128151898-128151955	-0.00726821	0.108225	0.656498	-0.0472858	0.114719	0.667117	0.275895	0.285714	0.722066	NS	NS	NS	n/a
chr18:66381963-66382048	-9.53183e-05	0.9329	1	-0.0016245	0.867965	1	0.275895	0.715368	0.910525	NS	NS	NS	TMX3,CCDC102B
chr9:90299462-90299477	0.175438	0.203463	0.691481	-0.0214681	0.824675	1	0.275894	0.519481	0.835819	NS	NS	NS	n/a
chr9:98926213-98926255	-0.0824658	0.445887	0.882493	0.171667	0.491342	0.909666	0.275893	0.546537	0.847884	NS	NS	NS	n/a
chr2:10689987-10690034	-0.0520391	0.564935	0.978175	0.0479973	0.848485	1	0.275891	0.643939	0.900668	NS	NS	NS	n/a
chr20:56099998-56100021	0.0562245	0.017316	0.27144	-0.247534	0.0606061	0.485966	0.275889	0.0606061	0.409532	NS	NS	NS	CTCFL
chr19:11529526-11529574	0.000280027	0.97619	1	-0.000971393	0.993506	1	0.275888	0.914502	1	NS	NS	NS	RGL3
chr17:79670369-79670405	-0.00141859	0.454545	0.880953	-0.0106111	0.5	0.930723	0.275887	0.699134	0.925968	NS	NS	NS	MRPL12,SLC25A10
chr12:58132215-58132264	-0.0709597	0.538961	0.959127	0.00832297	0.971861	1	0.275886	0.963203	1	NS	NS	NS	n/a
chr3:32858250-32858307	-0.00109069	0.454545	0.941514	-0.00924501	0.454545	0.920818	0.275884	0.807359	0.969305	NS	NS	NS	TRIM71
chr5:141229226-141229275	0.000666718	0.30303	0.783265	0.00676619	0.181818	0.653055	0.275883	0.116883	0.479095	NS	NS	NS	n/a
chr17:66031978-66032015	0.000502722	0.575758	0.975193	0.00500069	0.575758	0.977229	0.275877	0.430736	0.841017	NS	NS	NS	KPNA2
chr6:43415523-43415568	0.0166175	0.422078	0.919524	-0.0539276	0.564935	0.978831	0.275874	0.38961	0.810036	NS	NS	NS	n/a
chr14:24868215-24868248	-0.000469618	0.878788	1	-0.00337572	0.878788	1	0.275872	0.896104	0.996218	NS	NS	NS	NYNRIN
chr15:76632263-76632303	-0.00350686	0.857143	1	-0.00911033	0.91342	1	0.275864	0.974026	1	NS	NS	NS	n/a
chr19:51170715-51170803	0.425802	0.0519481	0.437049	0.00715245	0.941558	1	0.27586	0.0735931	0.419398	NS	NS	NS	n/a
chr2:192110755-192110811	-0.00618706	0.181818	0.672124	-0.0440168	0.160173	0.688809	0.275853	0.312771	0.740772	NS	NS	NS	MYO1B
chr1:32707000-32707109	-0.00581221	0.660173	1	-0.0389227	0.52381	0.954442	0.275851	0.612554	0.889558	NS	NS	NS	MTMR9LP
chr1:6520598-6520713	-0.0154024	0.0411255	0.43768	-0.106585	0.0238095	0.353884	0.275851	0.0584416	0.401817	NS	NS	NS	n/a
chr8:93114102-93114166	0.312986	0.0021645	0.0971771	0.5709	0.0021645	0.126068	0.275844	0.00649351	0.136522	UC_dmr	dNME_dmr	dMML_dmr	RUNX1T1
chr17:80314120-80314161	-0.256707	0.127706	0.677316	0.16525	0.121212	0.68207	0.275842	0.264069	0.733388	NS	NS	NS	n/a
chr10:537371-537419	-0.0164528	0.519481	0.905986	0.0978857	0.311688	0.813671	0.275832	0.385281	0.775542	NS	NS	NS	n/a
chr15:81073016-81073176	-0.00525038	0.772727	1	-0.0104485	0.91342	1	0.275823	0.159091	0.615297	NS	NS	NS	CEMIP
chr1:29508292-29508318	-0.00358735	0.424242	0.910329	-0.0284982	0.402597	0.914738	0.275819	0.414502	0.827963	NS	NS	NS	SRSF4
chr21:44052614-44052663	0.180459	0.0930736	0.459381	-0.291236	0.132035	0.546261	0.275817	0.232684	0.621413	NS	NS	NS	n/a
chr16:15083985-15084057	-0.253366	0.147619	0.633948	-0.124492	0.414286	0.876339	0.275811	0.504762	0.811894	NS	NS	NS	n/a
chr8:146017588-146017638	-0.00134745	0.181818	0.667493	-0.0121921	0.181818	0.683801	0.275811	0.0151515	0.188737	UC_dmr	NS	NS	RPL8
chr15:80544202-80544251	0.0459547	0.177489	0.727509	0.138047	0.248918	0.804538	0.275803	0.537879	0.888737	NS	NS	NS	n/a
chr2:69240498-69240537	-0.00806536	0.30303	0.838169	-0.0476417	0.30303	0.834225	0.275802	0.134199	0.543298	NS	NS	NS	ANTXR1
chr8:687277-687324	0.0443809	0.158009	0.667493	0.164704	0.0952381	0.56076	0.275797	0.168831	0.590635	NS	NS	NS	n/a
chr16:58767636-58767699	-0.00028185	0.878788	1	-0.00128269	0.883117	1	0.275796	0.926407	0.999143	NS	NS	NS	GOT2
chr7:1562572-1562612	-0.220865	0.0584416	0.452995	0.150495	0.419913	0.882664	0.275794	0.0367965	0.315823	NS	NS	NS	n/a
chr2:74709690-74709785	0.000371368	0.181818	0.672124	0.00435921	0.181818	0.688809	0.275793	0.0487013	0.341883	NS	NS	NS	TTC31,CCDC142
chr1:113232604-113232662	0.00300013	0.824675	1	-0.0142106	0.854978	1	0.275792	0.398268	0.817143	NS	NS	NS	n/a
chr1:40776645-40776765	0.0399464	0.274892	0.840685	-0.114454	0.374459	0.914738	0.275791	0.380952	0.806549	NS	NS	NS	n/a
chr15:90437099-90437209	0.000385185	0.181818	0.727509	0.00443348	0.181818	0.724682	0.275789	0.00541126	0.150229	UC_dmr	NS	NS	AP3S2
chr13:113864125-113864189	6.12217e-05	1	1	0.000998387	0.924242	1	0.27578	0.926407	0.997252	NS	NS	NS	PCID2,CUL4A
chr16:27280391-27280457	0.00330854	1	1	0.0268087	1	1	0.275778	0.285714	0.698564	NS	NS	NS	NSMCE1-DT,NSMCE1
chr12:123237346-123237418	-0.000226618	0.404762	0.883745	-0.00229158	0.461039	0.891948	0.275773	0.664502	0.900867	NS	NS	NS	DENR
chr11:100998286-100998400	0.389287	0.0021645	0.104415	0.603271	0.0021645	0.113822	0.275773	0.00108225	0.0831197	UC_dmr	dNME_dmr	dMML_dmr	PGR-AS1
chr2:179345371-179345476	0.000349673	0.181818	0.672124	0.00411236	0.181818	0.688809	0.275772	0.0162338	0.207202	NS	NS	NS	PLEKHA3
chr11:75921751-75921775	-0.00299624	0.538961	0.954465	-0.0144943	0.588745	0.967484	0.27577	0.683983	0.925379	NS	NS	NS	WNT11
chr8:145743800-145743825	-0.00454288	0.181818	0.667493	-0.0345559	0.181818	0.683801	0.27577	0.115801	0.506702	NS	NS	NS	RECQL4,LRRC14
chr14:39900677-39900738	-0.000553155	0.305195	0.803968	-0.00513883	0.380952	0.893265	0.275768	0.611472	0.879406	NS	NS	NS	FBXO33
chr18:45275128-45275152	0.363031	0.004329	0.106627	-0.137887	0.463203	0.884261	0.275767	0.0670996	0.344489	NS	NS	NS	n/a
chr6:138188673-138188761	-0.000753155	0.954545	1	-0.00588305	0.831169	1	0.275765	0.850649	0.995056	NS	NS	NS	TNFAIP3,WAKMAR2
chr19:1342672-1342760	-0.00377707	0.91342	1	-0.03384	0.82684	1	0.275753	0.465368	0.823058	NS	NS	NS	n/a
chr16:278917-279023	-0.00086322	0.354978	0.849023	-0.00481354	0.41342	0.876339	0.275753	0.741342	0.915189	NS	NS	NS	n/a
chr19:46003051-46003095	0.25459	0.214286	0.705978	-0.181876	0.420635	0.87692	0.275752	0.373016	0.789543	NS	NS	NS	PPM1N
chr2:1732063-1732086	0.0175718	0.331169	0.867953	-0.0908988	0.309524	0.839589	0.27575	0.269481	0.703516	NS	NS	NS	n/a
chr2:241897471-241897512	-0.232863	0.00649351	0.191531	0.385975	0.00865801	0.243117	0.275749	0.00541126	0.140173	UC_dmr	NS	NS	n/a
chr6:170615976-170616041	-0.000148001	0.577922	1	-0.00162709	0.571429	0.978831	0.275745	0.958874	1	NS	NS	NS	FAM120B
chr16:87681595-87681634	-0.353447	0.0021645	0.102464	-0.305082	0.0606061	0.473312	0.275735	0.00108225	0.0859377	UC_dmr	NS	NS	n/a
chr9:129986615-129986663	0.033251	0.9329	1	0.0791702	0.924242	1	0.275734	0.415584	0.801142	NS	NS	NS	n/a
chr16:2335869-2335918	8.545e-05	0.995671	1	0.0500578	0.305195	0.818731	0.275734	0.150433	0.56518	NS	NS	NS	n/a
chr8:144450781-144450877	-0.0009263	0.361472	0.865524	-0.00800271	0.372294	0.886868	0.275734	0.652597	0.890015	NS	NS	NS	RHPN1-AS1,RHPN1
chr22:18506583-18506637	-0.0046715	0.720779	1	-0.0280619	0.647186	1	0.275731	0.703463	0.922982	NS	NS	NS	MICAL3
chr9:37080532-37080573	-0.0776776	0.0606061	0.42564	-0.310945	0.04329	0.400839	0.275727	0.112554	0.495813	NS	NS	NS	EBLN3P
chr13:30982692-30982757	-0.000787011	0.179654	0.625541	-0.00760197	0.186147	0.654031	0.275724	0.549784	0.832064	NS	NS	NS	n/a
chr2:208393928-208393983	-0.00137787	0.553571	0.971982	-0.0101987	0.553571	0.967148	0.275714	0.482143	0.830908	NS	NS	NS	CREB1
chr1:236304759-236304806	0.0196103	0.123377	0.650364	0.0862535	0.160173	0.725224	0.275713	0.117965	0.543585	NS	NS	NS	GPR137B
chr15:65670375-65670390	0.00127874	0.424242	0.900023	0.0113455	0.424242	0.890284	0.27571	0.209957	0.661245	NS	NS	NS	IGDCC3
chr6:31939186-31939224	-0.0258986	0.919913	1	-0.213434	0.242424	0.783391	0.275708	0.788961	0.970285	NS	NS	NS	n/a
chr9:136933613-136933658	0.00166241	0.181818	0.659489	0.0148264	0.181818	0.669339	0.275707	0.00108225	0.0882162	UC_dmr	NS	NS	BRD3
chr22:20861884-20861977	0.000434308	0.181818	0.669413	0.00501373	0.181818	0.735269	0.275707	0.0562771	0.398848	NS	NS	NS	MED15
chr3:52017341-52017422	-0.000108147	0.751082	1	-0.00107738	0.78355	1	0.275706	0.848485	0.983755	NS	NS	NS	ACY1,ABHD14B
chr19:55606673-55606713	-0.0427371	0.128571	0.611667	0.146568	0.204762	0.712667	0.275706	0.519048	0.840762	NS	NS	NS	n/a
chr20:4803751-4803877	0.000576002	0.720779	1	0.00409466	0.766234	1	0.275699	0.9329	1	NS	NS	NS	RASSF2
chr2:45160699-45160795	0.0278265	0.781385	1	-0.0935652	0.573593	0.971274	0.275698	0.021645	0.232336	NS	NS	NS	n/a
chr15:98504445-98504546	-0.00944809	0.140693	0.67961	-0.0573801	0.147186	0.703248	0.275696	0.294372	0.74607	NS	NS	NS	n/a
chr9:139941065-139941174	0.00013852	0.915584	1	0.000446045	0.965368	1	0.275696	0.863636	0.984487	NS	NS	NS	NPDC1
chr12:1703700-1703762	-0.0008322	0.454545	0.883745	-0.00653237	0.305195	0.830377	0.27569	0.549784	0.852101	NS	NS	NS	FBXL14
chr10:102984718-102984725	0.0805909	0.207792	0.696385	0.232628	0.186147	0.676403	0.275688	0.123377	0.52348	NS	NS	NS	n/a
chr16:88503091-88503123	0.0491973	0.404762	0.858196	-0.020793	0.887446	1	0.275686	0.984848	1	NS	NS	NS	n/a
chr4:5890201-5890246	0.0320241	0.463203	0.853192	0.114314	0.367965	0.842497	0.275685	0.662338	0.886635	NS	NS	NS	n/a
chr6:33176128-33176170	0.0011511	0.181818	0.6891	0.00878022	0.181818	0.703939	0.275675	0.00865801	0.136554	UC_dmr	NS	NS	n/a
chr15:93615677-93615744	0.000449565	0.941558	1	0.00639072	0.861472	1	0.275672	0.734848	0.940781	NS	NS	NS	n/a
chr18:76741025-76741072	0.0542706	0.318182	0.780923	0.157054	0.296537	0.791658	0.275671	0.343074	0.735598	NS	NS	NS	SALL3
chr3:38496769-38496826	0.0100101	0.181818	0.726788	0.0636272	0.181818	0.727434	0.275669	0.00108225	0.0732513	UC_dmr	NS	NS	ACVR2B,ACVR2B-AS1
chr17:41622670-41622761	-0.00494149	0.328571	0.880953	-0.0254083	0.380952	0.907176	0.275665	0.428571	0.841017	NS	NS	NS	ETV4
chr13:29106870-29106916	-0.00258739	0.727273	1	-0.0171367	0.580087	0.955284	0.275658	0.937229	1	NS	NS	NS	n/a
chr12:49783190-49783222	-0.201329	0.305195	0.838128	-0.427048	0.021645	0.260571	0.275655	0.145022	0.568847	NS	NS	NS	LOC100335030
chr20:61146675-61146709	0.00960892	0.896104	1	-0.0363139	0.850649	1	0.275638	0.74026	0.934952	NS	NS	NS	MIR1-1HG
chr5:81148167-81148225	-0.0136747	0.123377	0.570335	-0.074116	0.116883	0.591948	0.275632	0.410173	0.786614	NS	NS	NS	n/a
chr17:17875361-17875492	-0.000219323	0.867965	1	-0.00295917	0.809524	1	0.275628	0.38961	0.828077	NS	NS	NS	TOM1L2,DRC3
chr9:140118338-140118383	-0.00165473	0.454545	0.882493	-0.0109796	0.538961	0.931751	0.275625	0.559524	0.85481	NS	NS	NS	CYSRT1
chr1:1850414-1850461	0.000274285	0.935065	1	0.00234318	0.91342	1	0.275608	0.961039	1	NS	NS	NS	TMEM52
chr18:14458890-14458912	0.0920637	0.525974	0.914488	0.0845354	0.718615	1	0.275608	0.722944	0.914844	NS	NS	NS	n/a
chr15:43579771-43579799	0.0288842	0.701299	1	-0.0774654	0.666667	1	0.275603	0.805195	0.966297	NS	NS	NS	n/a
chr1:151171427-151171616	-0.000427027	0.679654	1	-0.00394824	0.640693	1	0.275603	0.625541	0.893617	NS	NS	NS	PIP5K1A
chr1:167190669-167190707	0.000975835	0.181818	0.695333	0.00952934	0.181818	0.725224	0.275602	0.0108225	0.191538	UC_dmr	NS	NS	POU2F1
chr3:38071301-38071461	-0.00153143	0.614719	1	-0.0116192	0.612554	1	0.275602	0.41342	0.816142	NS	NS	NS	PLCD1
chr11:67044452-67044513	-0.0103588	0.0606061	0.418648	-0.0694086	0.0649351	0.451759	0.275602	0.467532	0.831755	NS	NS	NS	n/a
chr12:109536079-109536224	-0.00171998	0.0865801	0.521141	-0.0146641	0.106061	0.573824	0.2756	0.546537	0.852101	NS	NS	NS	UNG
chr18:77308734-77308787	0.0130882	0.337662	0.805794	-0.0714064	0.335498	0.836319	0.275597	0.207792	0.597944	NS	NS	NS	n/a
chr3:139353025-139353133	0.021303	0.333333	0.941238	-0.044935	0.621212	1	0.275596	0.21645	0.653854	NS	NS	NS	n/a
chr17:7388116-7388227	-0.000856237	0.5	0.915379	-0.0067785	0.692641	1	0.275594	0.699134	0.925968	NS	NS	NS	ZBTB4,POLR2A
chr9:139940829-139940980	0.00572213	0.034632	0.353561	0.0483435	0.00649351	0.198878	0.275592	0.0021645	0.0882162	UC_dmr	NS	NS	NPDC1
chr1:33896571-33896621	-0.00393004	0.0281385	0.376112	-0.0289229	0.0324675	0.410983	0.275589	0.21645	0.669238	NS	NS	NS	PHC2
chr19:23472733-23472765	0.0380536	0.290043	0.800667	-0.0656992	0.573593	0.954421	0.275581	0.772727	0.945778	NS	NS	NS	n/a
chr2:156417697-156417736	-0.0375707	0.861472	1	0.0987428	0.660173	1	0.27558	0.865801	0.991181	NS	NS	NS	n/a
chr12:72666296-72666365	0.311357	0.0021645	0.0808596	0.409897	0.0108225	0.219576	0.275578	0.0021645	0.065731	UC_dmr	NS	NS	TRHDE,TRHDE-AS1
chr8:101225664-101225716	-8.47167e-05	1	1	-0.000423352	0.924242	1	0.275574	0.448052	0.811554	NS	NS	NS	n/a
chr12:52283215-52283263	0.00446414	0.857143	1	-0.00110436	0.982684	1	0.27557	0.411255	0.811988	NS	NS	NS	ANKRD33
chr19:42791264-42791336	0.0654135	0.307359	0.813742	-0.159757	0.136364	0.651958	0.275569	0.33658	0.763138	NS	NS	NS	n/a
chr5:78365374-78365415	0.110661	0.0571429	0.400351	0.248599	0.114286	0.58554	0.275562	0.209524	0.617408	NS	NS	NS	DMGDH,BHMT2
chr2:65663728-65663785	-0.000221003	0.69697	1	-0.00347423	0.686147	1	0.27556	0.62987	0.890931	NS	NS	NS	n/a
chr2:208394029-208394119	0.00017953	0.69697	1	0.00191744	0.545455	0.961552	0.275555	0.436147	0.82667	NS	NS	NS	CREB1
chr8:61592402-61592445	-0.00205562	0.454545	0.868776	-0.0161657	0.454545	0.886868	0.275552	0.660173	0.892238	NS	NS	NS	CHD7
chr14:104568713-104568803	-0.254941	0.0930736	0.506244	-0.266068	0.145022	0.632838	0.275549	0.021645	0.200333	NS	NS	NS	n/a
chr1:228783126-228783193	-0.000139207	0.926407	1	-0.00136877	0.902597	1	0.275546	0.701299	0.922675	NS	NS	NS	n/a
chr7:2598706-2598766	-0.000929091	0.348485	0.846941	-0.00811792	0.376623	0.871494	0.275546	0.547619	0.849704	NS	NS	NS	IQCE
chr3:65535137-65535288	0.434211	0.00649351	0.172942	0.468407	0.004329	0.167973	0.275543	0.00541126	0.114887	UC_dmr	dNME_dmr	dMML_dmr	n/a
chr2:114035705-114035728	0.105878	0.225108	0.741906	0.254178	0.212121	0.731381	0.27554	0.12987	0.534401	NS	NS	NS	PAX8
chr9:6007625-6007725	0.000458202	0.575758	0.959472	0.00434441	0.575758	0.947574	0.275536	0.436147	0.807673	NS	NS	NS	MIR4665,KIAA2026
chr19:44259176-44259225	0.00032381	0.424242	0.875945	0.00360363	0.424242	0.87692	0.275535	0.308442	0.739782	NS	NS	NS	SMG9
chr11:14665611-14665668	-0.000847298	0.454545	0.88087	-0.00621106	0.383117	0.889434	0.275534	0.358225	0.789936	NS	NS	NS	PSMA1,PDE3B
chr10:45869625-45869669	-0.0157824	0.337662	0.842457	-0.0746596	0.37013	0.858674	0.275532	0.619048	0.867366	NS	NS	NS	ALOX5
chr3:63849027-63849142	-0.00049197	0.699134	1	-0.00440931	0.686147	1	0.275531	0.898268	1	NS	NS	NS	THOC7,ATXN7
chr9:88969638-88969749	-4.56317e-05	0.924242	1	-0.000657683	0.876623	1	0.275531	0.698052	0.924071	NS	NS	NS	TUT7
chr6:1314040-1314090	0.0742451	0.0995671	0.576745	0.258647	0.103896	0.584243	0.275529	0.508658	0.837516	NS	NS	NS	FOXQ1
chr10:6245529-6245638	0.000106585	0.924242	1	0.000700188	1	1	0.275529	0.937229	1	NS	NS	NS	n/a
chr5:40797932-40798039	0.000102287	0.69697	1	0.00144888	0.69697	1	0.275528	0.439394	0.797079	NS	NS	NS	PRKAA1
chr8:65282071-65282160	0.231236	0.166667	0.667493	0.22482	0.304762	0.833052	0.275528	0.3	0.726054	NS	NS	NS	n/a
chr16:67850581-67850681	-0.00100119	0.345238	0.840093	-0.00886952	0.369048	0.871377	0.27552	0.511905	0.81613	NS	NS	NS	n/a
chr15:22892793-22892830	0.0268602	1	1	0.0556586	0.967532	1	0.27552	0.714286	0.940718	NS	NS	NS	CYFIP1
chr10:104001205-104001279	0.0319166	0.731602	1	0.0856342	0.709957	1	0.27552	0.424242	0.794066	NS	NS	NS	PITX3
chr10:11912113-11912212	0.197301	0.0021645	0.11544	-0.429034	0.0021645	0.130926	0.275508	0.00108225	0.0950082	UC_dmr	dNME_dmr	dMML_dmr	n/a
chr19:12996616-12996684	-0.000428838	0.848485	1	-0.00307481	0.848485	1	0.275503	0.849567	0.981684	NS	NS	NS	KLF1
chr9:140473322-140473383	0.000466475	0.133333	0.615793	0.00512309	0.133333	0.621857	0.275501	0.0428571	0.324786	NS	NS	NS	DPH7
chr2:119915725-119915757	0.00761846	0.896104	1	0.197729	0.166667	0.688809	0.275501	0.831169	0.97883	NS	NS	NS	C1QL2
chr2:1652659-1652681	-0.047505	0.0649351	0.479836	0.20954	0.0411255	0.432188	0.275498	0.0541126	0.36386	NS	NS	NS	n/a
chr13:28404234-28404284	8.40733e-05	1	1	0.000759653	0.904762	1	0.275495	0.47619	0.790076	NS	NS	NS	n/a
chr11:64072980-64073142	0.000368875	0.164502	0.655916	0.00412007	0.168831	0.680549	0.275489	0.191558	0.616727	NS	NS	NS	ESRRA
chr17:68165474-68165528	-0.000840135	0.727273	1	-0.0123505	0.378788	0.907176	0.275489	0.452381	0.841017	NS	NS	NS	KCNJ2,KCNJ2-AS1
chr17:79102891-79102937	0.0451759	0.296537	0.858364	-0.114433	0.435065	0.907176	0.275486	0.505411	0.858704	NS	NS	NS	n/a
chr10:80725008-80725023	-0.13446	0.242424	0.742237	-0.221976	0.311688	0.813671	0.275485	0.424242	0.794066	NS	NS	NS	n/a
chr2:227662382-227662432	0.0525528	0.380952	0.893312	-0.0733949	0.642857	1	0.275485	0.172078	0.60339	NS	NS	NS	IRS1
chr6:121654864-121654875	-0.027462	0.482684	0.942922	0.159843	0.339827	0.891203	0.27548	0.145022	0.570317	NS	NS	NS	TBC1D32
chr7:148822969-148823007	-0.00206768	0.454545	0.873953	-0.0148872	0.339827	0.838096	0.275471	0.577922	0.861284	NS	NS	NS	ZNF425,ZNF398
chr9:99417358-99417403	0.00183172	0.181818	0.659489	0.0150002	0.181818	0.669339	0.275466	0.021645	0.234382	NS	NS	NS	PRXL2C
chr1:12079539-12079607	-9.43517e-05	0.772727	1	-0.000334962	0.924242	1	0.275463	0.272727	0.72281	NS	NS	NS	MIIP
chr8:95654459-95654570	0.0253946	0.0822511	0.497198	0.113412	0.138528	0.646865	0.27546	0.19697	0.625104	NS	NS	NS	ESRP1
chr9:136399733-136399811	-0.00364043	0.266234	0.783414	-0.0260709	0.281385	0.805559	0.275449	0.530303	0.841978	NS	NS	NS	n/a
chr4:119274133-119274206	0.035923	0.974026	1	0.0947321	0.974026	1	0.275448	0.489177	0.807023	NS	NS	NS	PRSS12
chr19:51059951-51060042	-0.000488488	0.725108	1	-0.00356223	0.742424	1	0.275442	0.863636	0.986168	NS	NS	NS	n/a
chr11:62572923-62573042	-0.00157348	0.0606061	0.418648	-0.0145846	0.0670996	0.455949	0.275439	0.547619	0.863206	NS	NS	NS	NXF1
chr4:85419246-85419350	0.109973	0.0194805	0.220015	0.361448	0.0151515	0.217405	0.275434	0.103896	0.430091	NS	NS	NS	NKX6-1
chr9:99616420-99616488	0.000307818	0.835498	1	0.00182507	0.896104	1	0.275432	0.952381	1	NS	NS	NS	n/a
chr11:17623797-17623830	0.156378	0.437229	0.88087	0.0708073	0.722944	1	0.275427	0.834416	0.979189	NS	NS	NS	n/a
chr19:40732712-40732762	0.128165	0.246753	0.747591	0.192209	0.354978	0.86797	0.275426	0.609307	0.872791	NS	NS	NS	CCNP
chr1:112281943-112282046	-0.00286673	0.145022	0.694027	-0.0246692	0.0865801	0.583942	0.275413	0.463203	0.829112	NS	NS	NS	INKA2-AS1
chr3:48694221-48694254	0.0455662	0.534632	1	0.0877021	0.5671	0.981966	0.275412	0.833333	0.977289	NS	NS	NS	n/a
chr4:152330774-152330817	0.00711339	0.820346	1	0.0219416	0.818182	1	0.275412	0.824675	0.962121	NS	NS	NS	FHIP1A
chr1:3511431-3511495	0.0373738	0.448052	0.910329	-0.0397192	0.790043	1	0.27541	0.833333	0.972426	NS	NS	NS	n/a
chr15:69755337-69755408	-0.00027517	1	1	-0.000371968	0.965368	1	0.275408	0.199134	0.649085	NS	NS	NS	DRAIC
chr1:116519422-116519468	0.136985	0.021645	0.348252	0.346257	0.021645	0.345345	0.275407	0.025974	0.27643	NS	NS	NS	SLC22A15
chr21:46238093-46238210	0.000332753	0.2	0.620588	0.00397272	0.2	0.652998	0.275407	0.266667	0.65809	NS	NS	NS	SUMO3
chr10:134955560-134955603	-0.00193215	0.974026	1	0.0171057	0.902597	1	0.275406	0.885281	0.986741	NS	NS	NS	n/a
chr12:131528204-131528251	0.0351851	0.290043	0.83094	-0.154046	0.238095	0.760322	0.275406	0.482684	0.823186	NS	NS	NS	n/a
chr2:20307108-20307137	-0.0495712	0.021645	0.293903	0.243986	0.021645	0.316558	0.275406	0.030303	0.274841	NS	NS	NS	n/a
chr17:46691820-46691869	0.0141027	0.378788	0.880953	0.0696884	0.34632	0.897999	0.275402	0.42316	0.841017	NS	NS	NS	HOXB8
chr1:48093830-48093840	-0.0568961	0.19697	0.719312	0.215055	0.209957	0.761791	0.275398	0.188312	0.63955	NS	NS	NS	n/a
chr10:134359345-134359407	0.00730666	0.731602	1	-0.0136274	0.891775	1	0.275391	0.375541	0.768746	NS	NS	NS	n/a
chr20:13202525-13202635	0.0999227	0.00865801	0.228257	0.332258	0.0108225	0.267109	0.275386	0.0021645	0.0753247	UC_dmr	NS	NS	ISM1
chr2:85108041-85108113	0.017744	0.309524	0.843828	0.0615183	0.287879	0.821174	0.275385	0.142857	0.560569	NS	NS	NS	TRABD2A
chr5:135468822-135468856	-0.00638712	0.333333	0.818165	-0.039403	0.333333	0.832511	0.275384	0.107143	0.463183	NS	NS	NS	SMAD5,SMAD5-AS1
chr3:40518645-40518683	-0.00354821	0.553571	1	-0.0239611	0.5	0.944002	0.275383	0.732143	0.938262	NS	NS	NS	ZNF619
chr2:91670137-91670186	0.0127694	0.502165	0.926464	0.0190386	0.813853	1	0.275383	0.593074	0.876746	NS	NS	NS	n/a
chr12:1770715-1770760	-0.09074	0.0281385	0.294329	-0.310867	0.0367965	0.33961	0.275382	0.333333	0.759806	NS	NS	NS	MIR3649
chr20:31173342-31173401	-0.000606475	0.575758	0.961822	-0.00486905	0.573593	0.957699	0.27538	0.848485	0.968355	NS	NS	NS	NOL4L,NOL4L-DT
chr1:204568907-204568949	-0.0370642	0.272727	0.839168	0.170441	0.272727	0.841335	0.275366	0.19697	0.650419	NS	NS	NS	n/a
chr12:69864653-69864749	-0.00146227	0.69697	1	-0.016735	0.318182	0.84567	0.275365	0.391775	0.801674	NS	NS	NS	FRS2
chr8:61429412-61429476	-0.00017342	1	1	-0.000961283	0.887446	1	0.27536	0.426407	0.803106	NS	NS	NS	RAB2A
chr5:59189423-59189507	0.235138	0.021645	0.247884	0.374627	0.0194805	0.270708	0.275357	0.0248918	0.22556	NS	NS	NS	n/a
chr20:21492264-21492312	0.250715	0.0562771	0.471832	0.327812	0.125541	0.654997	0.275357	0.0714286	0.439949	NS	NS	NS	n/a
chr20:17662067-17662106	0.000416675	0.321429	0.845481	0.00474989	0.321429	0.854524	0.275356	0.321429	0.780036	NS	NS	NS	RRBP1
chr8:48650301-48650350	0.00542481	0.878788	1	0.029021	0.878788	1	0.275356	0.995671	1	NS	NS	NS	CEBPD
chr17:61850734-61850792	0.000367063	0.424242	0.880953	0.00393897	0.424242	0.907176	0.27535	0.363636	0.816287	NS	NS	NS	CCDC47,DDX42
chr2:87088761-87088817	0.123769	0.9329	1	0.00821007	0.893939	1	0.27534	0.91342	1	NS	NS	NS	ANAPC1P1,CD8B
chr18:20716134-20716200	-0.00172736	0.300866	0.760886	-0.0134738	0.307359	0.802937	0.275339	0.625541	0.862255	NS	NS	NS	CABLES1
chr5:76788381-76788424	-0.000148195	0.772727	1	-0.00135478	0.772727	1	0.275333	0.957792	1	NS	NS	NS	WDR41
chr8:141645834-141645911	-0.000292872	0.463203	0.877642	-0.00435194	0.281385	0.814487	0.275332	0.560606	0.851679	NS	NS	NS	AGO2
chr2:241392287-241392335	0.000181652	0.91342	1	0.00157968	0.917749	1	0.275332	0.993506	1	NS	NS	NS	n/a
chr7:55433673-55433714	-0.000543766	0.651515	1	-0.00511315	0.584416	0.947811	0.275332	0.965368	1	NS	NS	NS	LANCL2
chr19:11071998-11072085	-7.30117e-05	1	1	-0.000279242	0.887446	1	0.275331	0.324675	0.75349	NS	NS	NS	SMARCA4
chr8:74361394-74361430	0.0291057	0.508658	0.904421	-0.0207814	0.87013	1	0.275329	0.775974	0.936034	NS	NS	NS	n/a
chr21:38592962-38593010	0.00204021	0.545455	0.90179	0.017339	0.545455	0.905337	0.275323	0.426407	0.77312	NS	NS	NS	n/a
chr10:35929323-35929369	0.0196457	0.372294	0.859202	0.0860748	0.316017	0.81851	0.275315	0.367965	0.766852	NS	NS	NS	FZD8
chr12:6937913-6937968	0.0172056	0.482684	0.906983	0.0540946	0.443723	0.885573	0.275312	0.445887	0.819661	NS	NS	NS	P3H3
chr15:62043198-62043313	-0.0131879	0.588745	0.993729	0.102712	0.298701	0.866565	0.27531	0.207792	0.658472	NS	NS	NS	n/a
chr20:44717977-44718018	0.000212145	0.69697	1	0.0025413	0.65368	0.992321	0.275309	0.305195	0.768839	NS	NS	NS	NCOA5
chr8:142984613-142984645	0.057703	0.313853	0.835519	-0.186125	0.21645	0.738054	0.275308	0.300866	0.726054	NS	NS	NS	n/a
chr18:56126643-56126664	-0.00155251	0.924242	1	0.0355916	0.530303	0.930617	0.275307	0.281385	0.676174	NS	NS	NS	n/a
chr1:150039325-150039429	-0.00059737	0.597403	1	-0.00478933	0.642857	1	0.275307	0.941558	1	NS	NS	NS	VPS45
chr14:101038514-101038529	0.123833	0.616883	1	0.133802	0.510823	0.918414	0.275303	0.649351	0.895002	NS	NS	NS	n/a
chr2:161263880-161263960	-0.000295625	1	1	-0.00225068	0.883117	1	0.275301	0.454545	0.82667	NS	NS	NS	MIR4785
chr19:3700344-3700466	-0.000187717	0.52381	0.929073	-0.00172372	0.601732	0.969842	0.275297	0.699134	0.91653	NS	NS	NS	PIP5K1C
chr2:121371653-121371707	0.0235669	0.24026	0.762833	-0.0795007	0.406926	0.901387	0.275296	0.488095	0.832668	NS	NS	NS	n/a
chr22:39349325-39349402	-0.00523188	0.794372	1	-0.0149671	0.844156	1	0.275296	0.651515	0.904083	NS	NS	NS	n/a
chr12:38552810-38552914	-0.126483	0.45671	0.8843	-0.0491555	0.74026	1	0.275291	0.937229	1	NS	NS	NS	n/a
chr1:2438612-2438698	-0.0456541	0.748918	1	0.0884446	0.558442	0.975869	0.275289	0.61039	0.888169	NS	NS	NS	n/a
chr18:72961065-72961139	-0.196987	0.038961	0.299667	0.17995	0.0757576	0.437828	0.275288	0.257576	0.651497	NS	NS	NS	n/a
chr16:28883846-28883891	0.000107671	1	1	0.00912564	0.914286	1	0.275286	0.685714	0.895937	NS	NS	NS	n/a
chr16:87825119-87825199	0.000504195	0.982684	1	0.0346354	0.683983	0.992912	0.275283	0.247835	0.659707	NS	NS	NS	n/a
chr19:59073902-59073951	-0.00324774	0.675325	1	-0.0210013	0.65368	1	0.275281	0.807359	0.961158	NS	NS	NS	n/a
chr18:77247171-77247209	0.0463712	0.829004	1	-0.00482061	0.991342	1	0.27528	0.609307	0.853308	NS	NS	NS	n/a
chr10:72972360-72972395	0.00103423	0.454545	0.859202	0.00194153	0.727273	1	0.275279	0.525974	0.8367	NS	NS	NS	UNC5B
chr11:17756933-17757024	0.0422804	0.493506	0.914031	0.120294	0.489177	0.90992	0.275277	0.426407	0.82796	NS	NS	NS	KCNC1
chr1:45097759-45097819	-0.000243465	0.47619	0.928576	-0.00248523	0.428571	0.914738	0.275272	0.809524	0.960951	NS	NS	NS	n/a
chr22:48798723-48798764	0.0172475	0.437229	0.889738	-0.0435069	0.703463	1	0.27527	0.201299	0.64645	NS	NS	NS	n/a
chr11:14913406-14913479	-0.00299675	0.348485	0.876015	-0.0204716	0.292208	0.825165	0.275269	0.385281	0.810702	NS	NS	NS	CYP2R1
chr19:49375767-49375838	-0.0010143	0.181818	0.657363	-0.0092044	0.175325	0.682547	0.275268	0.5671	0.858024	NS	NS	NS	PPP1R15A
chr3:184079501-184079586	-0.000229715	0.575758	1	-0.00266407	0.428571	0.920818	0.275267	0.305195	0.741329	NS	NS	NS	CLCN2,POLR2H
chr1:16085484-16085541	0.0295176	0.168831	0.695333	0.122205	0.166667	0.725224	0.275267	0.179654	0.631409	NS	NS	NS	n/a
chr22:44391196-44391244	0.00313884	0.857143	1	-0.00486847	0.948052	1	0.275261	0.359307	0.786111	NS	NS	NS	n/a
chr9:136223833-136223890	-0.00240349	0.666667	1	-0.0135966	0.702381	1	0.275259	1	1	NS	NS	NS	SURF1,SURF2
chr20:47013292-47013321	-0.0154474	0.781385	1	0.0673684	0.655844	0.992321	0.275255	0.279221	0.74516	NS	NS	NS	n/a
chr13:100634576-100634667	0.00229174	0.5671	0.947449	0.0168918	0.556277	0.95099	0.275252	0.491342	0.804345	NS	NS	NS	ZIC2
chr8:2585548-2585624	-0.024504	0.785714	1	-0.107581	0.484848	0.896481	0.275241	0.974026	1	NS	NS	NS	n/a
chr12:72079796-72079899	0.00033031	0.30303	0.834619	0.00348818	0.30303	0.828318	0.27524	0.227273	0.674085	NS	NS	NS	TMEM19
chr11:61547204-61547237	-0.111792	0.116883	0.582619	0.318521	0.106061	0.569003	0.275237	0.0995671	0.467933	NS	NS	NS	n/a
chr4:83719350-83719429	0.00624398	0.344156	0.824502	0.0222146	0.32684	0.807487	0.275237	0.415584	0.777197	NS	NS	NS	SCD5
chr17:79761571-79761613	-0.00159024	0.816017	1	0.00127359	0.987013	1	0.27523	0.989177	1	NS	NS	NS	GCGR
chr7:77045170-77045252	-0.00395737	0.454545	0.873953	-0.0241787	0.335498	0.83767	0.27523	0.641775	0.888718	NS	NS	NS	GSAP
chr7:30634574-30634604	0.00144514	0.181818	0.666705	0.0132429	0.181818	0.69098	0.275228	0.0606061	0.394919	NS	NS	NS	GARS1,GARS1-DT
chr17:17942968-17943014	0.00082286	0.181818	0.711554	0.00825671	0.17316	0.72717	0.275217	0.00649351	0.16365	UC_dmr	NS	NS	ATPAF2,GID4
chr9:138371197-138371271	-0.00125762	0.192641	0.677383	-0.0112594	0.177489	0.669339	0.275217	0.547619	0.847884	NS	NS	NS	PPP1R26
chr17:76349100-76349207	-0.0012592	0.350649	0.880953	-0.0109333	0.339827	0.893177	0.275212	0.688312	0.922813	NS	NS	NS	n/a
chr4:984000-984049	-0.00755377	0.599567	0.945796	0.0407666	0.549784	0.921333	0.275211	0.430736	0.778452	NS	NS	NS	n/a
chr16:3285968-3286008	0.0433004	0.755411	1	-0.206774	0.244589	0.759434	0.275209	0.575758	0.844426	NS	NS	NS	ZNF200
chr6:106960550-106960663	-0.00037453	0.727273	1	-0.00228585	0.755411	1	0.275208	0.997835	1	NS	NS	NS	CRYBG1
chr4:2042390-2042499	0.0238608	0.419913	0.846525	0.102976	0.298701	0.790821	0.275203	0.290043	0.675205	NS	NS	NS	C4orf48
chr8:73920885-73921023	-0.00144116	0.333333	0.852115	-0.0116982	0.511905	0.911742	0.275197	0.47619	0.819968	NS	NS	NS	TERF1
chr15:83368509-83368604	0.0398849	0.6	1	-0.0177784	0.942857	1	0.275196	0.171429	0.628708	NS	NS	NS	n/a
chr10:97803111-97803261	-0.00123283	0.45671	0.860996	-0.00993031	0.474026	0.870159	0.275195	0.742424	0.917395	NS	NS	NS	CCNJ
chr8:145149616-145149718	0.000403928	0.705628	1	0.00306707	0.722944	1	0.275194	0.874459	0.97691	NS	NS	NS	CYC1
chr12:2027049-2027097	-0.0919526	0.181818	0.671757	-0.343513	0.0909091	0.533552	0.275194	0.181818	0.620608	NS	NS	NS	CACNA2D4
chr17:6616929-6617030	0.0292564	0.298701	0.858364	0.0953554	0.294372	0.860078	0.275189	0.436147	0.841017	NS	NS	NS	SLC13A5
chr11:70117076-70117133	-0.000795424	0.5	0.914031	-0.0068806	0.5	0.915464	0.275185	0.805195	0.966863	NS	NS	NS	PPFIA1
chr12:77272948-77273011	0.0022694	0.181818	0.671757	0.0155567	0.181818	0.668608	0.275182	0.0021645	0.065731	UC_dmr	NS	NS	CSRP2
chr2:120240175-120240225	-0.00857065	0.811688	1	0.0717288	0.575758	0.971274	0.275176	0.329004	0.754775	NS	NS	NS	n/a
chr1:212872610-212872666	-0.00121035	0.181818	0.695333	-0.010685	0.181818	0.725224	0.275176	0.411255	0.827446	NS	NS	NS	BATF3
chr10:88476398-88476491	-0.0207232	0.521645	0.907209	0.0344662	0.683983	0.996214	0.275171	0.825758	0.960544	NS	NS	NS	n/a
chr18:13136659-13136703	-0.0419502	0.0021645	0.0678539	-0.167982	0.0021645	0.0814246	0.275166	0.00649351	0.109228	UC_dmr	dNME_dmr	NS	n/a
chr4:55991640-55991698	-0.0364128	0.0952381	0.501305	-0.175093	0.0833333	0.479315	0.275163	0.357143	0.730594	NS	NS	NS	KDR
chr12:123970276-123970344	-0.010006	0.5671	0.975906	0.0545828	0.54329	0.948801	0.275161	0.792208	0.953932	NS	NS	NS	n/a
chr11:65769862-65769948	-0.000124817	1	1	0.000180338	0.880952	1	0.27516	0.1829	0.607275	NS	NS	NS	BANF1,EIF1AD
chr11:133907282-133907331	0.00236162	0.727273	1	0.0171347	0.692641	1	0.275157	0.675325	0.921581	NS	NS	NS	n/a
chr15:52971376-52971434	0.000398368	0.545455	0.969032	0.00423173	0.484848	0.910237	0.275152	0.428571	0.842091	NS	NS	NS	FAM214A
chr1:206649639-206649649	0.0720431	0.415584	0.910329	-0.150265	0.534632	0.960067	0.275151	0.679654	0.915626	NS	NS	NS	n/a
chr17:76374830-76374870	-0.00315436	0.454545	0.880953	-0.0211161	0.320346	0.875654	0.275137	0.641775	0.899624	NS	NS	NS	PGS1
chr6:13512744-13512797	-0.000715797	0.963203	1	0.0142517	0.850649	1	0.275134	0.844156	0.99358	NS	NS	NS	n/a
chr7:1481249-1481270	0.159173	0.469697	0.878521	0.029313	0.807359	1	0.275132	0.865801	0.980928	NS	NS	NS	n/a
chr6:100061932-100062038	0.0490505	0.114719	0.61904	0.173935	0.0670996	0.474234	0.275128	0.126623	0.534936	NS	NS	NS	n/a
chr2:45241258-45241302	0.000160377	0.924242	1	0.00311414	0.896104	1	0.275125	0.926407	1	NS	NS	NS	n/a
chr6:7312840-7312939	3.997e-05	0.987013	1	0.000406118	0.978355	1	0.275114	0.962121	1	NS	NS	NS	SSR1
chr4:55098094-55098130	0.00537553	0.454545	0.846525	0.0298472	0.454545	0.863317	0.275109	0.462121	0.790863	NS	NS	NS	n/a
chr17:7297560-7297625	-0.000135803	1	1	0.00072518	1	1	0.275104	0.312771	0.782103	NS	NS	NS	PLSCR3
chr14:105635425-105635473	0.00752695	0.181818	0.632963	0.0494901	0.0411255	0.383727	0.275104	0.0021645	0.0653718	UC_dmr	NS	NS	JAG2
chr19:720848-720941	-0.225322	0.0995671	0.546925	-0.558813	0.004329	0.213203	0.275101	0.0519481	0.369389	NS	NS	NS	n/a
chr10:131826635-131826673	-0.462351	0.004329	0.150153	0.0446696	0.848485	1	0.275092	0.004329	0.123402	UC_dmr	NS	NS	n/a
chr6:137244456-137244496	0.0098993	0.748918	1	0.0594037	0.651515	1	0.27509	0.408009	0.817503	NS	NS	NS	SLC35D3
chr16:67701348-67701378	-0.120387	0.268398	0.764687	-0.262003	0.298701	0.815531	0.275087	0.5	0.809524	NS	NS	NS	ENKD1,C16orf86
chr1:16174755-16174803	0.000556733	0.69697	1	0.000782368	1	1	0.275078	0.448052	0.828847	NS	NS	NS	SPEN,SPEN-AS1
chr10:134221559-134221636	0.0316412	0.961039	1	-0.180362	0.257576	0.763187	0.275075	0.222944	0.642534	NS	NS	NS	n/a
chr4:142557352-142557473	0.0137616	0.116883	0.543567	0.071659	0.142857	0.60251	0.275074	0.512987	0.819803	NS	NS	NS	IL15
chr17:16492604-16492747	-0.00367787	0.0367965	0.425224	-0.030258	0.0324675	0.425732	0.275063	0.201299	0.674507	NS	NS	NS	n/a
chr22:41682313-41682359	0.000954237	0.181818	0.669413	0.0097328	0.181818	0.735269	0.27506	0.0021645	0.140051	UC_dmr	NS	NS	RANGAP1
chr1:2159494-2159577	3.83583e-05	0.95671	1	0.00024587	0.95671	1	0.275049	0.83658	0.974905	NS	NS	NS	SKI
chr15:41221613-41221661	-0.000650662	0.707792	1	-0.00339422	0.807359	1	0.275045	0.475108	0.850936	NS	NS	NS	DLL4
chr14:51410971-51411021	-0.00331538	0.454545	0.884681	-0.0223153	0.443723	0.893265	0.275044	0.790043	0.955433	NS	NS	NS	PYGL
chr2:175260072-175260114	0.00198409	0.727273	1	0.0134242	0.727273	1	0.275043	0.467532	0.82667	NS	NS	NS	CIR1,SCRN3
chr6:49431061-49431135	-0.00149667	0.575758	1	-0.0111858	0.435065	0.906067	0.275042	0.752165	0.953759	NS	NS	NS	MMUT,CENPQ
chr5:178598976-178598999	0.0734194	0.287879	0.778263	-0.257264	0.251082	0.748485	0.275038	0.199134	0.60591	NS	NS	NS	n/a
chr6:33588225-33588302	0.000418465	0.181818	0.6891	0.0047078	0.181818	0.703939	0.275037	0.0627706	0.378222	NS	NS	NS	ITPR3
chr6:106809099-106809167	0.0571041	0.253247	0.805052	0.142583	0.233766	0.77434	0.275037	0.359307	0.792875	NS	NS	NS	n/a
chr11:16946911-16946944	0.0102327	0.811688	1	0.0411101	0.80303	1	0.275022	0.975108	1	NS	NS	NS	n/a
chr19:51505503-51505526	0.26956	0.168831	0.657363	-0.524353	0.0021645	0.153786	0.275022	0.0562771	0.382896	NS	dNME_dmr	dMML_dmr	KLK8
chr19:1632392-1632500	0.0148927	0.443723	0.875945	-0.0690117	0.495671	0.906238	0.275022	0.674242	0.905587	NS	NS	NS	n/a
chr14:69704454-69704497	0.0166449	0.222944	0.701	-0.0658388	0.350649	0.86668	0.275019	0.228355	0.631507	NS	NS	NS	n/a
chr17:54671200-54671256	-0.00188196	0.454545	0.880953	-0.0128569	0.538961	0.961445	0.275013	0.760823	0.950809	NS	NS	NS	NOG
chr18:77197977-77198083	0.0182838	0.207792	0.641675	-0.037485	0.588745	0.968293	0.275003	0.843074	0.960175	NS	NS	NS	n/a
chr22:24115278-24115357	-0.00440513	0.541126	0.950574	-0.0239744	0.62987	1	0.275001	0.625541	0.895021	NS	NS	NS	MMP11
chr18:76395644-76395664	0.149718	0.179654	0.603823	-0.145433	0.266234	0.751484	0.274995	0.546537	0.824017	NS	NS	NS	n/a
chr7:44143936-44143985	-0.0256302	0.0974026	0.569318	-0.104866	0.106061	0.600702	0.274994	0.698052	0.913186	NS	NS	NS	AEBP1
chr20:23138523-23138615	0.0437224	0.209957	0.729919	-0.123111	0.324675	0.857261	0.274988	0.582251	0.864066	NS	NS	NS	n/a
chr16:55090618-55090716	0.129106	0.0692641	0.457351	0.312676	0.0606061	0.473312	0.274986	0.0692641	0.38927	NS	NS	NS	n/a
chr1:201619219-201619263	0.0109601	0.948052	1	-0.128396	0.337662	0.89268	0.274984	0.895022	0.997678	NS	NS	NS	NAV1
chr14:89883378-89883433	9.5045e-05	0.69697	1	0.00136763	0.69697	1	0.274975	0.4329	0.797899	NS	NS	NS	FOXN3-AS1
chr2:99771439-99771491	0.000568912	0.181818	0.672124	0.00471504	0.116883	0.629303	0.274974	0.0735931	0.411652	NS	NS	NS	TSGA10,LIPT1
chr9:129276924-129276962	-0.0333674	0.666667	1	-0.0354723	0.936508	1	0.274973	0.873016	0.988349	NS	NS	NS	n/a
chr4:113436717-113436752	-0.00384554	0.5	0.879198	-0.0240492	0.489177	0.891262	0.274973	0.792208	0.944745	NS	NS	NS	NEUROG2
chr2:131555782-131555834	0.00241992	0.452381	0.893312	0.0186909	0.452381	0.901387	0.274969	0.757143	0.94761	NS	NS	NS	n/a
chr10:94449892-94450022	-0.00687536	0.181818	0.65444	-0.0459487	0.190476	0.678708	0.274968	0.298701	0.716075	NS	NS	NS	HHEX
chr16:87812535-87812566	-0.417665	0.004329	0.146377	-0.264089	0.155844	0.678264	0.274966	0.00324675	0.111623	UC_dmr	NS	NS	n/a
chr1:47899598-47899725	-0.0589914	0.705628	1	-0.181235	0.251082	0.816188	0.274964	0.241342	0.692837	NS	NS	NS	FOXD2-AS1,FOXD2
chr6:16328200-16328250	0.019936	0.677489	1	-0.0273492	0.805195	1	0.274959	0.874459	1	NS	NS	NS	n/a
chr19:4361006-4361052	-0.0537739	0.305195	0.812229	0.209274	0.274892	0.794784	0.274957	0.230519	0.657558	NS	NS	NS	n/a
chr17:8093434-8093549	-1.8062e-05	0.952381	1	0.000149799	0.978355	1	0.274951	0.181818	0.660287	NS	NS	NS	BORCS6
chr7:158649088-158649267	-0.00102214	0.445887	0.873953	-0.00553949	0.517316	0.917945	0.274951	0.260823	0.700931	NS	NS	NS	DYNC2I1
chr2:2773427-2773507	0.00367871	0.887446	1	0.00301136	0.967532	1	0.274948	0.00757576	0.157343	UC_dmr	NS	NS	n/a
chr12:53069192-53069228	0.0173541	0.357143	0.883745	-0.0647606	0.454545	0.885573	0.274943	0.668831	0.90206	NS	NS	NS	n/a
chr16:89002532-89002633	-0.083571	0.0562771	0.429194	-0.224339	0.0822511	0.534502	0.274941	0.00865801	0.157637	UC_dmr	NS	NS	n/a
chr19:5038048-5038174	-0.456466	0.00865801	0.223356	0.105836	0.426407	0.87692	0.274939	0.00649351	0.145818	UC_dmr	NS	NS	n/a
chr6:150285844-150285887	0.0290449	0.0357143	0.362383	0.166307	0.0357143	0.36652	0.274936	0.0357143	0.282633	NS	NS	NS	ULBP1
chr18:18822241-18822299	0.159369	0.354978	0.823375	0.0551236	0.452381	0.878929	0.274933	0.257576	0.651497	NS	NS	NS	GREB1L
chr11:1770116-1770166	0.00522845	0.906926	1	0.000916122	0.991342	1	0.274932	0.415584	0.82796	NS	NS	NS	IFITM10
chr16:89752919-89752963	-0.00804953	0.454545	0.858196	-0.0431843	0.445887	0.876339	0.274929	0.78355	0.932321	NS	NS	NS	CDK10
chr9:139612514-139612564	-0.269881	0.180952	0.659489	-0.332765	0.185714	0.677089	0.274928	0.638095	0.89482	NS	NS	NS	n/a
chr4:1765502-1765585	0.022895	0.97619	1	-0.0635749	0.771429	1	0.274923	0.309524	0.695265	NS	NS	NS	n/a
chr10:72432396-72432441	-0.000856075	1	1	-0.00362329	0.945887	1	0.274923	0.45671	0.798603	NS	NS	NS	ADAMTS14
chr12:103889335-103889372	0.011566	0.727273	1	0.0549777	0.54329	0.948801	0.274918	0.481602	0.823186	NS	NS	NS	C12orf42
chr4:20254107-20254205	0.0281706	0.19697	0.635345	0.128636	0.188312	0.650062	0.274917	0.137446	0.501522	NS	NS	NS	SLIT2
chr12:56321533-56321613	0.000103702	0.924242	1	0.000808438	0.924242	1	0.274917	0.482684	0.823186	NS	NS	NS	PYM1
chr5:11903651-11903829	0.391534	0.004329	0.131544	0.473026	0.00865801	0.220465	0.274909	0.004329	0.106657	UC_dmr	NS	NS	CTNND2
chr10:134218133-134218175	0.0041732	0.861472	1	-0.0903295	0.309524	0.811437	0.274908	0.106061	0.486643	NS	NS	NS	n/a
chr1:208417446-208417540	-0.000425928	1	1	-0.00189536	1	1	0.274906	0.183983	0.632718	NS	NS	NS	PLXNA2
chr8:142169483-142169531	-0.00797971	0.939394	1	0.118579	0.415584	0.886868	0.274904	0.047619	0.340362	NS	NS	NS	n/a
chr4:3345985-3346029	-0.00523184	0.935065	1	0.104773	0.471861	0.872727	0.274903	0.357143	0.730594	NS	NS	NS	n/a
chr9:130690474-130690492	-0.0334682	0.424242	0.882493	-0.163953	0.348485	0.864679	0.274902	0.19697	0.631279	NS	NS	NS	n/a
chr8:1585146-1585166	0.00339043	0.874459	1	-0.0299536	0.746753	1	0.274896	0.813853	0.952663	NS	NS	NS	n/a
chr2:9346526-9346672	-0.00190462	0.374459	0.893312	-0.0150965	0.374459	0.901387	0.274891	0.729437	0.937504	NS	NS	NS	ASAP2
chr9:133307856-133307923	-0.219348	0.0021645	0.108771	-0.631141	0.0021645	0.116703	0.274882	0.0021645	0.0882162	UC_dmr	dNME_dmr	dMML_dmr	n/a
chr9:98783261-98783387	-0.00196862	0.616883	0.986403	-0.0173358	0.502165	0.910404	0.274873	0.298701	0.717438	NS	NS	NS	LINC00092
chr7:45115908-45115923	-0.0360012	0.534632	0.92976	0.143229	0.385281	0.875571	0.274871	0.420996	0.807945	NS	NS	NS	n/a
chr11:554688-554727	-0.181413	0.227273	0.737815	-0.374979	0.0108225	0.227234	0.274868	0.17316	0.597009	NS	NS	NS	n/a
chr22:42311174-42311231	0.000174623	0.621212	0.992916	0.00171713	0.69697	1	0.274865	0.785714	0.948285	NS	NS	NS	SHISA8
chr9:138904120-138904161	0.0107476	0.9329	1	-0.139584	0.532468	0.927651	0.274862	0.385281	0.781127	NS	NS	NS	n/a
chr11:58903556-58903576	0.00525023	0.575758	0.971581	0.0205188	0.575758	0.958283	0.274862	0.435065	0.82796	NS	NS	NS	n/a
chr1:153895481-153895523	0.00183167	0.181818	0.695333	0.0157527	0.181818	0.725224	0.274852	0.00865801	0.172026	UC_dmr	NS	NS	GATAD2B
chr4:148652853-148652900	0.000186903	0.69697	1	0.0023683	0.588745	0.943489	0.274851	0.426407	0.777328	NS	NS	NS	ARHGAP10
chr1:27114399-27114464	-0.000163462	0.632035	1	-0.00145129	0.69697	1	0.27485	0.790043	0.950937	NS	NS	NS	PIGV
chr19:53104606-53104708	-0.00234645	0.181818	0.657363	-0.0195281	0.0735931	0.510324	0.274849	0.292208	0.724916	NS	NS	NS	n/a
chr9:100954819-100954889	-0.000817798	0.313853	0.83651	-0.00307877	0.588745	0.954681	0.274847	0.794372	0.956648	NS	NS	NS	CORO2A
chr22:49599098-49599147	0.113376	0.454545	0.889738	0.179876	0.454545	0.910294	0.274843	0.454545	0.822295	NS	NS	NS	n/a
chr14:99947253-99947325	-2.83667e-05	0.924242	1	-0.000306723	1	1	0.274839	0.880952	0.989598	NS	NS	NS	SETD3,CCNK
chr2:232462068-232462110	0.0986497	0.426407	0.893312	-0.0467301	0.872294	1	0.274832	0.517316	0.848099	NS	NS	NS	n/a
chr6:26108335-26108372	-0.0867732	0.142857	0.6891	0.242402	0.15368	0.699889	0.274829	0.134199	0.549886	NS	NS	NS	H1-6
chr1:184355763-184355818	-0.00194956	0.333333	0.901179	-0.0152492	0.214286	0.767589	0.274826	0.47619	0.82986	NS	NS	NS	C1orf21
chr2:27440129-27440288	-1.5925e-05	1	1	-0.000514757	0.805195	1	0.274826	0.832251	0.979283	NS	NS	NS	CAD
chr20:61976434-61976483	-0.0253358	0.608225	0.977204	0.103681	0.491342	0.919285	0.274825	0.304113	0.768839	NS	NS	NS	n/a
chr3:128206514-128206582	-0.0069888	0.454545	0.941514	-0.0383045	0.339827	0.90829	0.27482	0.637446	0.896327	NS	NS	NS	n/a
chr2:235952958-235952997	-0.129825	0.203463	0.702909	-0.332398	0.145022	0.683715	0.274818	0.24026	0.665597	NS	NS	NS	n/a
chr3:2394290-2394368	-0.0385785	0.367965	0.941514	0.152852	0.268398	0.842441	0.274813	0.0974026	0.471408	NS	NS	NS	n/a
chr1:40075433-40075469	0.0251054	0.727273	1	0.0628116	0.727273	1	0.274813	0.75974	0.938578	NS	NS	NS	n/a
chr11:126058611-126058639	-0.162103	0.298701	0.832763	0.0674273	0.694805	1	0.274807	0.454545	0.82796	NS	NS	NS	n/a
chr3:50425679-50425771	0.0203241	0.541126	1	-0.0811594	0.528139	0.963971	0.274806	0.677489	0.914631	NS	NS	NS	n/a
chr9:140353542-140353578	-0.000290893	0.848485	1	-0.00225302	0.707792	1	0.274805	0.83658	0.977458	NS	NS	NS	NSMF
chr1:150551015-150551053	0.000725538	0.181818	0.695333	0.00740258	0.0021645	0.145677	0.2748	0.0313853	0.303285	NS	NS	NS	MCL1
chr17:40575173-40575256	-0.00318074	0.779221	1	-0.0130754	0.84632	1	0.274798	0.799784	0.964377	NS	NS	NS	CAVIN1
chr6:112688381-112688422	0.373243	0.0238095	0.28616	-0.303449	0.150794	0.693544	0.274789	0.0198413	0.202697	NS	NS	NS	n/a
chr7:65540786-65540905	0.000687043	0.461039	0.876064	0.00452553	0.590909	0.953579	0.274788	0.892857	0.992606	NS	NS	NS	ASL
chr22:49297880-49297922	-0.0249034	0.398268	0.889738	0.096753	0.400433	0.910294	0.274784	0.52381	0.84731	NS	NS	NS	n/a
chr6:13574594-13574682	0.000253817	0.424242	0.919524	0.00292961	0.424242	0.906067	0.274781	0.363636	0.795012	NS	NS	NS	SIRT5
chr12:52626748-52626802	0.104446	0.34632	0.883745	0.181079	0.320346	0.848071	0.274774	0.409091	0.811988	NS	NS	NS	KRT7
chr20:45338156-45338198	0.0237048	0.601732	0.972157	0.1041	0.478355	0.908666	0.274772	0.327922	0.78474	NS	NS	NS	SLC2A10
chr16:75589415-75589534	0.0581902	0.37013	0.858196	0.141078	0.439394	0.876339	0.274772	0.380952	0.770924	NS	NS	NS	TMEM231
chr11:46143024-46143088	0.0001581	0.545455	0.955528	0.00137048	0.69697	1	0.274772	0.472944	0.832442	NS	NS	NS	PHF21A
chr5:1952640-1952649	0.0116223	0.675325	1	0.0797177	0.588745	0.953624	0.27477	0.572511	0.842047	NS	NS	NS	n/a
chr22:29445456-29445481	0.00678975	0.54329	0.951007	-0.0326945	0.595238	0.98801	0.274768	0.718615	0.926167	NS	NS	NS	n/a
chr4:1505511-1505559	-0.048939	0.0454545	0.356562	0.173694	0.0584416	0.417003	0.274766	0.307359	0.693882	NS	NS	NS	n/a
chr9:94572729-94572767	-0.0945819	0.175325	0.659489	0.294015	0.121212	0.598658	0.274765	0.101732	0.47183	NS	NS	NS	n/a
chr16:87425987-87426016	-0.0010541	0.727273	1	-0.00781484	0.727273	0.992912	0.27476	0.775974	0.929447	NS	NS	NS	FBXO31,MAP1LC3B
chr3:118753544-118753617	0.000552043	0.896104	1	0.00289078	0.937229	1	0.274758	0.619048	0.887085	NS	NS	NS	n/a
chr18:13218078-13218158	-0.00037888	0.69697	1	-0.00251001	0.781385	1	0.274757	0.704545	0.908411	NS	NS	NS	LDLRAD4
chr3:123167043-123167178	-0.0101356	0.132035	0.708329	-0.0524526	0.138528	0.727434	0.274757	0.516234	0.846705	NS	NS	NS	ADCY5
chr9:35665299-35665363	-0.00132187	0.454545	0.882493	-0.00762722	0.502165	0.910404	0.274757	0.67316	0.913549	NS	NS	NS	n/a
chr19:10196870-10196933	-0.000161989	0.848485	1	-0.00193118	0.779221	1	0.274755	0.850649	0.981684	NS	NS	NS	SHFL
chr19:2276075-2276103	0.198127	0.205628	0.691918	-0.0681596	0.761905	1	0.274753	0.638528	0.88869	NS	NS	NS	n/a
chr22:40086919-40086941	0.219889	0.214286	0.716473	-0.0646851	0.720779	1	0.274746	0.658009	0.904083	NS	NS	NS	n/a
chr2:64978848-64978909	-0.00088823	1	1	0.00730643	0.584416	0.975184	0.274745	0.0660173	0.398488	NS	NS	NS	n/a
chr11:65325377-65325424	-0.00394125	0.727273	1	-0.0198623	0.690476	1	0.274745	0.709957	0.933337	NS	NS	NS	LTBP3
chr7:99697978-99698084	-0.00572121	0.333333	0.832621	-0.0317549	0.333333	0.836554	0.274744	0.0952381	0.470555	NS	NS	NS	AP4M1,MCM7
chr19:35760259-35760303	0.000780517	0.181818	0.657363	0.00787639	0.181818	0.682547	0.27474	0.00865801	0.166403	UC_dmr	NS	NS	USF2
chr11:66742827-66742873	-0.0149824	0.504329	0.918206	0.0727967	0.482684	0.903311	0.27474	0.597403	0.885035	NS	NS	NS	C11orf86
chr21:44345436-44345476	0.0983906	0.017316	0.197496	-0.365854	0.021645	0.271557	0.27473	0.0692641	0.375941	NS	NS	NS	n/a
chr5:76926074-76926176	0.00419644	0.229437	0.705175	0.0306216	0.220779	0.712181	0.274729	0.400433	0.7812	NS	NS	NS	n/a
chr2:74007199-74007273	-0.00866713	0.491342	0.921759	-0.0463445	0.443723	0.901387	0.274724	0.292208	0.725097	NS	NS	NS	DUSP11
chr16:58767554-58767597	0.000486115	0.424242	0.858196	0.00497187	0.424242	0.876339	0.274723	0.183983	0.602891	NS	NS	NS	GOT2
chr9:19127382-19127467	-0.00021209	0.651515	1	-0.0019641	0.603896	0.960592	0.274722	0.774892	0.950211	NS	NS	NS	PLIN2
chr12:13044453-13044495	0.000967902	0.835498	1	0.00341217	0.906926	1	0.274722	0.829004	0.969713	NS	NS	NS	GPRC5A
chr19:58446342-58446485	0.26496	0.0238095	0.29399	0.443831	0.0281385	0.389003	0.274705	0.0497835	0.360504	NS	NS	NS	ZNF418
chr10:123779492-123779547	0.256441	0.00649351	0.174096	-0.244997	0.0952381	0.551847	0.274702	0.00865801	0.15392	UC_dmr	NS	NS	n/a
chr11:1300710-1300759	0.0582158	0.484848	0.907944	-0.0756421	0.74026	1	0.274702	0.632035	0.903991	NS	NS	NS	n/a
chr17:19881231-19881393	-0.0015452	0.132035	0.681955	-0.0133304	0.142857	0.721084	0.274698	0.564935	0.873965	NS	NS	NS	AKAP10
chr15:23032881-23033002	-0.363464	0.0021645	0.12808	-0.522882	0.00649351	0.205985	0.274698	0.004329	0.138754	UC_dmr	NS	NS	NIPA2
chr21:21798304-21798345	0.180623	0.038961	0.314671	-0.180331	0.0670996	0.414887	0.274694	0.190476	0.592125	NS	NS	NS	n/a
chr20:2082360-2082435	0.000205523	0.604762	0.975242	0.00223218	0.566667	0.957699	0.274693	0.495238	0.837338	NS	NS	NS	STK35
chr2:28613267-28613317	-0.000364036	0.694805	1	-0.00301338	0.71645	1	0.274687	0.980519	1	NS	NS	NS	n/a
chr15:90645342-90645386	-0.00107507	0.424242	0.900023	-0.00969143	0.359307	0.890284	0.274685	0.469697	0.847162	NS	NS	NS	IDH2
chr15:45722562-45722624	-0.00156878	0.393939	0.900023	-0.00901551	0.4329	0.890284	0.274682	0.640693	0.911263	NS	NS	NS	C15orf48
chr14:24047188-24047199	0.0277989	0.512987	0.932039	0.161723	0.292208	0.813974	0.274682	0.13961	0.524186	NS	NS	NS	JPH4
chr2:220427306-220427346	0.0241682	0.324675	0.860408	-0.0554446	0.580087	0.973281	0.274681	0.11039	0.495483	NS	NS	NS	n/a
chr14:53019946-53019990	0.000390938	0.392857	0.884681	0.00449738	0.392857	0.893265	0.274671	0.404762	0.787787	NS	NS	NS	TXNDC16,GPR137C
chr2:39187239-39187285	0.345741	0.00649351	0.191531	0.509533	0.0021645	0.12987	0.274671	0.004329	0.123535	UC_dmr	dNME_dmr	dMML_dmr	LOC375196
chr7:51454984-51455021	0.0909608	0.225108	0.721178	-0.0885951	0.350649	0.850081	0.27467	0.112554	0.509194	NS	NS	NS	n/a
chr22:43547495-43547629	-0.00093704	0.30303	0.823959	-0.00810766	0.305195	0.862046	0.27467	0.767316	0.942025	NS	NS	NS	TSPO
chr20:57767174-57767187	0.076907	0.489177	0.912782	-0.299891	0.177489	0.699146	0.274667	0.290043	0.757202	NS	NS	NS	ZNF831
chr13:99853060-99853129	0.000484422	0.181818	0.625541	0.00496503	0.181818	0.64705	0.274657	0.190476	0.587922	NS	NS	NS	UBAC2,UBAC2-AS1
chr22:39262980-39263020	0.00742998	0.638528	1	-0.0107375	0.893939	1	0.274656	0.179654	0.628968	NS	NS	NS	n/a
chr4:38869301-38869375	-0.000129193	0.878788	1	-0.00067633	0.850649	1	0.274654	0.78355	0.942296	NS	NS	NS	FAM114A1,MIR574
chr11:67398037-67398095	0.000176038	0.69697	1	0.0015477	0.69697	1	0.274647	0.948052	1	NS	NS	NS	NUDT8
chr12:56709987-56710056	-0.00120856	0.0844156	0.519404	-0.0110758	0.114719	0.597324	0.274644	0.549784	0.852101	NS	NS	NS	CNPY2
chr19:2116638-2116675	-0.00954367	0.655844	1	0.0692158	0.439394	0.87692	0.274642	0.387446	0.799424	NS	NS	NS	n/a
chr19:590538-590588	0.00289667	0.510823	0.916351	0.01486	0.670996	1	0.274641	0.896104	0.998384	NS	NS	NS	HCN2
chr19:32715634-32715706	-0.00250577	0.127706	0.607882	-0.0212497	0.121212	0.619132	0.274638	0.201299	0.624725	NS	NS	NS	n/a
chr19:45250657-45250730	-0.00638906	0.181818	0.657363	-0.0477425	0.0021645	0.153786	0.274635	0.0692641	0.407591	NS	NS	NS	BCL3
chr22:43434433-43434475	-0.0275395	0.238095	0.750817	0.115622	0.261905	0.813418	0.274635	0.448052	0.822295	NS	NS	NS	n/a
chr22:46646225-46646341	-0.000309397	0.554113	0.95845	-0.00166106	0.707792	1	0.274633	0.850649	0.973205	NS	NS	NS	CDPF1
chr1:22987744-22987846	0.0712698	0.205628	0.733278	-0.103168	0.376623	0.914738	0.274632	0.00649351	0.151732	UC_dmr	NS	NS	n/a
chr8:143425737-143425769	-0.0468797	0.772727	1	0.279548	0.166667	0.683801	0.274632	0.645022	0.883676	NS	NS	NS	n/a
chr8:145011740-145011777	0.0119261	0.948052	1	-0.154368	0.489177	0.899853	0.274631	0.871212	0.975305	NS	NS	NS	n/a
chr13:113544786-113544831	-0.00145943	0.969697	1	0.0414232	0.71645	1	0.274626	0.00974026	0.14447	UC_dmr	NS	NS	n/a
chr6:43445314-43445361	-0.000890443	0.575758	1	-0.00238988	0.839827	1	0.274625	0.662338	0.909071	NS	NS	NS	TJAP1
chr2:111435389-111435561	-0.00110027	0.454545	0.893312	-0.00886776	0.311688	0.841558	0.274625	0.547619	0.856952	NS	NS	NS	BUB1
chr1:7844059-7844126	0.000382482	0.181818	0.695333	0.00442511	0.181818	0.725224	0.274624	0.0324675	0.30783	NS	NS	NS	PER3
chr8:140417696-140417738	0.0545357	0.54329	0.926649	0.0712667	0.679654	0.996702	0.274623	0.420996	0.803106	NS	NS	NS	n/a
chr17:80477464-80477538	-0.000187912	0.924242	1	-0.00091896	0.926407	1	0.274622	0.926407	1	NS	NS	NS	FOXK2
chr19:1206078-1206127	4.5515e-05	1	1	0.000687702	1	1	0.27462	0.452381	0.819809	NS	NS	NS	STK11
chr3:10206581-10206633	-0.00144322	0.274892	0.880006	-0.0117394	0.277056	0.852379	0.274617	0.686147	0.918878	NS	NS	NS	IRAK2
chr20:37435181-37435254	0.000635238	0.30303	0.825799	0.0067892	0.30303	0.837601	0.274617	0.0833333	0.473856	NS	NS	NS	PPP1R16B
chr9:124361952-124361998	0.0295266	0.771429	1	0.0481284	0.771429	1	0.274614	0.371429	0.76993	NS	NS	NS	n/a
chr5:133860392-133860487	-0.00150166	0.454545	0.859676	-0.0120836	0.454545	0.874554	0.274607	0.549784	0.834748	NS	NS	NS	JADE2
chr1:41847541-41847590	-0.0106756	0.164502	0.695333	-0.0473263	0.21645	0.770434	0.274607	0.393939	0.814556	NS	NS	NS	n/a
chr11:65548857-65548926	-0.00679244	0.106061	0.557224	-0.0446378	0.11039	0.578926	0.274601	0.374459	0.80151	NS	NS	NS	AP5B1
chr17:43299968-43299974	0.0249554	0.0021645	0.139847	0.15739	0.0151515	0.305914	0.274599	0.0151515	0.209906	NS	NS	NS	FMNL1
chr16:9057781-9057868	-6.95283e-05	1	1	-0.00165618	0.837662	1	0.274597	0.88961	0.982531	NS	NS	NS	USP7
chr15:67413603-67413647	0.0370947	0.454545	0.900023	0.0902502	0.727273	1	0.274597	0.194805	0.645922	NS	NS	NS	n/a
chr2:131112834-131112849	-0.173982	0.0714286	0.502433	-0.338873	0.140693	0.675556	0.274595	0.214286	0.64094	NS	NS	NS	PTPN18
chr10:76564470-76564518	0.0188195	0.590909	0.955005	-0.14915	0.285714	0.788616	0.274592	0.0746753	0.410177	NS	NS	NS	n/a
chr1:181999158-181999200	0.00122499	0.181818	0.695333	0.0117813	0.181818	0.725224	0.274588	0.0119048	0.201014	NS	NS	NS	n/a
chr17:4402138-4402207	-0.000482188	0.454545	0.880953	-0.00452008	0.406926	0.907176	0.274587	0.623377	0.892853	NS	NS	NS	SPNS2
chr19:14202079-14202130	-0.00065106	0.878788	1	-0.00426306	0.777056	1	0.274585	0.849567	0.981684	NS	NS	NS	SAMD1
chr1:25942792-25942861	0.00108888	0.181818	0.695333	0.0105678	0.181818	0.725224	0.274583	0.0021645	0.0980386	UC_dmr	NS	NS	MAN1C1
chr6:101850739-101850787	0.0720228	0.192641	0.710353	0.215223	0.166667	0.703939	0.274582	0.211039	0.646869	NS	NS	NS	n/a
chr2:119614796-119614838	0.104767	0.151515	0.672124	0.24601	0.164502	0.688809	0.274575	0.164502	0.59526	NS	NS	NS	n/a
chr20:58325747-58325786	-0.221373	0.114719	0.603965	0.248963	0.305195	0.837601	0.27457	0.186147	0.648588	NS	NS	NS	n/a
chr6:100905696-100905785	0.0485133	0.300866	0.857759	0.204003	0.147186	0.684888	0.274569	0.160173	0.594532	NS	NS	NS	n/a
chr12:51566911-51566958	-0.00109489	1	1	-0.0024193	0.887446	1	0.27456	0.352814	0.772416	NS	NS	NS	TFCP2
chr7:122315378-122315414	-0.0610132	0.121212	0.615004	0.232963	0.121212	0.633707	0.274556	0.106061	0.499536	NS	NS	NS	n/a
chr20:60483507-60483556	0.0164018	0.5	0.919176	-0.0290297	0.785714	1	0.274556	0.266234	0.736481	NS	NS	NS	n/a
chr11:71164262-71164399	0.00103088	0.575758	0.971581	0.00839319	0.461039	0.892164	0.274555	0.69697	0.928392	NS	NS	NS	NADSYN1
chr19:10982083-10982130	0.000354287	0.424242	0.875945	0.00387882	0.424242	0.87692	0.274554	0.454545	0.819809	NS	NS	NS	CARM1
chr11:67120924-67121026	-0.000417577	0.878788	1	-0.00288062	0.841991	1	0.274552	0.882035	0.999046	NS	NS	NS	POLD4
chr14:65381175-65381361	-3.39117e-05	1	1	-0.000606147	0.969697	1	0.274545	0.944805	1	NS	NS	NS	CHURC1,CHURC1-FNTB
chr19:34190969-34190988	0.00155603	0.904762	1	-0.00506355	0.941558	1	0.274541	0.443723	0.819809	NS	NS	NS	n/a
chr16:49314285-49314363	0.0402206	0.324675	0.818538	0.126958	0.374459	0.874543	0.274539	0.397186	0.780921	NS	NS	NS	CBLN1
chr1:3567426-3567464	0.0646678	0.753247	1	0.117187	0.634199	1	0.274534	0.911255	1	NS	NS	NS	WRAP73,TP73
chr7:23053937-23053981	0.000845197	0.181818	0.666705	0.00841468	0.181818	0.69098	0.274534	0.0735931	0.422546	NS	NS	NS	FAM126A
chr7:33944522-33944558	0.0072941	0.727273	1	0.0404107	0.616883	0.970052	0.274534	0.914502	0.998369	NS	NS	NS	BMPER
chr16:2521229-2521250	0.00631819	0.181818	0.645276	0.0475262	0.181818	0.681431	0.274524	0.162338	0.583203	NS	NS	NS	NTN3
chr7:139257818-139257849	-0.233796	0.313853	0.80992	0.138515	0.374459	0.871494	0.274521	0.448052	0.807945	NS	NS	NS	n/a
chr19:18343892-18343937	0.296176	0.038961	0.382462	0.148493	0.428571	0.87692	0.27452	0.167749	0.594946	NS	NS	NS	n/a
chr20:17550989-17551093	-0.00136554	0.294372	0.825799	-0.0115262	0.30303	0.837601	0.274517	0.590909	0.869498	NS	NS	NS	BFSP1,DSTN
chr9:133540433-133540464	0.154734	0.034632	0.353561	0.290198	0.04329	0.400839	0.274515	0.0508658	0.350108	NS	NS	NS	PRDM12
chr2:170684417-170684482	-4.72783e-05	0.924242	1	-6.597e-05	0.982684	1	0.274513	0.627706	0.890561	NS	NS	NS	UBR3
chr10:8107369-8107417	0.153989	0.311688	0.813671	-0.375447	0.0865801	0.535458	0.274512	0.19697	0.615996	NS	NS	NS	n/a
chr14:61188564-61188613	0.0151914	0.766234	1	0.0469086	0.709957	1	0.274511	0.729437	0.935364	NS	NS	NS	n/a
chr5:140346086-140346135	0.203059	0.00649351	0.154153	0.470215	0.00865801	0.220465	0.274509	0.0140693	0.177148	UC_dmr	NS	NS	PCDHAC2
chr14:64195032-64195048	0.00735347	0.181818	0.632963	0.0516478	0.181818	0.652763	0.2745	0.0151515	0.168824	UC_dmr	NS	NS	SGPP1
chr16:83957613-83957651	-0.0184118	0.400433	0.858196	0.0860233	0.417749	0.876339	0.2745	0.54329	0.832727	NS	NS	NS	n/a
chr15:38856809-38856848	0.0012786	0.575758	0.979329	0.0100717	0.575758	0.963877	0.274498	0.32684	0.768286	NS	NS	NS	RASGRP1
chr20:23342945-23343082	-0.000798197	0.415584	0.884686	-0.00844686	0.354978	0.876961	0.274495	0.709957	0.924298	NS	NS	NS	GZF1
chr10:23984627-23984682	0.0448007	0.0757576	0.479283	0.197552	0.0627706	0.463997	0.274495	0.0562771	0.355585	NS	NS	NS	KIAA1217
chr12:112604166-112604247	0.00740915	0.67316	1	0.0246692	0.694805	1	0.274491	0.38961	0.800828	NS	NS	NS	n/a
chr8:143678126-143678154	-0.120393	0.181818	0.667493	0.304418	0.181818	0.683801	0.274489	0.181818	0.604191	NS	NS	NS	n/a
chr5:2371136-2371207	0.0259145	0.25974	0.744121	-0.128891	0.203463	0.687971	0.27448	0.612554	0.8628	NS	NS	NS	n/a
chr8:1638244-1638292	-0.0116597	0.4329	0.868776	0.0401078	0.599567	0.953907	0.274472	0.707792	0.908994	NS	NS	NS	n/a
chr8:139509427-139509476	0.334549	0.0324675	0.318759	0.355402	0.0519481	0.447792	0.274471	0.0584416	0.36933	NS	NS	NS	FAM135B
chr17:15849241-15849290	0.0680234	0.365801	0.880953	0.162257	0.348485	0.897999	0.274461	0.361472	0.814773	NS	NS	NS	ADORA2B
chr9:133887793-133887937	-0.396914	0.0497835	0.414276	-0.616464	0.0021645	0.116703	0.274461	0.0367965	0.299464	NS	dNME_dmr	dMML_dmr	n/a
chr19:19496075-19496208	-0.000813995	0.391775	0.875945	-0.00665024	0.452381	0.87692	0.274458	0.781385	0.94834	NS	NS	NS	GATAD2A
chr9:132164818-132164847	-0.102437	0.0606061	0.42564	-0.344519	0.0735931	0.48035	0.274457	0.152597	0.578217	NS	NS	NS	n/a
chr10:119515100-119515132	0.104209	0.220779	0.713397	-0.201846	0.34632	0.838256	0.274445	0.25	0.67027	NS	NS	NS	n/a
chr8:133262226-133262275	0.0121647	0.651515	0.994697	-0.0302204	0.764069	1	0.274444	0.393939	0.788977	NS	NS	NS	n/a
chr19:13107053-13107081	0.0482505	1	1	0.0968886	1	1	0.274444	0.424242	0.814305	NS	NS	NS	NFIX
chr20:16710602-16710698	-0.00142895	0.331169	0.858129	-0.010437	0.439394	0.888662	0.274441	0.677489	0.909241	NS	NS	NS	SNRPB2
chr19:39210241-39210291	-0.0723849	0.151515	0.64888	0.247512	0.164502	0.682547	0.274437	0.16342	0.590464	NS	NS	NS	n/a
chr20:24450569-24450729	0.0355757	0.0367965	0.394006	0.147552	0.0454545	0.458498	0.274434	0.462121	0.827064	NS	NS	NS	SYNDIG1
chr2:203879713-203879773	3.25917e-05	0.924242	1	0.000948985	0.924242	1	0.274431	0.86039	0.989614	NS	NS	NS	NBEAL1
chr14:21558904-21558946	0.0123407	0.809524	1	0.00243624	0.989177	1	0.27443	0.348485	0.747094	NS	NS	NS	n/a
chr13:22366251-22366289	0.0390566	0.378788	0.860056	-0.033921	0.636364	0.988309	0.274429	0.779221	0.929848	NS	NS	NS	n/a
chr19:17179940-17179971	0.131443	0.768398	1	0.127996	0.322511	0.836232	0.274427	0.909091	1	NS	NS	NS	n/a
chr19:56001739-56001769	0.0183642	0.772727	1	-0.0624885	0.718615	1	0.274419	0.74026	0.932235	NS	NS	NS	SSC5D
chr19:42387120-42387155	-0.00207031	0.454545	0.875945	-0.0147107	0.454545	0.87692	0.274404	0.647186	0.892571	NS	NS	NS	ARHGEF1
chr2:242008068-242008117	-0.247966	0.0952381	0.561825	0.278097	0.047619	0.463	0.274402	0.154762	0.577888	NS	NS	NS	n/a
chr6:166722097-166722124	0.000274698	0.985714	1	-0.00655662	0.952381	1	0.274399	0.728571	0.944089	NS	NS	NS	PRR18
chr3:169379996-169380020	0.000720998	0.848485	1	0.00857505	0.69697	1	0.274398	0.541126	0.858212	NS	NS	NS	MECOM
chr19:17791042-17791107	0.00118842	0.954545	1	0.00263268	0.961039	1	0.274389	0.612554	0.873436	NS	NS	NS	n/a
chr2:20574715-20574755	-0.0113068	0.82684	1	0.0823195	0.603896	0.986354	0.274386	0.213203	0.64094	NS	NS	NS	n/a
chr2:145090485-145090516	0.00309735	0.922078	1	0.0128992	0.922078	1	0.274384	0.915584	1	NS	NS	NS	GTDC1
chr21:46494716-46494754	0.000548482	0.181818	0.592489	0.00599144	0.181818	0.617523	0.274377	0.0649351	0.374097	NS	NS	NS	SSR4P1,ADARB1
chr2:128615710-128615784	0.000337788	0.181818	0.672124	0.00399254	0.181818	0.688809	0.274371	0.021645	0.232336	NS	NS	NS	POLR2D
chr16:85636433-85636513	-0.378126	0.0021645	0.102464	0.103807	0.287879	0.803449	0.27437	0.0021645	0.0859377	UC_dmr	NS	NS	n/a
chr20:61403493-61403540	0.000364032	0.993506	1	0.00317804	0.974026	1	0.274369	0.915584	1	NS	NS	NS	n/a
chr3:193587448-193587543	-0.175734	0.0454545	0.447683	-0.425356	0.034632	0.396638	0.274366	0.012987	0.162826	UC_dmr	NS	NS	n/a
chr3:33155825-33155863	-7.822e-05	1	1	-0.000439645	0.859307	1	0.274366	0.816017	0.971672	NS	NS	NS	CRTAP
chr11:64072092-64072198	-0.00100439	0.770563	1	-0.00676503	0.640693	1	0.274365	0.549784	0.863819	NS	NS	NS	ESRRA
chr16:84864647-84864695	0.104629	0.04329	0.384426	-0.339897	0.0627706	0.478674	0.274365	0.138528	0.545078	NS	NS	NS	n/a
chr17:79988227-79988270	-0.0521833	0.266234	0.828063	0.201297	0.201299	0.755348	0.274364	0.266234	0.736521	NS	NS	NS	RAC3
chr9:120175811-120175843	0.0601198	0.0151515	0.244312	0.271328	0.0151515	0.254624	0.274363	0.0140693	0.195235	UC_dmr	NS	NS	ASTN2
chr16:89787358-89787466	0.000297838	0.885281	1	0.00147725	0.922078	1	0.274361	0.872294	0.972306	NS	NS	NS	ZNF276,VPS9D1
chr17:73975645-73975691	0.00201138	0.181818	0.711554	0.0169733	0.181818	0.72717	0.274355	0.0021645	0.103242	UC_dmr	NS	NS	ACOX1
chr10:28032613-28032686	0.00116998	0.80303	1	0.0112647	0.731602	1	0.274353	0.484848	0.813824	NS	NS	NS	n/a
chr1:54204896-54204962	-0.000983438	0.422078	0.910329	-0.00374251	0.640693	1	0.274347	0.877706	0.991283	NS	NS	NS	n/a
chr10:28456387-28456424	-0.0369645	0.0281385	0.320108	0.196552	0.0281385	0.337935	0.274339	0.0281385	0.26737	NS	NS	NS	n/a
chr12:52300964-52301055	0.0427103	0.900433	1	0.0811375	0.883117	1	0.274336	0.409091	0.811988	NS	NS	NS	ACVRL1
chr4:75859038-75859088	0.108357	0.168831	0.6176	0.251476	0.138528	0.597375	0.274328	0.260823	0.64351	NS	NS	NS	PARM1
chr18:46386305-46386355	0.00940896	0.647186	0.998507	-0.0177839	0.867965	1	0.274323	0.431818	0.782739	NS	NS	NS	n/a
chr1:33723133-33723171	-0.0157418	0.454545	0.910329	-0.0753583	0.313853	0.868662	0.274317	0.560606	0.869617	NS	NS	NS	ZNF362
chr17:7818982-7819059	0.00066226	0.181818	0.711554	0.00681273	0.181818	0.72717	0.274317	0.11039	0.542934	NS	NS	NS	RNF227
chr1:11333279-11333444	-0.000136	0.790043	1	-0.00287195	0.534632	0.960067	0.274316	0.982684	1	NS	NS	NS	UBIAD1
chr19:1028463-1028580	-0.000779127	0.6	0.970842	-0.00768447	0.571429	0.954421	0.274316	0.514286	0.84019	NS	NS	NS	n/a
chr2:241721939-241721984	-0.224592	0.164502	0.672124	0.147328	0.251082	0.776817	0.274311	0.101732	0.479621	NS	NS	NS	n/a
chr1:3663612-3663681	0.0423462	0.316017	0.881289	0.127773	0.337662	0.89268	0.274311	0.450216	0.828847	NS	NS	NS	TP73-AS1
chr7:493128-493173	-0.0104718	0.958874	1	0.0550313	0.766234	1	0.274305	0.835498	0.966835	NS	NS	NS	n/a
chr9:35082246-35082287	0.036091	0.0757576	0.464599	-0.162737	0.0779221	0.493062	0.274304	0.204545	0.632832	NS	NS	NS	n/a
chr7:155197931-155197965	-0.179353	0.272727	0.774206	0.168175	0.248918	0.762139	0.274303	0.487013	0.82058	NS	NS	NS	n/a
chr22:47081882-47081928	0.229688	0.205628	0.703686	-0.27499	0.222944	0.782865	0.274302	0.12987	0.575116	NS	NS	NS	n/a
chr9:34126738-34126778	0.000657938	0.181818	0.659489	0.00675252	0.181818	0.669339	0.274297	0.00649351	0.144872	UC_dmr	NS	NS	DCAF12
chr16:68390383-68390485	-0.0165851	0.454545	0.858196	-0.079509	0.454545	0.876339	0.274295	0.34632	0.749387	NS	NS	NS	n/a
chr14:23938389-23938418	0.206479	0.151515	0.620293	-0.120186	0.147186	0.638239	0.274294	0.362554	0.761607	NS	NS	NS	NGDN
chr17:29719009-29719053	0.000591017	0.928571	1	0.00885497	0.859307	1	0.274289	0.19697	0.672365	NS	NS	NS	RAB11FIP4
chr8:80525171-80525251	0.0418679	0.0670996	0.451169	0.180739	0.0670996	0.477226	0.274287	0.145022	0.559073	NS	NS	NS	n/a
chr1:228401758-228401857	-0.344853	0.0178571	0.310857	-0.560661	0.0178571	0.318397	0.274282	0.0178571	0.234102	NS	NS	NS	OBSCN-AS1
chr19:50353815-50353865	-0.00372208	0.147619	0.646243	-0.0283552	0.166667	0.682547	0.274265	0.628571	0.88449	NS	NS	NS	PTOV1,PTOV1-AS1
chr19:58978366-58978431	-0.000315387	0.678571	1	-0.00232465	0.714286	1	0.274264	1	1	NS	NS	NS	ZNF324
chr9:129276713-129276763	-0.00399229	0.878788	1	-0.0215487	0.841991	1	0.27426	0.896104	0.997899	NS	NS	NS	n/a
chr17:76897079-76897105	4.804e-05	1	1	0.006486	0.941558	1	0.27425	0.787879	0.959304	NS	NS	NS	n/a
chr11:45687073-45687114	-0.0053087	0.227273	0.737815	-0.039435	0.188312	0.68957	0.274247	0.318182	0.754357	NS	NS	NS	CHST1
chr7:156880681-156880731	-0.0138318	0.651515	1	0.0618302	0.599567	0.95934	0.274247	0.275974	0.716919	NS	NS	NS	n/a
chr2:888728-888767	-0.0402	0.753247	1	0.0011069	0.993506	1	0.274245	0.967532	1	NS	NS	NS	n/a
chr2:20870596-20870639	0.444472	0.0021645	0.115112	-0.0922003	0.619048	0.996779	0.274243	0.0021645	0.0868275	UC_dmr	NS	NS	n/a
chr22:43659512-43659575	-0.00202867	0.331169	0.855743	-0.0179097	0.266234	0.821025	0.274239	0.645022	0.902927	NS	NS	NS	n/a
chr19:579636-579680	0.0254018	0.406926	0.875945	-0.0658935	0.575758	0.954421	0.274238	0.401515	0.806379	NS	NS	NS	n/a
chr2:145090143-145090214	0.00105476	0.181818	0.672124	0.00917528	0.181818	0.688809	0.274217	0.119048	0.51114	NS	NS	NS	GTDC1
chr4:120596211-120596244	-0.00591475	0.883117	1	-0.0160974	0.930736	1	0.274212	0.517316	0.820219	NS	NS	NS	n/a
chr17:8533522-8533546	0.0421777	0.0606061	0.508533	0.188721	0.047619	0.514329	0.274212	0.0422078	0.343216	NS	NS	NS	MYH10
chr10:6131221-6131269	-0.000547943	0.571429	0.941562	-0.00502434	0.690476	0.997395	0.27421	0.535714	0.839115	NS	NS	NS	RBM17
chr10:7454701-7454764	-0.0206253	0.214286	0.703413	-0.0778722	0.300866	0.805914	0.274206	0.915584	1	NS	NS	NS	SFMBT2
chr11:111473081-111473106	0.00562181	0.181818	0.655916	0.0404391	0.181818	0.680549	0.2742	0.0919913	0.44971	NS	NS	NS	SIK2
chr17:1686588-1686634	-0.543604	0.0151515	0.271924	-0.270225	0.0627706	0.53619	0.274194	0.025974	0.271068	NS	NS	NS	n/a
chr14:24521617-24521726	0.000691785	0.181818	0.632963	0.00682821	0.0995671	0.552919	0.274182	0.108225	0.451113	NS	NS	NS	CARMIL3
chr7:90894954-90894983	-0.0026939	0.963203	1	-0.0102448	0.963203	1	0.27418	0.515152	0.833166	NS	NS	NS	FZD1
chr11:487126-487155	-0.0317077	0.0735931	0.461399	0.161313	0.0606061	0.437819	0.274178	0.038961	0.300417	NS	NS	NS	n/a
chr5:159546171-159546246	0.000129737	0.69697	1	0.00121661	0.69697	1	0.274175	0.80303	0.948487	NS	NS	NS	PWWP2A
chr4:73435043-73435112	-0.00177028	0.731602	1	-0.0142595	0.658009	0.98299	0.274174	0.306277	0.693769	NS	NS	NS	ADAMTS3
chr2:171627416-171627473	0.00279868	0.181818	0.672124	0.0233761	0.181818	0.688809	0.274169	0.0238095	0.241885	NS	NS	NS	n/a
chr16:1816662-1816709	-0.0437396	0.244589	0.732457	0.168476	0.177489	0.681431	0.274169	0.329004	0.7384	NS	NS	NS	n/a
chr6:12009453-12009534	7.48333e-05	0.848485	1	0.00117572	0.848485	1	0.274163	0.426407	0.817503	NS	NS	NS	n/a
chr1:204345766-204345812	-0.0418434	0.904762	1	-0.0923777	0.772727	1	0.274162	0.94697	1	NS	NS	NS	n/a
chr16:30969227-30969312	-7.1265e-05	1	1	-0.000206467	0.965368	1	0.274158	0.469697	0.795789	NS	NS	NS	SETD1A
chr22:17652504-17652578	-0.00113403	0.047619	0.453354	-0.0119193	0.021645	0.37255	0.274147	0.0281385	0.304384	NS	NS	NS	n/a
chr2:777224-777246	0.0812934	0.0995671	0.570115	-0.185581	0.199134	0.712499	0.274147	0.511905	0.844552	NS	NS	NS	n/a
chr9:91606735-91606822	0.0177161	0.38961	0.882493	0.0767529	0.396104	0.886818	0.274138	0.365801	0.765933	NS	NS	NS	S1PR3
chr17:67066616-67066697	0.104851	0.199134	0.736341	-0.254056	0.218615	0.783112	0.274136	0.339827	0.795766	NS	NS	NS	n/a
chr2:198669557-198669640	0.000394993	0.900433	1	0.00236942	0.919913	1	0.274136	0.9329	1	NS	NS	NS	PLCL1
chr5:110406445-110406539	0.14898	0.004329	0.131544	0.400168	0.004329	0.168646	0.274134	0.0021645	0.0747409	UC_dmr	dNME_dmr	dMML_dmr	TSLP
chr19:15536328-15536374	-0.050937	0.106061	0.553482	0.230739	0.0844156	0.546463	0.274132	0.106061	0.492412	NS	NS	NS	n/a
chr7:157617242-157617319	0.0122351	0.746753	1	0.0253577	0.848485	1	0.274117	0.11039	0.507653	NS	NS	NS	n/a
chr14:92721339-92721435	0.109412	0.584416	0.975821	-0.026195	0.915584	1	0.274115	0.532468	0.838265	NS	NS	NS	n/a
chr14:57278917-57278960	0.441713	0.0535714	0.40915	0.266266	0.107143	0.564574	0.274114	0.0357143	0.261626	NS	NS	NS	OTX2,OTX2-AS1
chr4:5710221-5710348	-0.00846217	0.406926	0.846525	-0.037316	0.465368	0.869507	0.274102	0.0584416	0.320594	NS	NS	NS	EVC2
chr20:41924922-41924966	0.0708681	0.670996	1	-0.0275061	0.742424	1	0.274102	0.417749	0.825689	NS	NS	NS	n/a
chr19:45228578-45228617	-0.130486	0.37013	0.875945	-0.439017	0.0108225	0.289919	0.274099	0.149351	0.565562	NS	NS	NS	n/a
chr18:11978311-11978379	-0.0735838	0.439394	0.850321	0.0790733	0.651515	1	0.274097	0.638528	0.866873	NS	NS	NS	n/a
chr10:124910217-124910271	0.039575	0.655844	0.997237	0.266953	0.138528	0.644559	0.274091	0.034632	0.289183	NS	NS	NS	n/a
chr16:1049093-1049116	0.0521736	0.335498	0.827848	-0.128282	0.374459	0.874543	0.274089	0.829004	0.950921	NS	NS	NS	n/a
chr9:35071827-35071888	-0.000572268	0.80303	1	-0.00398654	0.727273	1	0.274089	0.850649	0.981927	NS	NS	NS	VCP
chr19:1466395-1466440	0.101421	0.560606	0.954969	-0.0269532	0.891775	1	0.274086	0.760823	0.942379	NS	NS	NS	n/a
chr8:26148836-26148885	-0.00182761	0.5	0.89605	-0.0113751	0.619048	0.963102	0.274082	0.831169	0.95964	NS	NS	NS	n/a
chr3:97540767-97540813	0.000834043	0.392857	0.941514	0.00838561	0.392857	0.920818	0.274081	0.321429	0.750192	NS	NS	NS	CRYBG3
chr1:166135663-166135714	0.0668487	0.004329	0.201816	0.265363	0.004329	0.205832	0.274076	0.004329	0.13303	UC_dmr	NS	NS	FAM78B
chr16:57126523-57126606	-0.000218	0.393939	0.858196	-0.00227992	0.404762	0.876339	0.27407	0.616883	0.862599	NS	NS	NS	CPNE2
chr3:52444282-52444339	0.000850815	0.181818	0.726788	0.00892151	0.181818	0.727434	0.274058	0.0281385	0.241241	NS	NS	NS	BAP1,PHF7
chr8:93441487-93441535	-0.0157377	0.344156	0.858759	0.0550272	0.452381	0.886868	0.274057	0.475108	0.819968	NS	NS	NS	n/a
chr2:203242364-203242406	-0.0233256	0.593074	0.99412	-0.0697474	0.61039	0.989136	0.274056	0.549784	0.857662	NS	NS	NS	BMPR2
chr2:25354747-25354795	0.0163079	0.454545	0.893312	0.0736461	0.279221	0.808968	0.274053	0.445887	0.82667	NS	NS	NS	n/a
chr17:48624547-48624715	0.0367167	0.411255	0.880953	0.100234	0.248918	0.814484	0.274052	0.310606	0.782103	NS	NS	NS	n/a
chr11:10315430-10315471	-0.00912717	0.257143	0.787982	-0.0512278	0.290476	0.823863	0.274047	0.690476	0.925657	NS	NS	NS	SBF2
chr15:40650153-40650202	0.000772542	0.772727	1	0.00702767	0.725108	1	0.274044	0.71645	0.940718	NS	NS	NS	DISP2
chr1:154475530-154475565	0.247819	0.0194805	0.325481	0.222938	0.181818	0.725224	0.274043	0.0367965	0.326522	NS	NS	NS	SHE,TDRD10
chr21:17102359-17102421	-0.00031663	0.428571	0.829484	-0.00338321	0.392857	0.86136	0.274038	0.964286	1	NS	NS	NS	USP25
chr10:102820835-102820923	0.000623228	0.575758	0.941562	0.00484258	0.621212	0.960777	0.274038	0.777056	0.933672	NS	NS	NS	KAZALD1
chr12:127940181-127940276	0.141408	0.00649351	0.143497	0.318988	0.0194805	0.24985	0.274036	0.00324675	0.088338	UC_dmr	NS	NS	n/a
chr16:85061301-85061342	-0.00148446	0.454545	0.858196	-0.012148	0.454545	0.876339	0.274034	0.549784	0.834369	NS	NS	NS	KIAA0513
chr13:53024218-53024281	-2.11033e-05	1	1	0.00305137	0.575758	0.95099	0.274022	0.186147	0.587693	NS	NS	NS	VPS36
chr19:56041722-56041778	-0.0934913	0.916667	1	-0.307024	0.0714286	0.507079	0.274018	0.988095	1	NS	NS	NS	n/a
chr11:67166394-67166440	-0.0811854	0.264069	0.794932	0.209363	0.329004	0.852374	0.274015	0.393939	0.81338	NS	NS	NS	n/a
chr16:75681311-75681357	-0.000763852	0.727273	1	-0.006477	0.608225	0.954112	0.274015	0.792208	0.936467	NS	NS	NS	TERF2IP,KARS1
chr11:2130557-2130602	-0.194461	0.0779221	0.476762	-0.494124	0.0151515	0.243635	0.274012	0.0248918	0.245014	NS	NS	NS	n/a
chr6:135818578-135818661	0.000253045	0.69697	1	0.0027099	0.69697	1	0.274009	0.428571	0.817503	NS	NS	NS	AHI1,AHI1-DT
chr9:135754268-135754323	0.00188586	0.454545	0.882493	0.0129464	0.454545	0.886818	0.273997	0.45671	0.807869	NS	NS	NS	SPACA9,AK8
chr14:60794776-60794866	-0.00597084	0.183983	0.637276	-0.0346392	0.246753	0.749842	0.273991	0.75974	0.950158	NS	NS	NS	n/a
chr1:116381395-116381446	0.0298873	0.140693	0.68637	0.144345	0.112554	0.651927	0.273991	0.119048	0.544894	NS	NS	NS	n/a
chr20:61808954-61809002	0.0295204	0.207792	0.726751	0.123013	0.192641	0.714701	0.273991	0.268398	0.737777	NS	NS	NS	MIR124-3
chr1:180123948-180123991	-0.00829323	0.727273	1	-0.0245882	0.727273	1	0.273991	0.987013	1	NS	NS	NS	QSOX1
chr12:1739448-1739498	0.000150104	0.952381	1	0.00279825	0.842857	1	0.27399	0.928571	1	NS	NS	NS	n/a
chr17:16310371-16310399	-0.00897049	0.181818	0.711554	-0.0582901	0.0021645	0.158589	0.273988	0.179654	0.660287	NS	NS	NS	n/a
chr6:30984791-30984838	-0.0802896	0.4329	0.919524	0.159302	0.448052	0.906067	0.273985	0.545455	0.85858	NS	NS	NS	n/a
chr13:51796625-51796700	0.000991018	0.82684	1	0.0175682	0.296537	0.805094	0.273985	0.343074	0.723466	NS	NS	NS	FAM124A
chr16:86610087-86610125	-0.00947456	0.655844	0.996559	-0.0669837	0.385281	0.876339	0.273985	0.437229	0.79186	NS	NS	NS	FOXL1
chr3:42846290-42846354	-0.00136984	0.58658	1	-0.00914773	0.651515	1	0.273983	0.17316	0.618076	NS	NS	NS	HIGD1A,ACKR2
chr2:240052669-240052714	-0.116001	0.313853	0.850674	0.206713	0.305195	0.836575	0.273982	0.437229	0.82667	NS	NS	NS	n/a
chr16:204554-204618	-0.00682704	0.796537	1	-0.0210906	0.753247	1	0.273981	0.891775	0.983333	NS	NS	NS	HBZ
chr1:184723700-184723745	0.000524327	0.181818	0.695333	0.00581859	0.181818	0.725224	0.273978	0.004329	0.13303	UC_dmr	NS	NS	EDEM3
chr14:105256920-105256936	0.0679585	0.106061	0.538594	-0.274292	0.106061	0.563529	0.273977	0.106061	0.451113	NS	NS	NS	n/a
chr17:80175734-80175803	-0.132966	0.478355	0.902248	-0.669051	0.0021645	0.158589	0.273977	0.0183983	0.233911	NS	dNME_dmr	dMML_dmr	n/a
chr17:79402809-79402818	-0.17473	0.0692641	0.545743	-0.334085	0.0887446	0.612933	0.273971	0.212121	0.682456	NS	NS	NS	n/a
chr7:27292322-27292391	0.0808006	0.229437	0.724506	0.138318	0.398268	0.882664	0.273971	0.672078	0.904715	NS	NS	NS	n/a
chr15:72767384-72767540	-0.00207027	0.186147	0.737195	-0.0164741	0.201299	0.748063	0.273969	0.547619	0.891547	NS	NS	NS	ARIH1
chr1:151370213-151370244	-0.055531	0.0541126	0.489613	0.252928	0.0541126	0.505862	0.273958	0.0584416	0.401817	NS	NS	NS	PSMB4
chr4:6311105-6311163	0.238103	0.0281385	0.271422	0.404697	0.0238095	0.272727	0.273955	0.277056	0.660219	NS	NS	NS	n/a
chr8:104513024-104513136	0.110395	0.012987	0.205033	0.314794	0.012987	0.234201	0.273948	0.00541126	0.128854	UC_dmr	NS	NS	RIMS2
chr9:27573446-27573492	-0.000509688	1	1	-0.00369242	1	1	0.273941	0.475108	0.813721	NS	NS	NS	C9orf72
chr20:61808379-61808425	0.193035	0.034632	0.38382	0.28439	0.0497835	0.477264	0.273938	0.0649351	0.426366	NS	NS	NS	MIR124-3
chr1:21568245-21568295	0.00686073	0.880952	1	0.050827	0.761905	1	0.273921	0.242424	0.692837	NS	NS	NS	n/a
chr2:190445726-190445817	-0.000987392	0.534632	0.954263	-0.00789747	0.551948	0.965772	0.273915	0.835498	0.980638	NS	NS	NS	n/a
chr10:73847981-73848075	-0.00078472	0.779221	1	-0.00385043	0.824675	1	0.273913	0.920996	1	NS	NS	NS	SPOCK2
chr5:76937498-76937526	0.116867	0.0649351	0.416865	0.334799	0.0519481	0.426959	0.273911	0.0703463	0.374578	NS	NS	NS	n/a
chr17:9019028-9019071	-0.0179831	0.04329	0.466155	-0.0994751	0.0367965	0.453229	0.273909	0.294372	0.770856	NS	NS	NS	n/a
chr19:50666215-50666255	0.428897	0.00649351	0.197494	0.0659287	0.766234	1	0.273904	0.00649351	0.145818	UC_dmr	NS	NS	IZUMO2
chr13:101240855-101240875	-0.00072843	1	1	-0.00311754	1	1	0.273903	0.307359	0.690309	NS	NS	NS	GGACT
chr12:105724660-105724723	-0.00470943	0.0844156	0.519404	-0.024399	0.0844156	0.516702	0.273902	0.264069	0.703836	NS	NS	NS	C12orf75
chr21:47648430-47648525	-0.000241235	0.727273	1	-0.00166756	0.751082	0.984425	0.273901	0.967532	1	NS	NS	NS	LSS,MCM3AP-AS1
chr8:30769700-30769836	0.0191451	0.854978	1	0.0682992	0.703463	1	0.273895	0.329004	0.747895	NS	NS	NS	n/a
chr10:114712535-114712588	-0.17869	0.134921	0.626598	-0.254459	0.230159	0.732726	0.273892	0.103175	0.482324	NS	NS	NS	n/a
chr14:103987916-103988016	-0.00150887	0.621212	1	-0.0142822	0.530303	0.937768	0.273886	0.62013	0.880178	NS	NS	NS	CKB
chr1:234745434-234745494	-0.000219197	0.772727	1	-0.00172447	0.848485	1	0.273881	0.930736	1	NS	NS	NS	IRF2BP2
chr6:97345912-97345985	-5.4535e-05	0.924242	1	-0.000150722	0.9329	1	0.273878	0.974026	1	NS	NS	NS	NDUFAF4
chr17:17067661-17067702	0.0868502	0.279221	0.841213	-0.0934249	0.348485	0.897999	0.273876	0.839827	0.981202	NS	NS	NS	n/a
chr13:52703244-52703280	0.00069776	0.30303	0.794421	0.00674909	0.30303	0.808813	0.27387	0.443723	0.778888	NS	NS	NS	NEK5
chr13:44361336-44361386	-0.000221137	0.844156	1	-0.00118305	0.900433	1	0.273869	0.979437	1	NS	NS	NS	ENOX1
chr9:131183377-131183421	-0.0052637	0.227273	0.722582	-0.0373861	0.227273	0.739851	0.273868	0.307359	0.720186	NS	NS	NS	n/a
chr3:159943238-159943335	-0.00367744	0.0833333	0.581525	-0.0289404	0.0833333	0.583333	0.273865	0.0952381	0.469514	NS	NS	NS	C3orf80
chr13:31038699-31038801	0.000448435	0.181818	0.625541	0.00508539	0.181818	0.64705	0.273863	0.025974	0.22961	NS	NS	NS	n/a
chr22:18483267-18483364	-0.02736	0.274892	0.798397	-0.0334204	0.701299	1	0.273861	0.047619	0.369735	NS	NS	NS	n/a
chr18:21083211-21083286	-2.20883e-05	1	1	0.000249962	1	1	0.273859	0.428571	0.782625	NS	NS	NS	RMC1
chr22:38851613-38851672	-0.00252933	0.437229	0.889738	-0.0107386	0.601732	0.99032	0.273858	0.651515	0.904083	NS	NS	NS	KCNJ4
chr12:94136116-94136218	-0.000724462	0.474026	0.898969	-0.00643425	0.506494	0.922983	0.273854	0.702381	0.918248	NS	NS	NS	n/a
chr20:26257728-26257777	0.294266	0.0562771	0.471832	0.246411	0.0367965	0.419842	0.273854	0.0205628	0.241751	NS	NS	NS	n/a
chr2:176947655-176947670	0.307719	0.132035	0.638789	0.155263	0.402597	0.901387	0.273851	0.158009	0.580136	NS	NS	NS	EVX2
chr12:2307480-2307513	-0.150493	0.666667	1	-0.087913	0.424242	0.885573	0.273849	0.670996	0.902393	NS	NS	NS	n/a
chr12:42984088-42984170	0.0234367	0.0606061	0.439557	0.112855	0.0692641	0.468428	0.273837	0.205628	0.643116	NS	NS	NS	PRICKLE1
chr17:235484-235529	-0.00713107	0.352381	0.880953	-0.041922	0.471429	0.911778	0.273836	0.790476	0.959967	NS	NS	NS	n/a
chr16:51190008-51190039	0.0721783	0.125541	0.58796	0.238488	0.0930736	0.55935	0.273831	0.112554	0.492644	NS	NS	NS	n/a
chr9:14313244-14313318	0.232423	0.0021645	0.108771	0.507832	0.0021645	0.116703	0.273829	0.0021645	0.0882162	UC_dmr	dNME_dmr	dMML_dmr	n/a
chr1:232941600-232941641	-0.0507408	0.337662	0.9052	-0.127708	0.437229	0.914738	0.273829	0.703463	0.923742	NS	NS	NS	MAP10
chr5:57756456-57756505	0.000648517	0.924242	1	-0.000572706	1	1	0.273825	0.839827	0.971309	NS	NS	NS	PLK2
chr9:140373683-140373748	-0.0762069	0.380952	0.882493	0.167546	0.30303	0.822057	0.273824	0.397186	0.791924	NS	NS	NS	n/a
chr16:34777875-34777908	0.0709969	0.134199	0.603259	-0.073123	0.508658	0.902556	0.273817	0.554113	0.834968	NS	NS	NS	n/a
chr4:13544075-13544163	0.0288819	0.101732	0.515952	0.128008	0.0995671	0.522727	0.273816	0.244589	0.627741	NS	NS	NS	NKX3-2
chr1:184356158-184356200	0.00244515	0.181818	0.695333	0.0191847	0.0844156	0.577908	0.27381	0.149351	0.592997	NS	NS	NS	C1orf21
chr1:45097865-45097908	0.000892083	0.69697	1	0.00654175	0.584416	0.986621	0.273807	0.426407	0.828847	NS	NS	NS	n/a
chr5:176250418-176250463	-0.0341421	0.770563	1	0.0462784	0.835498	1	0.273804	0.569264	0.840799	NS	NS	NS	n/a
chr7:8009054-8009092	-0.00102074	0.575758	0.951726	-0.00181474	0.577922	0.943563	0.273802	0.904762	0.995732	NS	NS	NS	GLCCI1
chr5:41869600-41869679	0.0705048	0.396104	0.859676	0.114163	0.508658	0.906317	0.273798	0.980519	1	NS	NS	NS	OXCT1
chr1:110881110-110881243	-0.000804502	0.205628	0.733278	-0.00892574	0.164502	0.725224	0.273798	0.214286	0.66621	NS	NS	NS	RBM15-AS1,RBM15
chr12:53359203-53359253	0.0428598	0.958874	1	-0.11065	0.497835	0.916472	0.273796	0.679654	0.907812	NS	NS	NS	n/a
chr15:64338241-64338282	-0.120006	0.504329	0.937656	-0.495559	0.021645	0.328087	0.273791	0.135281	0.566341	NS	NS	NS	DAPK2
chr1:32792982-32793058	-0.00805719	0.766234	1	0.037656	0.733766	1	0.273788	0.651515	0.907103	NS	NS	NS	n/a
chr3:59035520-59035587	0.0187031	0.248918	0.837353	0.0889397	0.25974	0.833874	0.273784	0.640693	0.897488	NS	NS	NS	CFAP20DC
chr7:49002215-49002261	0.0340916	0.290043	0.792198	-0.102647	0.402597	0.882664	0.273772	0.329004	0.75089	NS	NS	NS	n/a
chr17:78867061-78867096	-0.16509	0.0151515	0.271924	0.382832	0.017316	0.326432	0.273767	0.190476	0.666526	NS	NS	NS	n/a
chr2:9144105-9144147	0.00121581	0.181818	0.672124	0.0113846	0.181818	0.688809	0.273759	0.00541126	0.140173	UC_dmr	NS	NS	MBOAT2
chr1:26686749-26686795	0.0822658	0.0714286	0.528771	0.2749	0.0627706	0.514934	0.273759	0.0541126	0.39001	NS	NS	NS	n/a
chr15:94774934-94775038	0.0681725	0.727273	1	0.161515	0.727273	1	0.273759	0.752165	0.945043	NS	NS	NS	MCTP2
chr9:6758306-6758354	0.000457478	0.424242	0.882493	0.00469074	0.424242	0.886818	0.273758	0.312771	0.724664	NS	NS	NS	n/a
chr8:134583391-134583540	-9.03333e-05	0.761905	1	-0.000659631	0.838095	1	0.273754	0.642857	0.881831	NS	NS	NS	ST3GAL1
chr6:27145672-27145744	0.000395857	0.575758	1	0.00393807	0.515152	0.946304	0.273753	0.430736	0.817503	NS	NS	NS	n/a
chr6:52227046-52227156	-0.000270927	0.530303	0.985412	-0.00216373	0.616883	1	0.273747	0.177489	0.619282	NS	NS	NS	PAQR8
chr10:64575624-64575663	0.0469352	0.0411255	0.387064	0.224995	0.0411255	0.402333	0.273746	0.0411255	0.316252	NS	NS	NS	n/a
chr14:29235862-29235907	0.210702	0.0562771	0.40915	0.335043	0.047619	0.415069	0.273742	0.0670996	0.353247	NS	NS	NS	FOXG1
chr2:48154664-48154701	0.0449238	0.5671	0.978175	0.0411174	0.662338	1	0.273741	0.910173	1	NS	NS	NS	n/a
chr1:59762148-59762196	0.000766845	0.181818	0.695333	0.00789167	0.012987	0.290186	0.27374	0.0021645	0.0980386	UC_dmr	NS	NS	FGGY
chr12:129308470-129308519	-0.00128117	0.575758	0.975906	-0.0100338	0.426407	0.885573	0.273735	0.660173	0.898622	NS	NS	NS	SLC15A4
chr12:56435871-56435967	-0.00534406	0.0930736	0.547622	-0.0340212	0.123377	0.61649	0.273731	0.573593	0.861488	NS	NS	NS	RPS26
chr4:185394466-185394532	0.000379578	0.30303	0.781713	0.00380091	0.30303	0.790821	0.27373	0.305195	0.692485	NS	NS	NS	IRF2
chr2:237857928-237857944	-0.0455855	0.101732	0.572727	0.213979	0.112554	0.623623	0.273728	0.112554	0.499134	NS	NS	NS	n/a
chr17:45771228-45771303	0.000127485	0.69697	1	0.00165216	0.69697	1	0.273725	0.478355	0.84723	NS	NS	NS	TBKBP1
chr4:120095058-120095134	-0.012671	0.675325	0.995943	0.0202303	0.841991	1	0.273723	0.44697	0.785939	NS	NS	NS	n/a
chr20:61847562-61847656	0.000312343	0.181818	0.681084	0.00375097	0.181818	0.699146	0.27372	0.132035	0.568664	NS	NS	NS	YTHDF1
chr17:79825619-79825681	-0.312414	0.025974	0.356366	0.234817	0.106061	0.650926	0.273717	0.0411255	0.335183	NS	NS	NS	n/a
chr1:9969876-9969978	-0.00184008	0.38961	0.910329	-0.0139421	0.404762	0.914738	0.273716	0.690476	0.920218	NS	NS	NS	CTNNBIP1
chr2:65283781-65283871	-0.000581382	0.638528	1	-0.00515577	0.614719	0.992942	0.273715	0.715368	0.932569	NS	NS	NS	CEP68
chr1:243646534-243646560	0.00591743	0.571429	0.988062	0.0354253	0.571429	0.980508	0.273713	0.261905	0.711491	NS	NS	NS	n/a
chr20:9049893-9049940	-0.0115116	0.638528	0.998687	-0.00972819	0.891775	1	0.273702	0.562771	0.858589	NS	NS	NS	PLCB4
chr2:71740384-71740427	-0.15771	0.329004	0.86632	0.101455	0.608225	0.988137	0.273696	0.419913	0.824788	NS	NS	NS	n/a
chr13:48877821-48877893	-0.000403024	0.318182	0.810117	-0.00393829	0.352814	0.855893	0.273693	0.835498	0.951778	NS	NS	NS	RB1-DT,RB1
chr14:76597906-76597954	0.148055	0.292208	0.793432	0.0576989	0.655844	1	0.27369	0.475108	0.804872	NS	NS	NS	n/a
chr3:186285049-186285106	-0.000798342	0.220779	0.788672	-0.00683356	0.225108	0.788101	0.273685	0.613636	0.884965	NS	NS	NS	n/a
chr6:10381641-10381698	0.0751035	0.11039	0.606603	0.247408	0.0844156	0.52628	0.273682	0.0854978	0.439215	NS	NS	NS	n/a
chr8:144843254-144843326	0.0747425	0.0735931	0.461697	0.223337	0.0519481	0.447792	0.273682	0.0497835	0.34889	NS	NS	NS	n/a
chr12:57482811-57482858	1.2135e-05	0.924242	1	0.000581332	0.924242	1	0.27368	0.474026	0.823032	NS	NS	NS	NAB2
chr11:47587277-47587355	-0.000925471	0.285714	0.824377	-0.00838654	0.294372	0.825765	0.273676	0.305195	0.743498	NS	NS	NS	PTPMT1,NDUFS3
chr22:42665601-42665721	-0.00167683	0.28355	0.807435	-0.0137938	0.257576	0.809325	0.273673	0.613636	0.890754	NS	NS	NS	OGFRP1
chr15:74726061-74726109	-0.000808438	0.454545	0.900023	-0.00667967	0.313853	0.87238	0.273671	0.614719	0.904742	NS	NS	NS	SEMA7A
chr12:96794442-96794507	-0.00042509	0.424242	0.883745	-0.00360691	0.461039	0.891948	0.27367	0.779221	0.947995	NS	NS	NS	CDK17
chr17:77005823-77005881	-0.000247675	1	1	-0.00186868	1	1	0.273665	0.485714	0.848958	NS	NS	NS	CANT1
chr10:135020470-135020507	-0.0158146	0.848485	1	0.113567	0.52381	0.902116	0.273663	0.920996	1	NS	NS	NS	n/a
chr2:30670421-30670466	0.00101778	0.424242	0.893312	0.00881055	0.424242	0.901387	0.273662	0.453463	0.82667	NS	NS	NS	LCLAT1
chr13:62786561-62786611	0.113386	0.162338	0.625541	-0.28518	0.17316	0.64705	0.273659	0.307359	0.690309	NS	NS	NS	n/a
chr19:15490782-15490905	-1.97733e-05	1	1	0.00022832	1	1	0.273652	0.427489	0.814305	NS	NS	NS	AKAP8
chr16:1101072-1101093	0.00529401	0.811688	1	-0.0249788	0.792208	1	0.273649	0.917749	0.995914	NS	NS	NS	n/a
chr2:48012491-48012527	-0.00442127	0.848485	1	0.0320053	0.751082	1	0.273643	0.445887	0.82667	NS	NS	NS	n/a
chr14:21191294-21191370	-0.118151	0.178571	0.632963	0.0240258	0.821429	1	0.273641	0.142857	0.528311	NS	NS	NS	n/a
chr20:60781372-60781420	-0.0282165	0.220779	0.747385	0.129193	0.203463	0.721765	0.27364	0.275974	0.743374	NS	NS	NS	n/a
chr11:47185760-47185783	-0.00857931	0.744589	1	0.0494988	0.666667	1	0.273638	0.865801	0.991695	NS	NS	NS	n/a
chr6:88757425-88757468	0.388505	0.00649351	0.159499	-0.358991	0.00865801	0.210366	0.273635	0.00541126	0.11209	UC_dmr	NS	NS	SPACA1
chr2:112124112-112124118	-0.143878	0.125541	0.624592	-0.328599	0.12987	0.656836	0.273625	0.343074	0.770188	NS	NS	NS	n/a
chr21:28217601-28217735	0.0216228	0.556277	0.906366	0.0739359	0.506494	0.881403	0.273624	0.374459	0.740148	NS	NS	NS	ADAMTS1
chr22:32571915-32572036	0.0172478	0.0974026	0.566264	0.0830021	0.142857	0.714081	0.273624	0.372294	0.793169	NS	NS	NS	n/a
chr19:1456330-1456346	-0.0242286	0.844156	1	-0.165409	0.532468	0.929219	0.273611	0.558442	0.854168	NS	NS	NS	n/a
chr5:81046394-81046432	-0.00748658	0.181818	0.624983	-0.0475186	0.181818	0.653055	0.273608	0.169913	0.576668	NS	NS	NS	SSBP2
chr17:76182988-76183023	0.00961013	0.411255	0.880953	0.0465045	0.491342	0.929209	0.273604	0.701299	0.927107	NS	NS	NS	TK1,AFMID
chr8:25908468-25908515	0.208886	0.0411255	0.365466	0.423223	0.0562771	0.457464	0.2736	0.0541126	0.356613	NS	NS	NS	n/a
chr19:47987184-47987312	-0.00195481	0.727273	1	-0.00892724	0.770563	1	0.273596	0.227273	0.6534	NS	NS	NS	KPTN,NAPA-AS1
chr18:49868315-49868401	0.24083	0.0021645	0.0678539	0.381332	0.0021645	0.0814246	0.273591	0.0021645	0.0658582	UC_dmr	dNME_dmr	dMML_dmr	DCC
chr2:182321830-182321880	-0.000845942	1	1	-0.00418411	1	1	0.27359	0.320346	0.7444	NS	NS	NS	ITGA4
chr5:115152324-115152371	0.133878	0.025974	0.27216	0.358953	0.025974	0.309111	0.273589	0.0692641	0.371418	NS	NS	NS	CDO1
chr20:36322339-36322428	-0.00486634	0.0606061	0.471832	-0.0176249	0.0670996	0.507623	0.273584	0.711039	0.925015	NS	NS	NS	CTNNBL1
chr7:5635896-5635953	-0.00666784	0.181818	0.666705	-0.0492795	0.181818	0.69098	0.273583	0.181818	0.617506	NS	NS	NS	n/a
chr20:56785321-56785334	0.359517	0.025974	0.338538	-0.157174	0.435065	0.888662	0.273581	0.0194805	0.233766	NS	NS	NS	n/a
chr16:128306-128356	-0.00050989	0.727273	1	-0.00427871	0.727273	0.992912	0.273581	0.935065	1	NS	NS	NS	RHBDF1,MPG
chr16:23724561-23724581	0.126746	0.145022	0.628053	0.195755	0.179654	0.681431	0.273572	0.238095	0.650061	NS	NS	NS	ERN2
chr8:109095488-109095534	0.0696811	0.142857	0.638046	0.229209	0.147186	0.670584	0.27357	0.188312	0.615799	NS	NS	NS	RSPO2
chr11:6676944-6676982	-0.0164789	0.0497835	0.401363	-0.0854023	0.0497835	0.427963	0.273567	0.419913	0.82796	NS	NS	NS	DCHS1
chr16:1664631-1664679	0.000994858	0.727273	1	0.0070757	0.837662	1	0.273567	0.743506	0.916257	NS	NS	NS	CRAMP1
chr1:67445540-67445572	-0.0122905	0.606061	1	0.0410189	0.683983	1	0.273563	0.984848	1	NS	NS	NS	n/a
chr17:42441006-42441074	0.000170858	0.924242	1	0.00253311	0.772727	1	0.273561	0.557359	0.872204	NS	NS	NS	FAM171A2
chr7:1233637-1233717	-0.0770095	0.0108225	0.221956	-0.258352	0.0108225	0.25303	0.273555	0.106061	0.499536	NS	NS	NS	n/a
chr20:14025744-14025790	-0.0182019	0.344156	0.869131	0.0990673	0.274892	0.819729	0.273553	0.296537	0.762148	NS	NS	NS	n/a
chr3:66848848-66848880	0.0223576	0.904762	1	-0.215896	0.344156	0.912296	0.273551	0.896104	0.999842	NS	NS	NS	n/a
chr13:96294230-96294293	0.00424991	0.837662	1	0.012598	0.874459	1	0.273551	0.992424	1	NS	NS	NS	n/a
chr1:200708701-200708744	-0.000317335	0.722944	1	-0.00281315	0.731602	1	0.273542	0.837662	0.975096	NS	NS	NS	CAMSAP2
chr19:57106756-57106800	0.0098581	1	1	0.0296946	0.902597	1	0.273539	0.603896	0.870398	NS	NS	NS	ZNF71
chr2:85981410-85981458	0.00645143	0.54329	0.963051	0.0276531	0.569264	0.971274	0.273539	0.40368	0.813697	NS	NS	NS	ATOH8
chr9:32566716-32566755	-0.0483734	0.106061	0.548421	0.222747	0.0562771	0.446226	0.273536	0.034632	0.291947	NS	NS	NS	n/a
chr7:114562437-114562535	0.00217688	0.727273	1	0.0134912	0.727273	1	0.273534	0.839827	0.96935	NS	NS	NS	MDFIC
chr6:167040416-167040524	0.000589853	0.181818	0.6891	0.0062057	0.181818	0.703939	0.27353	0.0865801	0.441244	NS	NS	NS	n/a
chr2:220088625-220088683	0.00788441	0.461039	0.898277	-0.0374069	0.547619	0.961552	0.273524	0.729437	0.937504	NS	NS	NS	n/a
chr4:123748028-123748102	0.0349643	0.361472	0.846525	0.108914	0.374459	0.851081	0.273523	0.598485	0.861203	NS	NS	NS	FGF2
chr19:34113294-34113398	0.178082	0.030303	0.336752	0.344425	0.0194805	0.319805	0.273522	0.0627706	0.393986	NS	NS	NS	CHST8
chr20:49491667-49491707	-0.042374	0.261905	0.798798	0.166777	0.24026	0.770603	0.273522	0.224026	0.688702	NS	NS	NS	n/a
chr1:6761602-6761648	0.000745155	0.181818	0.695333	0.00795427	0.0151515	0.290186	0.273518	0.0205628	0.248443	NS	NS	NS	DNAJC11
chr6:130339565-130339655	-0.00245941	0.30303	0.857759	-0.0176587	0.30303	0.859382	0.273517	0.392857	0.810415	NS	NS	NS	L3MBTL3
chr14:100857725-100857798	0.0404703	0.508658	0.928092	0.0204436	0.824675	1	0.273508	0.0692641	0.359693	NS	NS	NS	n/a
chr1:166810282-166810319	-0.28403	0.0411255	0.43768	-0.362109	0.0779221	0.559085	0.273496	0.0519481	0.382781	NS	NS	NS	POGK
chr17:25676398-25676487	0.0462219	0.989177	1	-0.0290215	0.900433	1	0.273496	0.546537	0.868346	NS	NS	NS	n/a
chr15:68113884-68113924	0.133932	0.285714	0.872166	0.228147	0.266234	0.828313	0.273495	0.168831	0.627868	NS	NS	NS	SKOR1
chr16:84933884-84933929	-0.0432212	0.551948	0.931876	0.115707	0.556277	0.924474	0.273495	0.648268	0.876723	NS	NS	NS	n/a
chr9:136787168-136787218	-0.0252561	0.398268	0.882493	0.0978256	0.430736	0.886818	0.273492	0.497835	0.824311	NS	NS	NS	n/a
chr4:1807422-1807466	-0.0301842	0.398268	0.846525	0.119771	0.344156	0.822547	0.273491	0.361472	0.735717	NS	NS	NS	n/a
chr22:20184795-20184836	0.057571	0.363636	0.887872	-0.10174	0.632035	1	0.273491	0.545455	0.853861	NS	NS	NS	n/a
chr2:9563524-9563605	-4.77883e-05	0.924242	1	-0.000499762	0.800866	1	0.273483	0.929654	1	NS	NS	NS	ITGB1BP1,CPSF3
chr17:38137074-38137141	6.80842e-05	1	1	0.00107756	0.833333	1	0.273478	0.42381	0.841017	NS	NS	NS	PSMD3
chr9:133333997-133334053	-0.0762503	0.0865801	0.499041	0.188369	0.170996	0.669339	0.273475	0.522727	0.838957	NS	NS	NS	n/a
chr12:133077826-133077933	-0.36308	0.00649351	0.143497	0.496872	0.00649351	0.163449	0.273474	0.0281385	0.245274	NS	dNME_dmr	dMML_dmr	n/a
chr1:48937837-48937944	0.00880638	0.287879	0.858427	0.0441193	0.32684	0.882126	0.273472	0.341991	0.778008	NS	NS	NS	SPATA6
chr14:90527250-90527321	0.00207039	0.339827	0.850308	0.0103633	0.478355	0.903443	0.27347	0.258658	0.668087	NS	NS	NS	KCNK13
chr16:1211778-1211826	0.0595241	0.510823	0.90152	-0.128291	0.558442	0.92707	0.27347	0.74026	0.91422	NS	NS	NS	n/a
chr1:29449099-29449135	-0.00590562	0.727273	1	-0.0282053	0.727273	1	0.273463	0.705628	0.923919	NS	NS	NS	TMEM200B
chr13:20702188-20702324	-0.00452772	0.034632	0.312395	-0.0339439	0.0562771	0.423859	0.273461	0.245671	0.636318	NS	NS	NS	n/a
chr22:31064334-31064376	0.0283949	0.863636	1	0.0664087	0.764069	1	0.273458	0.34632	0.779667	NS	NS	NS	DUSP18
chr3:49396303-49396326	-0.235418	0.0151515	0.24709	-0.571875	0.00865801	0.218931	0.273457	0.0140693	0.173495	UC_dmr	NS	NS	GPX1
chr20:37353763-37353812	0.214337	0.0021645	0.109166	0.465785	0.0021645	0.125541	0.273453	0.0108225	0.184619	UC_dmr	dNME_dmr	dMML_dmr	SLC32A1
chr3:25705890-25705934	-0.000520847	0.272727	0.877445	-0.0048502	0.270563	0.844254	0.273451	0.713203	0.933177	NS	NS	NS	TOP2B,MIR4442
chr5:177631928-177631972	-0.00108543	0.454545	0.859676	-0.00844989	0.454545	0.874554	0.27345	0.811688	0.953033	NS	NS	NS	HNRNPAB
chr4:128886103-128886164	-0.000136735	1	1	-0.00125362	0.885281	1	0.273449	0.962121	1	NS	NS	NS	ABHD18,MFSD8
chr2:20212381-20212423	0.0140442	0.454545	0.893312	0.0640499	0.30303	0.834225	0.273448	0.318182	0.743307	NS	NS	NS	MATN3
chr20:742231-742270	-0.244944	0.047619	0.447876	0.541234	0.047619	0.462889	0.273438	0.333333	0.788341	NS	NS	NS	n/a
chr17:76227803-76227851	-0.00349478	0.318182	0.877841	-0.0257328	0.318182	0.872759	0.273437	0.316017	0.782103	NS	NS	NS	TMEM235
chr2:119939838-119939910	0.0482364	0.25974	0.792428	-0.122021	0.400433	0.901387	0.273435	0.308442	0.739067	NS	NS	NS	n/a
chr2:121494329-121494358	0.0411053	0.183983	0.674443	0.102398	0.329004	0.857635	0.273432	0.445887	0.82667	NS	NS	NS	GLI2
chr3:101498164-101498281	0.00044052	0.181818	0.726788	0.00500892	0.181818	0.727434	0.273426	0.0119048	0.159001	UC_dmr	NS	NS	NXPE3
chr6:33862723-33862769	0.0150463	0.439394	0.919524	-0.0562645	0.519481	0.949022	0.273424	0.45671	0.817503	NS	NS	NS	LINC01016
chr5:95998830-95998951	-0.00211222	0.287879	0.778263	-0.0161568	0.24026	0.733984	0.273424	0.489177	0.812562	NS	NS	NS	CAST
chr7:65216133-65216210	-0.00134	0.595238	0.966435	-0.00985026	0.603175	0.962578	0.273424	0.492063	0.823629	NS	NS	NS	CCT6P1
chr15:99491473-99491553	-0.0230897	0.727273	1	0.12212	0.422078	0.890284	0.273424	0.282468	0.733179	NS	NS	NS	n/a
chr1:18969667-18969717	0.104783	0.0411255	0.43768	0.31809	0.047619	0.485176	0.273424	0.047619	0.365538	NS	NS	NS	n/a
chr1:1189466-1189501	0.000927522	0.922078	1	0.011542	0.87013	1	0.273421	0.127706	0.562953	NS	NS	NS	n/a
chr5:67481971-67482026	0.000510108	0.987013	1	-0.00236774	0.963203	1	0.273418	0.0692641	0.371418	NS	NS	NS	n/a
chr7:5632341-5632471	-0.000900678	0.426407	0.873953	-0.00769285	0.426407	0.882664	0.273416	0.677489	0.904919	NS	NS	NS	FSCN1
chr1:6052898-6052974	-0.00101647	0.329004	0.896832	-0.00844346	0.348485	0.900614	0.273415	0.741342	0.93323	NS	NS	NS	KCNAB2,NPHP4
chr5:522339-522363	-0.0889199	0.329004	0.814116	0.212755	0.285714	0.793109	0.273414	0.164502	0.567601	NS	NS	NS	n/a
chr22:23799425-23799462	-0.101627	0.378788	0.889738	-0.222689	0.378788	0.910294	0.273413	0.431818	0.822295	NS	NS	NS	n/a
chr1:244243927-244243956	-0.0528014	0.0606061	0.489613	0.246038	0.0606061	0.505862	0.273409	0.0606061	0.40251	NS	NS	NS	n/a
chr20:44686038-44686088	0.0766236	0.595238	0.96977	0.121661	0.5	0.92161	0.273396	0.391775	0.819922	NS	NS	NS	n/a
chr10:98956098-98956144	-0.000348758	1	1	-0.00246583	0.91342	1	0.273387	0.435065	0.797008	NS	NS	NS	n/a
chr16:89260830-89260852	-0.16246	0.125541	0.58796	0.309062	0.149351	0.674692	0.273382	0.233766	0.64569	NS	NS	NS	n/a
chr13:28494299-28494346	0.049931	0.04329	0.34414	0.229294	0.0324675	0.338459	0.273375	0.199134	0.602858	NS	NS	NS	PDX1
chr22:20268586-20268614	-0.0782211	0.463203	0.896083	0.0869499	0.616883	0.997404	0.273363	0.854978	0.974012	NS	NS	NS	n/a
chr15:66586145-66586209	-0.00017599	0.61039	1	-0.00197332	0.597403	0.979333	0.273359	0.805195	0.966297	NS	NS	NS	DIS3L
chr17:259900-259942	-0.000454314	1	1	-0.0102199	0.424242	0.907176	0.27335	0.69697	0.924825	NS	NS	NS	C17orf97
chr1:203045221-203045278	0.026721	0.987013	1	0.0296632	0.984848	1	0.273343	0.100649	0.5068	NS	NS	NS	n/a
chr1:36173937-36173972	0.00320872	0.575758	0.988062	0.0196176	0.69697	1	0.273342	0.4329	0.828847	NS	NS	NS	n/a
chr1:845737-845792	-0.0150336	0.134199	0.669385	-0.0856418	0.134199	0.696655	0.273338	0.562771	0.870996	NS	NS	NS	n/a
chr2:242041618-242041720	-0.00126447	0.255411	0.786398	-0.0107529	0.261905	0.790783	0.273329	0.577922	0.871164	NS	NS	NS	MTERF4
chr1:17292992-17293055	-0.0228557	0.329004	0.896832	0.116382	0.25974	0.826626	0.273328	0.281385	0.729373	NS	NS	NS	n/a
chr2:110034934-110035020	0.0814025	0.0541126	0.462692	-0.216362	0.0930736	0.57617	0.273328	0.3171	0.743307	NS	NS	NS	n/a
chr9:135116284-135116332	-0.0582342	0.021645	0.290999	-0.243241	0.025974	0.320099	0.273328	0.424242	0.804941	NS	NS	NS	n/a
chr4:134073621-134073627	0.224759	0.0411255	0.336345	0.337403	0.123377	0.57113	0.273322	0.187229	0.565475	NS	NS	NS	n/a
chr16:87636294-87636343	0.000676107	0.800866	1	0.008221	0.670996	0.985986	0.273318	0.426407	0.790833	NS	NS	NS	JPH3
chr8:21966919-21967010	-0.00164408	0.575758	0.940324	-0.00837272	0.461039	0.889653	0.273318	0.755411	0.926793	NS	NS	NS	NUDT18
chr20:3778154-3778200	0.0784756	0.443723	0.884686	-0.0366975	0.863636	1	0.273317	0.122294	0.553287	NS	NS	NS	n/a
chr19:19748137-19748150	-0.0302261	0.458874	0.878622	0.160369	0.329004	0.84473	0.273312	0.172078	0.597989	NS	NS	NS	n/a
chr1:24069823-24069880	0.00129106	0.181818	0.695333	0.0123858	0.181818	0.725224	0.273308	0.0465368	0.365538	NS	NS	NS	ELOA
chr17:17700146-17700181	-0.0172385	0.422078	0.880953	0.0934955	0.344156	0.897999	0.273299	0.32684	0.78714	NS	NS	NS	n/a
chr10:102497245-102497289	-0.00118221	0.69697	1	-0.00848914	0.547619	0.921055	0.273297	0.674242	0.895859	NS	NS	NS	n/a
chr3:158413019-158413035	0.167885	0.571429	1	-0.17002	0.321429	0.890856	0.273295	0.642857	0.897488	NS	NS	NS	n/a
chr3:50466821-50466905	0.0139538	0.906926	1	-0.012466	0.95671	1	0.273295	0.883117	0.993479	NS	NS	NS	n/a
chr17:71046132-71046184	0.0595265	0.101732	0.634773	-0.245443	0.0887446	0.612933	0.273293	0.112554	0.544165	NS	NS	NS	n/a
chr6:31763401-31763475	4.70667e-05	1	1	0.000715818	0.924242	1	0.273291	0.550866	0.858777	NS	NS	NS	n/a
chr15:65824837-65824894	0.0569194	0.034632	0.403647	-0.251193	0.047619	0.472657	0.273285	0.0692641	0.413836	NS	NS	NS	n/a
chr6:133562986-133563032	0.294782	0.0108225	0.205262	0.462114	0.012987	0.236479	0.273281	0.0194805	0.199465	UC_dmr	NS	NS	EYA4
chr3:45634933-45634981	-0.0232137	0.0606061	0.489745	-0.124171	0.0606061	0.5061	0.273279	0.200216	0.636715	NS	NS	NS	LIMD1
chr8:25315393-25315437	0.000514773	0.878788	1	0.0040559	0.878788	1	0.273278	0.958874	1	NS	NS	NS	KCTD9,CDCA2
chr17:45727073-45727162	-0.000744909	0.454545	0.880953	-0.00655814	0.445887	0.907176	0.273276	0.969697	1	NS	NS	NS	KPNB1
chr19:49866433-49866471	0.0174627	0.209957	0.700233	0.123698	0.116883	0.615144	0.273272	0.0151515	0.205852	NS	NS	NS	TEAD2,DKKL1
chr1:228195101-228195141	0.015815	0.91342	1	0.0366313	0.911255	1	0.273269	0.967532	1	NS	NS	NS	WNT3A
chr3:11196239-11196294	-0.0027777	0.571429	1	-0.0201316	0.497835	0.944002	0.273264	0.448052	0.819702	NS	NS	NS	n/a
chr4:48781833-48782016	-4.74907e-05	0.87013	1	-0.00035515	0.865801	1	0.273251	0.530303	0.828753	NS	NS	NS	FRYL
chr7:157478003-157478053	-0.00609639	0.445887	0.873953	-0.0301006	0.512987	0.915545	0.273248	0.805195	0.950397	NS	NS	NS	n/a
chr1:2445577-2445623	-0.0199704	0.372294	0.910329	0.106524	0.281385	0.851282	0.273247	0.160173	0.609385	NS	NS	NS	n/a
chr10:75173686-75173801	0.000755698	0.181818	0.65444	0.00737815	0.181818	0.669005	0.273245	0.0194805	0.212359	NS	NS	NS	ANXA7
chr19:48342875-48342914	0.00557662	0.841991	1	-0.0164709	0.919913	1	0.273241	0.992424	1	NS	NS	NS	n/a
chr17:80186816-80186902	-0.00071431	0.534632	0.948485	-0.00684031	0.465368	0.910343	0.273239	0.560606	0.872204	NS	NS	NS	SLC16A3
chr7:978205-978258	-0.00159142	0.939394	1	0.0526979	0.508658	0.913116	0.273235	0.265152	0.706051	NS	NS	NS	n/a
chr18:12038953-12039042	-2.69983e-05	0.969697	1	-0.000349135	0.965368	1	0.273235	0.964286	1	NS	NS	NS	n/a
chr6:130341315-130341372	-0.00316119	0.454545	0.919524	-0.00279394	0.727273	1	0.273234	0.725108	0.944089	NS	NS	NS	L3MBTL3
chr17:37321514-37321559	-0.00431053	0.181818	0.711554	-0.0335639	0.0411255	0.478362	0.273233	0.179654	0.660287	NS	NS	NS	ARL5C
chr19:1723737-1723775	0.183503	0.324675	0.834604	-0.0314326	0.88961	1	0.273217	0.396104	0.803141	NS	NS	NS	n/a
chr3:11313994-11314026	-0.00307991	0.714286	1	-0.0207496	0.714286	1	0.273215	0.571429	0.863957	NS	NS	NS	ATG7
chr3:179371045-179371216	-0.000652252	0.575758	1	-0.00622567	0.560606	0.981966	0.273212	0.941558	1	NS	NS	NS	USP13
chr5:125759245-125759291	0.00056408	0.69697	1	0.00612101	0.545455	0.928373	0.273212	0.188312	0.593996	NS	NS	NS	n/a
chr1:42800897-42801023	-0.000706543	0.218615	0.759746	-0.00684855	0.238095	0.798973	0.273211	0.584416	0.875982	NS	NS	NS	FOXJ3
chr1:29448507-29448584	0.0172387	0.469697	0.921555	0.0322384	0.701299	1	0.273199	0.856061	0.981514	NS	NS	NS	TMEM200B
chr16:56704175-56704192	0.0751148	0.874459	1	-0.102847	0.560606	0.928409	0.273195	0.993506	1	NS	NS	NS	MT1H
chr22:32014111-32014160	-0.0207611	0.417749	0.889738	0.0980335	0.322511	0.882422	0.273193	0.290043	0.744061	NS	NS	NS	n/a
chr12:133263944-133264042	-0.00102016	0.199134	0.699496	-0.00993739	0.170996	0.668608	0.273188	0.58658	0.871263	NS	NS	NS	POLE,PXMP2,PGAM5
chr1:16826192-16826308	-0.000835944	0.984127	1	0.0037105	0.928571	1	0.273186	0.305556	0.750494	NS	NS	NS	n/a
chr14:24616912-24616982	-0.000234742	1	1	-0.00102133	0.978355	1	0.273184	0.430736	0.796041	NS	NS	NS	PSME2,RNF31
chr6:21596426-21596462	-0.00608683	1	1	-0.0172408	0.978355	1	0.273178	0.0649351	0.383049	NS	NS	NS	n/a
chr11:64019038-64019116	-0.000325847	0.424242	0.88087	-0.0030267	0.402597	0.889434	0.273177	0.532468	0.859611	NS	NS	NS	PLCB3
chr20:60913533-60913554	-0.038414	0.0974026	0.563995	0.151917	0.123377	0.651518	0.273174	0.190476	0.648588	NS	NS	NS	n/a
chr20:17663218-17663275	-0.000325163	0.727273	1	-0.00208105	0.87013	1	0.273173	0.546537	0.854128	NS	NS	NS	RRBP1
chr1:28663072-28663104	-0.00293347	0.930736	1	0.021156	0.850649	1	0.273173	0.67316	0.913185	NS	NS	NS	n/a
chr17:40021591-40021736	-0.000959775	0.454545	0.880953	-0.00807794	0.454545	0.907176	0.273172	0.590909	0.882267	NS	NS	NS	KLHL11
chr6:152130314-152130363	0.228259	0.00649351	0.159499	-0.466323	0.00865801	0.210366	0.273164	0.00541126	0.11209	UC_dmr	NS	NS	n/a
chr17:29887223-29887273	0.22265	0.012987	0.271924	-0.264784	0.123377	0.685565	0.273163	0.038961	0.323477	NS	NS	NS	MIR193A
chr1:16173890-16174022	3.80567e-05	0.91342	1	0.000538668	0.91342	1	0.273162	0.919913	1	NS	NS	NS	SPEN,SPEN-AS1
chr8:58979272-58979304	0.00972849	0.452381	0.868776	-0.0341016	0.634199	0.96929	0.273161	0.794372	0.944221	NS	NS	NS	n/a
chr22:33454205-33454305	0.0870158	0.0108225	0.292483	0.273287	0.00865801	0.318432	0.27316	0.0238095	0.279163	NS	NS	NS	SYN3
chr22:45579950-45579984	-0.0543715	0.0844156	0.539235	0.22499	0.0909091	0.615574	0.273152	0.101732	0.515145	NS	NS	NS	n/a
chr12:107349307-107349357	0.00120904	0.181818	0.671757	0.0116124	0.0757576	0.485158	0.273152	0.0021645	0.065731	UC_dmr	NS	NS	TMEM263
chr3:85008085-85008108	0.0560987	1	1	0.100707	1	1	0.273151	0.452381	0.819702	NS	NS	NS	CADM2
chr5:2823508-2823552	-0.0455303	0.0761905	0.447521	0.2218	0.0571429	0.426959	0.273144	0.0571429	0.348592	NS	NS	NS	n/a
chr1:1557188-1557274	0.00980627	0.577922	0.988758	-0.00996316	0.844156	1	0.273137	0.45671	0.828847	NS	NS	NS	n/a
chr13:113541969-113542045	0.00419211	0.941558	1	-0.101713	0.474026	0.894618	0.273134	0.183983	0.586727	NS	NS	NS	n/a
chr22:23630980-23631012	-0.0764025	0.560606	0.963481	0.0462399	0.865801	1	0.273133	0.774892	0.946007	NS	NS	NS	n/a
chr3:119334517-119334582	0.00572522	0.790043	1	-0.0438309	0.62987	1	0.273126	0.58658	0.872361	NS	NS	NS	n/a
chr16:34490006-34490054	0.460306	0.0021645	0.102464	-0.463045	0.004329	0.174122	0.273125	0.0021645	0.0859377	UC_dmr	dNME_dmr	dMML_dmr	n/a
chr1:229478611-229478676	-0.00082853	0.181818	0.695333	-0.00747505	0.0627706	0.514934	0.273113	0.268398	0.719518	NS	NS	NS	CCSAP
chr9:2017367-2017417	0.000855468	0.575758	0.959472	0.00670922	0.575758	0.947574	0.273111	0.306277	0.720186	NS	NS	NS	n/a
chr17:41446264-41446408	-0.00109902	0.67316	1	-0.00824271	0.660173	1	0.273109	0.963203	1	NS	NS	NS	n/a
chr17:73285339-73285379	0.0027298	0.727273	1	-0.00412513	1	1	0.273102	0.186147	0.666526	NS	NS	NS	SLC25A19
chr9:4298041-4298157	-0.000412908	0.727273	1	-0.00329808	0.816017	1	0.2731	0.859307	0.983368	NS	NS	NS	GLIS3
chr7:139875650-139875754	-0.000935132	0.392857	0.873953	-0.00838006	0.428571	0.882664	0.273099	0.511905	0.831506	NS	NS	NS	KDM7A,KDM7A-DT
chr14:24521776-24521832	0.00083738	1	1	0.0132065	0.848485	1	0.273098	0.755411	0.947498	NS	NS	NS	CARMIL3
chr7:148480435-148480474	-0.011954	0.491342	0.89859	0.0689057	0.409091	0.882664	0.273097	0.428571	0.807945	NS	NS	NS	n/a
chr16:69364255-69364348	0.000164608	0.575758	0.939346	0.00203082	0.575758	0.935191	0.273091	0.4329	0.79186	NS	NS	NS	PDF
chr14:65346384-65346490	0.0249502	0.469697	0.892476	0.095269	0.448052	0.893265	0.27309	0.417749	0.795137	NS	NS	NS	SPTB
chr9:96061430-96061477	-0.0327216	0.233766	0.731544	0.142315	0.168831	0.669339	0.273087	0.108225	0.486261	NS	NS	NS	n/a
chr21:44448903-44448961	-0.0210088	0.385281	0.829484	0.0952841	0.393939	0.86136	0.273086	0.470779	0.790965	NS	NS	NS	n/a
chr1:212654602-212654670	0.121605	0.225108	0.764805	0.181853	0.248918	0.812191	0.273086	0.49026	0.836531	NS	NS	NS	n/a
chr17:79478576-79478626	0.00619216	0.575758	0.975193	0.0248507	0.679654	1	0.273077	0.694805	0.924825	NS	NS	NS	ACTG1
chr4:54959688-54959727	-0.0367051	0.590909	0.941345	0.0396181	0.790043	1	0.273076	0.292208	0.678285	NS	NS	NS	n/a
chr22:50699573-50699606	-0.000965555	0.454545	0.889738	-0.00795499	0.443723	0.910294	0.273076	0.551948	0.856353	NS	NS	NS	MAPK12
chr1:28052418-28052492	-0.00176897	0.454545	0.910329	-0.0147635	0.378788	0.914738	0.273073	0.683983	0.918222	NS	NS	NS	FAM76A
chr1:227963171-227963229	-0.0121924	0.367965	0.910329	0.0724376	0.298701	0.860144	0.273069	0.147186	0.589053	NS	NS	NS	n/a
chr11:43702017-43702075	-0.00010646	1	1	-0.000210107	0.945887	1	0.273066	0.45671	0.82796	NS	NS	NS	HSD17B12
chr2:7571040-7571081	0.106235	0.816017	1	-0.0856941	0.575758	0.971274	0.273065	0.942641	1	NS	NS	NS	n/a
chr12:54020142-54020266	-0.000164341	0.924242	1	-0.0014878	0.924242	1	0.273064	0.831169	0.971038	NS	NS	NS	ATF7
chr16:691966-692056	-0.00196819	0.454545	0.858196	-0.0141627	0.454545	0.876339	0.273062	0.571429	0.841889	NS	NS	NS	MCRIP2
chr17:74136395-74136420	0.0629963	0.794372	1	0.0415473	0.841991	1	0.273061	0.825758	0.975652	NS	NS	NS	RNF157-AS1,FOXJ1
chr11:70679269-70679316	-0.0200959	0.733766	1	0.0824764	0.62987	0.994122	0.273059	0.628788	0.901556	NS	NS	NS	n/a
chr1:36590559-36590634	0.00153046	0.948052	1	0.00931212	0.922078	1	0.273058	0.579004	0.875145	NS	NS	NS	n/a
chr19:5686894-5686953	-0.000220912	0.772727	1	-0.00167985	0.707792	1	0.273058	0.774892	0.946689	NS	NS	NS	n/a
chr13:110768534-110768581	0.231117	0.012987	0.196584	0.260685	0.0670996	0.442657	0.273053	0.0281385	0.239177	NS	NS	NS	n/a
chr12:70760097-70760128	0.00939937	1	1	0.0297181	0.80303	1	0.273052	0.90368	1	NS	NS	NS	KCNMB4
chr7:25892474-25892526	0.0275901	0.281385	0.781329	0.10983	0.28355	0.792972	0.273051	0.627706	0.881109	NS	NS	NS	n/a
chr9:80646879-80646921	-0.00203999	0.227273	0.722582	-0.0161584	0.166667	0.669339	0.273046	0.304113	0.719021	NS	NS	NS	GNAQ
chr5:178594102-178594158	-0.0120689	0.181818	0.624983	-0.0667795	0.181818	0.653055	0.273044	0.112554	0.471527	NS	NS	NS	n/a
chr8:144283322-144283353	-0.0758385	0.770563	1	-0.5897	0.0021645	0.126068	0.273032	0.0151515	0.188737	UC_dmr	dNME_dmr	NS	n/a
chr18:76122271-76122320	0.0588291	0.564935	0.941862	0.0293306	0.824675	1	0.273022	0.367965	0.75149	NS	NS	NS	n/a
chr9:134269756-134269820	-5.254e-06	0.991342	1	0.000376067	0.91342	1	0.273015	0.437229	0.807673	NS	NS	NS	PRRC2B
chr7:32768344-32768385	0.0337893	0.727273	1	0.1146	0.575758	0.943563	0.273015	0.461039	0.807945	NS	NS	NS	ZNRF2P1
chr3:46438590-46438666	0.0617653	0.103896	0.649495	-0.209681	0.0952381	0.628543	0.273014	0.103896	0.490185	NS	NS	NS	n/a
chr17:4693519-4693610	0.000562583	0.181818	0.711554	0.00608402	0.181818	0.72717	0.273011	0.0021645	0.103242	UC_dmr	NS	NS	GLTPD2
chr19:50036668-50036707	-0.0939261	0.337662	0.847137	-0.200493	0.37013	0.87692	0.273011	0.491342	0.833781	NS	NS	NS	n/a
chr5:175300347-175300389	0.152272	0.0238095	0.260875	0.333247	0.0194805	0.270708	0.273009	0.125541	0.499316	NS	NS	NS	n/a
chr6:4021738-4021856	-0.00106748	0.699134	1	-0.00803123	0.679654	1	0.273009	0.820346	0.982012	NS	NS	NS	PRPF4B
chr4:77662351-77662407	0.00506713	0.792208	1	0.020257	0.813853	1	0.273006	0.0324675	0.24153	NS	NS	NS	n/a
chr19:7600526-7600597	-0.000205982	0.426407	0.875945	-0.00216349	0.474026	0.887059	0.273006	0.787879	0.951161	NS	NS	NS	PNPLA6
chr16:14756794-14756844	0.0129178	0.452381	0.858196	-0.034585	0.634199	0.966773	0.273002	0.699134	0.900287	NS	NS	NS	n/a
chr4:166300022-166300092	0.0168454	0.164502	0.6176	0.0956114	0.116883	0.55838	0.273001	0.235931	0.622968	NS	NS	NS	CPE
chr16:31447211-31447267	-0.0446323	0.229437	0.713109	0.150055	0.188312	0.690743	0.272998	0.354978	0.754759	NS	NS	NS	n/a
chr6:143166886-143166980	0.115257	0.333333	0.890805	0.121099	0.313853	0.873	0.272996	0.0497835	0.340087	NS	NS	NS	n/a
chr1:23038148-23038193	0.0170291	0.547619	0.980074	0.0550736	0.647186	1	0.27299	0.731602	0.93238	NS	NS	NS	EPHB2
chr19:8578847-8578913	0.000304978	0.424242	0.875945	0.00313621	0.424242	0.87692	0.272988	0.386364	0.798903	NS	NS	NS	ZNF414
chr17:40275188-40275266	-0.00196268	0.919913	1	-0.00549484	0.941558	1	0.272985	0.833333	0.978117	NS	NS	NS	KAT2A,HSPB9
chr16:89246615-89246661	-0.176223	0.11039	0.5619	0.269178	0.190476	0.690743	0.272984	0.233766	0.64569	NS	NS	NS	n/a
chr2:109522770-109522814	0.0684481	0.593074	0.99412	-0.020655	0.839827	1	0.272982	0.957792	1	NS	NS	NS	n/a
chr19:2456389-2456483	-0.001936	0.454545	0.875945	-0.0146064	0.454545	0.87692	0.272982	0.549784	0.850834	NS	NS	NS	LMNB2
chr1:11422877-11422940	-0.225776	0.123377	0.650364	0.234895	0.192641	0.739371	0.272974	0.149351	0.592997	NS	NS	NS	n/a
chr16:56224828-56224971	0.0165475	0.04329	0.384426	0.0805556	0.0454545	0.445426	0.272972	0.0984848	0.461948	NS	NS	NS	GNAO1-DT,GNAO1
chr17:48636406-48636494	-0.0224935	0.123377	0.666797	-0.101033	0.132035	0.705439	0.272972	0.559524	0.872204	NS	NS	NS	CACNA1G
chr16:67427339-67427440	0.0264398	0.372294	0.858196	0.0967459	0.374459	0.874543	0.272972	0.401515	0.783674	NS	NS	NS	TPPP3
chr16:86600606-86600656	0.0645333	0.101732	0.54821	0.214902	0.0930736	0.55935	0.272972	0.170996	0.59486	NS	NS	NS	FOXC2
chr20:20350198-20350225	0.0648098	0.0779221	0.532748	0.229433	0.0952381	0.580435	0.272965	0.205628	0.66566	NS	NS	NS	INSM1
chr12:121905679-121905769	-0.0204356	0.266234	0.799211	-0.0872232	0.266234	0.79465	0.272958	0.345238	0.766038	NS	NS	NS	n/a
chr19:51070961-51071003	-0.00144942	0.848485	1	-0.00790094	0.924242	1	0.272955	0.864719	0.986949	NS	NS	NS	LRRC4B
chr17:78861146-78861164	-0.0724063	0.506494	0.921098	0.154734	0.491342	0.929209	0.272951	0.493506	0.85254	NS	NS	NS	n/a
chr2:134877741-134877823	-0.00280591	0.106061	0.572727	-0.0194312	0.101732	0.599124	0.27294	0.504329	0.842348	NS	NS	NS	n/a
chr1:1951285-1951327	-0.0616647	0.004329	0.201816	-0.277713	0.004329	0.205832	0.272939	0.00649351	0.151732	UC_dmr	NS	NS	GABRD
chr5:60241324-60241389	-0.00262981	0.454545	0.859676	-0.00785846	0.454545	0.874554	0.272937	0.536797	0.831651	NS	NS	NS	ERCC8,NDUFAF2
chr5:2753335-2753375	0.182292	0.151515	0.617716	0.229734	0.214286	0.702672	0.27293	0.254329	0.670464	NS	NS	NS	IRX2,C5orf38
chr21:27067946-27067983	-0.0201759	0.337662	0.789034	0.0893635	0.378788	0.849129	0.272918	0.731602	0.92148	NS	NS	NS	n/a
chr4:7986554-7986588	-0.035761	0.532468	0.908937	0.116721	0.502165	0.893131	0.272915	0.242424	0.627378	NS	NS	NS	n/a
chr10:410426-410450	-0.0752187	0.0887446	0.522151	0.187126	0.177489	0.669005	0.272912	0.53355	0.839064	NS	NS	NS	n/a
chr13:45914644-45914779	-0.00111412	0.335498	0.828436	-0.00923053	0.34632	0.852881	0.272906	0.650433	0.876066	NS	NS	NS	TPT1,TPT1-AS1
chr7:105254279-105254332	-0.0187546	0.562771	0.951726	0.0929534	0.307359	0.808877	0.2729	0.3171	0.746297	NS	NS	NS	n/a
chr1:150947566-150947597	0.000852385	0.181818	0.695333	0.00842486	0.181818	0.725224	0.272897	0.0021645	0.0980386	UC_dmr	NS	NS	CERS2
chr1:230415167-230415212	-0.369279	0.107143	0.618336	0.197396	0.297619	0.860144	0.272897	0.130952	0.568659	NS	NS	NS	n/a
chr1:23750463-23750509	0.0874985	0.4329	0.910329	0.123247	0.560606	0.977863	0.272895	0.557359	0.869617	NS	NS	NS	TCEA3
chr10:32045484-32045529	0.0237097	0.707792	1	-0.0542532	0.805195	1	0.272894	0.86039	0.974545	NS	NS	NS	n/a
chr19:45400870-45400905	0.0249835	0.19697	0.680212	-0.098794	0.292208	0.813116	0.272893	0.463203	0.822587	NS	NS	NS	n/a
chr5:2750929-2750979	0.240315	0.004329	0.131544	0.486869	0.004329	0.168646	0.272891	0.004329	0.106657	UC_dmr	dNME_dmr	dMML_dmr	IRX2,C5orf38
chr20:59260345-59260364	0.20364	0.108225	0.585728	-0.28316	0.101732	0.601063	0.272889	0.0584416	0.402726	NS	NS	NS	n/a
chr11:60718938-60718984	0.0205861	0.316017	0.844194	0.0606645	0.311688	0.833406	0.272887	0.38961	0.81338	NS	NS	NS	SLC15A3
chr18:11148914-11149009	0.162646	0.00649351	0.127953	0.444296	0.00649351	0.135708	0.272886	0.0183983	0.176232	UC_dmr	dNME_dmr	dMML_dmr	PIEZO2
chr20:62588412-62588456	-0.000388686	0.61039	0.978423	-0.00309795	0.651515	0.991808	0.272884	0.963203	1	NS	NS	NS	UCKL1
chr11:46402868-46402935	-0.000791828	0.558442	0.970704	-0.00587792	0.61039	0.983396	0.272878	0.943723	1	NS	NS	NS	MDK
chr2:233409115-233409132	0.0154892	0.396104	0.893312	-0.0837792	0.37013	0.897517	0.272873	0.37013	0.793135	NS	NS	NS	n/a
chr9:96024799-96024838	-0.020022	0.636364	0.999641	0.106203	0.599567	0.959307	0.272865	0.469697	0.812008	NS	NS	NS	n/a
chr2:233196058-233196108	0.0116958	0.625541	1	-0.0736276	0.504329	0.933893	0.272857	0.398268	0.810565	NS	NS	NS	n/a
chr8:22224608-22224692	-0.000517333	0.305195	0.825213	-0.00500822	0.296537	0.832947	0.272857	0.82684	0.957721	NS	NS	NS	SLC39A14
chr1:25193735-25193758	-0.0047097	0.714286	1	0.0315821	0.694805	1	0.272856	0.787879	0.949648	NS	NS	NS	n/a
chr3:135914842-135914889	0.000586943	0.30303	0.908082	0.0063434	0.30303	0.873201	0.272852	0.0757576	0.415329	NS	NS	NS	MSL2
chr16:12221371-12221439	-0.014225	0.623377	0.974164	0.039521	0.733766	0.993531	0.272843	0.718615	0.908454	NS	NS	NS	n/a
chr18:499383-499395	0.11864	0.0324675	0.277584	0.374293	0.0281385	0.268289	0.272839	0.034632	0.241258	NS	NS	NS	COLEC12
chr11:57004115-57004148	0.0874053	0.296537	0.832763	-0.122653	0.309524	0.830281	0.272836	0.404762	0.825217	NS	NS	NS	APLNR
chr9:140033753-140033799	0.00886184	0.922078	1	0.0265827	0.909091	1	0.272832	0.233766	0.659386	NS	NS	NS	GRIN1
chr17:14205011-14205077	0.00141544	0.166667	0.711554	0.0126051	0.166667	0.72717	0.27283	0.015873	0.218623	NS	NS	NS	HS3ST3B1,MGC12916
chr21:38079701-38079775	0.0259187	0.201299	0.62233	0.116832	0.212121	0.671784	0.272828	0.290043	0.679047	NS	NS	NS	n/a
chr3:183735879-183736003	-0.000902117	0.30303	0.908082	-0.00813171	0.378788	0.920818	0.272825	0.619048	0.887085	NS	NS	NS	ABCC5
chr1:62193948-62193963	0.0174996	0.378788	0.910329	-0.0453557	0.627706	1	0.272824	0.670996	0.911543	NS	NS	NS	n/a
chr17:36811232-36811328	-0.407625	0.0151515	0.271924	-0.0165277	0.91342	1	0.272821	0.00108225	0.103242	UC_dmr	NS	NS	n/a
chr2:50311360-50311400	-0.0211564	0.11039	0.580911	0.100415	0.112554	0.623623	0.272813	0.209957	0.639157	NS	NS	NS	n/a
chr14:75743717-75743765	-0.0238431	0.0584416	0.40915	-0.122688	0.0541126	0.435303	0.272813	0.193723	0.595929	NS	NS	NS	FOS
chr1:213123844-213123939	-0.00448952	0.313853	0.878328	-0.0227833	0.331169	0.886549	0.272811	0.229437	0.680973	NS	NS	NS	VASH2
chr1:20492569-20492604	-0.159371	0.253247	0.806491	0.142232	0.452381	0.914738	0.272811	0.571429	0.87183	NS	NS	NS	n/a
chr15:66084614-66084682	5.13833e-06	1	1	3.16017e-05	1	1	0.27281	0.777056	0.951453	NS	NS	NS	DENND4A
chr7:21466669-21466742	-0.000243125	1	1	-0.00160263	0.900433	1	0.272809	0.322511	0.748046	NS	NS	NS	SP4
chr18:48405588-48405633	-0.000206037	0.848485	1	-0.0014135	0.850649	1	0.272805	0.885281	0.9774	NS	NS	NS	ME2
chr12:112856581-112856662	-0.000461546	0.5	0.921135	-0.00411854	0.5671	0.96259	0.272804	0.954545	1	NS	NS	NS	PTPN11
chr9:126774533-126774606	0.0291015	0.437229	0.882493	0.122813	0.300866	0.822057	0.272801	0.234848	0.66028	NS	NS	NS	LHX2
chr8:65282932-65282981	0.0603604	0.0627706	0.442784	0.229642	0.047619	0.425805	0.2728	0.106061	0.496331	NS	NS	NS	n/a
chr19:2164372-2164486	-0.00118002	0.183983	0.657363	-0.0102171	0.205628	0.712667	0.2728	0.546537	0.850369	NS	NS	NS	DOT1L
chr21:46835707-46835742	-0.105358	0.106061	0.485177	0.304632	0.116883	0.526053	0.272797	0.17316	0.573126	NS	NS	NS	n/a
chr13:113689067-113689177	-0.166413	0.0844156	0.455021	0.232033	0.114719	0.572298	0.272795	0.238095	0.63244	NS	NS	NS	n/a
chr12:65004568-65004635	-0.000321217	0.588745	0.985148	-0.00288483	0.621212	0.992211	0.272793	0.909091	1	NS	NS	NS	RASSF3
chr15:100273501-100273544	0.00159432	0.181818	0.727509	0.0139535	0.181818	0.724682	0.272791	0.0151515	0.210005	NS	NS	NS	LYSMD4
chr20:24450406-24450432	0.00930502	0.878788	1	0.0344642	0.878788	1	0.27279	0.897186	0.990548	NS	NS	NS	SYNDIG1
chr16:87757047-87757080	-0.2737	0.0606061	0.429194	-0.321083	0.151515	0.674692	0.272788	0.0757576	0.406108	NS	NS	NS	n/a
chr1:6546496-6546541	0.017078	0.333333	0.901179	0.109132	0.170996	0.725224	0.272783	0.0313853	0.303285	NS	NS	NS	n/a
chr2:238876028-238876070	-5.85617e-05	1	1	-0.0008762	0.924242	1	0.272781	0.857143	0.988199	NS	NS	NS	UBE2F,UBE2F-SCLY
chr4:99579452-99579530	0.00122745	0.398268	0.846525	0.0131133	0.246753	0.720427	0.272778	0.258658	0.643288	NS	NS	NS	TSPAN5
chr7:32768496-32768540	0.0591289	0.727273	1	0.128358	0.727273	1	0.272777	0.748918	0.930179	NS	NS	NS	ZNRF2P1
chr7:2566568-2566616	-0.0105393	0.731602	1	0.0412481	0.703463	1	0.272771	0.937229	1	NS	NS	NS	MIR4648
chr19:499181-499225	-0.16843	0.047619	0.419473	0.318117	0.0670996	0.49711	0.27277	0.0454545	0.345614	NS	NS	NS	n/a
chr2:160654530-160654702	-0.00129279	0.744589	1	-0.0134386	0.625541	0.999158	0.272769	0.512987	0.844552	NS	NS	NS	CD302
chr1:969390-969517	-0.00508769	0.0822511	0.565114	-0.035494	0.108225	0.639251	0.272755	0.310606	0.755084	NS	NS	NS	n/a
chr4:77997234-77997280	0.00174144	0.181818	0.6176	0.0163168	0.181818	0.638581	0.272752	0.119048	0.462874	NS	NS	NS	CCNI
chr4:8894407-8894457	-0.0123399	0.454545	0.846525	-0.0730977	0.454545	0.863317	0.272751	0.3171	0.699896	NS	NS	NS	n/a
chr7:155658985-155659028	0.0461097	0.772727	1	-0.192599	0.255411	0.767942	0.272751	0.512987	0.831506	NS	NS	NS	n/a
chr2:74154188-74154255	-0.00197661	0.392857	0.893312	-0.0160384	0.392857	0.901387	0.27275	0.761905	0.947824	NS	NS	NS	DGUOK
chr22:29642456-29642494	0.112014	0.0606061	0.473731	-0.28534	0.0649351	0.558204	0.272744	0.0952381	0.498893	NS	NS	NS	n/a
chr17:1131387-1131431	-0.180592	0.30303	0.858364	-0.271789	0.225108	0.787916	0.272744	0.290043	0.767152	NS	NS	NS	n/a
chr1:156830782-156830880	-0.0271927	0.0324675	0.397301	-0.141397	0.034632	0.422166	0.27274	0.454545	0.828847	NS	NS	NS	n/a
chr7:98972156-98972270	-9.91667e-07	1	1	-0.000381487	0.969697	1	0.272734	0.862554	0.979147	NS	NS	NS	ARPC1B
chr11:64068355-64068401	-0.00250883	0.727273	1	-0.00680211	0.727273	1	0.272733	0.698052	0.928773	NS	NS	NS	CATSPERZ
chr7:23145373-23145470	0.000315763	0.2	0.692536	0.00374701	0.2	0.711937	0.272724	0.242857	0.683291	NS	NS	NS	KLHL7-DT,KLHL7
chr11:125133394-125133583	0.070294	0.047619	0.392588	0.234453	0.0606061	0.437819	0.272721	0.212121	0.642195	NS	NS	NS	n/a
chr17:7255621-7255662	0.0954002	0.621212	1	-0.0322738	0.800866	1	0.272719	0.707792	0.931361	NS	NS	NS	KCTD11
chr8:98880277-98880330	0.0338749	0.831169	1	-0.281959	0.0454545	0.415943	0.272717	0.847403	0.966941	NS	NS	NS	MATN2
chr1:226924476-226924573	0.269487	0.0151515	0.286739	-0.00413793	0.958874	1	0.272709	0.0454545	0.359016	NS	NS	NS	n/a
chr17:78046721-78046757	0.0019708	0.930736	1	0.00121608	0.984848	1	0.272707	0.902597	1	NS	NS	NS	n/a
chr17:36715916-36715964	0.000902235	0.181818	0.711554	0.00895099	0.106061	0.650926	0.272706	0.038961	0.323477	NS	NS	NS	n/a
chr9:139393777-139393809	0.012236	0.649351	1	-0.0193638	0.909091	1	0.272705	0.588745	0.869923	NS	NS	NS	n/a
chr11:118023638-118023681	-5.47867e-05	0.848485	1	-0.000479515	0.867965	1	0.272701	0.857143	0.986619	NS	NS	NS	SCN4B
chr12:93835281-93835361	-0.00268688	0.727273	1	-0.0159675	0.71645	1	0.2727	0.709957	0.920867	NS	NS	NS	UBE2N
chr4:186456452-186456486	0.0847394	0.246753	0.70913	0.231255	0.25974	0.738036	0.272695	0.237013	0.624191	NS	NS	NS	PDLIM3
chr10:894944-895033	-0.0235408	0.279221	0.791391	0.088035	0.272727	0.776091	0.272688	0.418831	0.794066	NS	NS	NS	n/a
chr9:101569990-101570032	0.0021821	0.575758	0.959472	0.014142	0.435065	0.886818	0.272687	0.80303	0.962372	NS	NS	NS	GALNT12
chr21:45662452-45662504	0.00228494	0.961039	1	0.000484483	1	1	0.272676	0.57684	0.829392	NS	NS	NS	ICOSLG
chr13:111567662-111567846	0.000382817	0.878788	1	0.00285074	0.764069	1	0.272674	0.985931	1	NS	NS	NS	ANKRD10
chr14:103021797-103021863	0.000175157	0.69697	1	0.00160396	0.772727	1	0.272673	0.785714	0.953884	NS	NS	NS	n/a
chr1:207936581-207936620	0.124414	0.296537	0.86398	-0.171857	0.32684	0.882126	0.272672	0.502165	0.843225	NS	NS	NS	n/a
chr6:158988252-158988326	-0.384465	0.0021645	0.0917871	0.57543	0.004329	0.156926	0.272671	0.00649351	0.12264	UC_dmr	dNME_dmr	dMML_dmr	n/a
chr6:39760384-39760425	0.00246888	0.69697	1	0.0202675	0.545455	0.963765	0.27267	0.426407	0.817503	NS	NS	NS	DAAM2
chr16:1483864-1483882	0.253295	0.170996	0.645276	-0.215955	0.175325	0.681431	0.272665	0.298701	0.711656	NS	NS	NS	n/a
chr10:35931117-35931206	-1.61617e-05	0.993506	1	-0.00290885	0.926407	1	0.272658	0.554113	0.842808	NS	NS	NS	FZD8
chr18:60725159-60725203	0.0159697	0.448052	0.850321	-0.0485782	0.580087	0.962972	0.272657	0.746753	0.919115	NS	NS	NS	n/a
chr17:79674311-79674346	0.0747156	0.0757576	0.568542	-0.234311	0.0822511	0.600542	0.272656	0.191558	0.668996	NS	NS	NS	n/a
chr17:79370310-79370358	0.00467839	0.751082	1	0.0358212	0.606061	0.994292	0.27265	0.632035	0.895687	NS	NS	NS	n/a
chr18:70209443-70209481	0.0717991	0.428571	0.850321	0.0938374	0.68254	1	0.272648	0.595238	0.842372	NS	NS	NS	n/a
chr19:11708389-11708499	-0.00577616	0.164502	0.657363	-0.0360318	0.188312	0.691061	0.272646	0.599567	0.868781	NS	NS	NS	ZNF627
chr1:14026510-14026562	-0.00181582	0.454545	0.910329	-0.0103639	0.454545	0.914738	0.272639	0.705628	0.923919	NS	NS	NS	PRDM2
chr19:34112619-34112712	0.143119	0.0108225	0.234943	0.285007	0.0108225	0.289919	0.272638	0.030303	0.284579	NS	NS	NS	CHST8
chr17:882648-882696	-0.000466225	0.865801	1	-0.00333895	0.891775	1	0.272637	0.91342	1	NS	NS	NS	NXN
chr2:241759767-241759803	-0.00444723	0.183983	0.674443	-0.0269078	0.261905	0.790783	0.272636	0.479437	0.829386	NS	NS	NS	KIF1A
chr10:115999159-115999224	0.0148602	0.047619	0.409342	0.0936797	0.04329	0.416121	0.272635	0.0227273	0.236326	NS	NS	NS	VWA2
chr19:45999790-45999956	-0.00085347	0.62987	0.991234	-0.00823668	0.636364	0.994591	0.272627	0.580087	0.865437	NS	NS	NS	RTN2,PPM1N
chr12:96429102-96429189	-0.00128287	0.454545	0.883745	-0.0103733	0.454545	0.885573	0.272624	0.551948	0.85405	NS	NS	NS	n/a
chr14:69157924-69157950	-0.0376772	0.199134	0.659884	0.187049	0.177489	0.652763	0.27262	0.177489	0.5845	NS	NS	NS	n/a
chr12:132904723-132904796	-0.36676	0.0119048	0.206774	-0.736272	0.0119048	0.222869	0.272617	0.0119048	0.152686	UC_dmr	NS	NS	GALNT9
chr1:995170-995249	-0.00238647	0.175325	0.695333	-0.0179376	0.175325	0.725224	0.272617	0.401515	0.819757	NS	NS	NS	n/a
chr20:62366250-62366283	-0.00798288	0.800866	1	0.0592917	0.623377	0.980276	0.272612	0.217532	0.681092	NS	NS	NS	LIME1
chr2:120240256-120240304	0.12614	0.683983	1	0.0995822	0.495671	0.931529	0.272612	0.292208	0.725097	NS	NS	NS	n/a
chr17:79828725-79828790	-0.00016277	0.686147	1	-0.0015887	0.686147	1	0.27261	0.937229	1	NS	NS	NS	ARHGDIA
chr1:43312296-43312379	-0.00095594	0.62987	1	-0.00749473	0.62987	1	0.272607	0.78355	0.948355	NS	NS	NS	ZNF691
chr9:116163718-116163835	-0.000673962	0.521645	0.928804	-0.00558923	0.534632	0.927986	0.272607	0.796537	0.957917	NS	NS	NS	ALAD
chr9:135878637-135878703	-0.10223	0.0822511	0.485995	-0.280724	0.0735931	0.48035	0.272607	0.0519481	0.350108	NS	NS	NS	n/a
chr17:47439217-47439246	0.00063533	0.392857	0.880953	0.00663001	0.392857	0.907176	0.272606	0.25	0.718664	NS	NS	NS	ZNF652
chr15:57211586-57211625	-0.000764132	0.727273	1	-0.00681388	0.655844	1	0.272604	0.857143	0.988541	NS	NS	NS	TCF12,ZNF280D,LOC145783
chr18:12259119-12259164	0.0125755	0.844156	1	-0.0594509	0.725108	1	0.272602	0.861472	0.968161	NS	NS	NS	n/a
chr2:25564836-25564886	-0.00123106	0.878788	1	-0.00570602	0.74026	1	0.272598	0.926407	1	NS	NS	NS	DNMT3A
chr9:16888240-16888273	0.106035	0.0714286	0.459272	-0.3246	0.0844156	0.506885	0.272594	0.112554	0.495813	NS	NS	NS	n/a
chr1:21616439-21616495	-0.000942148	0.454545	0.910329	-0.00737791	0.437229	0.914738	0.272591	0.556277	0.869535	NS	NS	NS	n/a
chr19:1725740-1725796	0.0600804	0.0779221	0.490864	0.167604	0.103896	0.592092	0.272585	0.515152	0.84019	NS	NS	NS	n/a
chr22:19163933-19163996	-0.314977	0.121212	0.607626	-0.174566	0.222944	0.782865	0.272577	0.221861	0.667494	NS	NS	NS	n/a
chr4:1545863-1545881	-0.0345091	0.331169	0.814191	0.171998	0.209957	0.676695	0.272572	0.047619	0.292237	NS	NS	NS	n/a
chr14:100070463-100070526	0.0133648	0.151515	0.620293	0.0524356	0.209957	0.703192	0.272571	0.32684	0.732623	NS	NS	NS	CCDC85C
chr11:66624388-66624459	0.00028909	0.181818	0.655916	0.00335351	0.181818	0.680549	0.272564	0.231602	0.661379	NS	NS	NS	LRFN4
chr15:90776955-90777005	-0.00341274	0.727273	1	-0.0193392	0.727273	1	0.272554	0.549784	0.891768	NS	NS	NS	GDPGP1
chr11:122526986-122527073	0.0001073	0.545455	0.955528	0.00144056	0.545455	0.944753	0.272554	0.425325	0.82796	NS	NS	NS	UBASH3B
chr5:12662318-12662366	-0.0235298	0.305195	0.783265	0.0789077	0.383117	0.872687	0.272548	0.402597	0.7812	NS	NS	NS	n/a
chr19:3966907-3966938	-0.156441	0.140693	0.631224	0.28824	0.220779	0.729034	0.27254	0.212121	0.635118	NS	NS	NS	n/a
chr6:43596925-43596983	-0.000489912	0.348485	0.908081	-0.00466695	0.281385	0.844908	0.272537	0.611472	0.883076	NS	NS	NS	GTPBP2,MAD2L1BP
chr14:71108476-71108537	-0.00149523	0.181818	0.632963	-0.0122189	0.181818	0.652763	0.272533	0.311688	0.715429	NS	NS	NS	TTC9
chr21:40033587-40033634	0.0902618	0.532468	0.893445	0.130287	0.396104	0.861847	0.272533	0.448052	0.78451	NS	NS	NS	ERG
chr7:76026958-76027066	-0.0150608	0.0627706	0.463836	-0.0596772	0.0714286	0.523183	0.27253	0.0995671	0.481365	NS	NS	NS	ZP3
chr12:130648126-130648165	0.425719	0.004329	0.117107	0.461983	0.004329	0.134057	0.272527	0.004329	0.0979645	UC_dmr	dNME_dmr	dMML_dmr	FZD10-AS1,FZD10
chr22:27838474-27838548	0.0214296	0.549784	0.954269	-0.0345678	0.844156	1	0.272524	0.239177	0.686113	NS	NS	NS	n/a
chr9:103235711-103235820	-0.00481777	0.021645	0.290999	-0.0318703	0.021645	0.296388	0.272522	0.0735931	0.406096	NS	NS	NS	TMEFF1
chr10:130268585-130268612	0.034248	0.718615	1	-0.179659	0.454545	0.860842	0.27252	0.694805	0.903754	NS	NS	NS	n/a
chr17:27070586-27070711	-0.00448392	0.168831	0.711554	-0.0325968	0.177489	0.72717	0.272518	0.612554	0.88791	NS	NS	NS	TRAF4
chr4:187026048-187026088	0.0436725	0.025974	0.261165	0.178138	0.0238095	0.272727	0.272508	0.0270563	0.223547	NS	NS	NS	n/a
chr13:27132023-27132056	0.00754679	0.731602	1	0.03398	0.720779	1	0.272501	0.922078	0.995016	NS	NS	NS	WASF3
chr17:14204918-14204991	-0.000492	0.69697	1	-0.00237124	0.699134	1	0.272499	0.554113	0.869717	NS	NS	NS	HS3ST3B1
chr5:43066587-43066618	-0.00562634	0.454545	0.859676	-0.0351751	0.452381	0.874554	0.272498	0.614719	0.862916	NS	NS	NS	LOC100132356,LOC100506639
chr13:115047994-115048089	-0.00470395	0.0692641	0.414834	-0.0338853	0.0757576	0.463779	0.272495	0.271645	0.662622	NS	NS	NS	UPF3A
chr17:44953929-44953962	0.0965529	0.0151515	0.271924	-0.347733	0.034632	0.438734	0.272494	0.0692641	0.434858	NS	NS	NS	n/a
chr1:1562965-1563001	-0.232308	0.17316	0.695333	-0.294165	0.0930736	0.605929	0.272492	0.0627706	0.407263	NS	NS	NS	n/a
chr5:176790322-176790411	-0.00611196	0.264069	0.750859	-0.0384213	0.28355	0.791439	0.272489	0.323593	0.727645	NS	NS	NS	n/a
chr11:110166932-110166999	0.00081496	0.878788	1	0.0063893	0.878788	1	0.272487	0.841991	0.983137	NS	NS	NS	RDX
chr8:144895082-144895125	-0.0171651	0.212121	0.716491	0.0944232	0.194805	0.706272	0.272479	0.228355	0.64812	NS	NS	NS	MIR937
chr9:126185423-126185525	0.0169555	0.448052	0.882493	-0.00580093	0.969697	1	0.272476	0.895022	0.997899	NS	NS	NS	n/a
chr16:86892804-86892872	-0.0612689	0.627706	0.977702	0.146455	0.558442	0.92707	0.27247	0.628788	0.866255	NS	NS	NS	n/a
chr6:42849750-42849794	-0.0549826	0.121212	0.633545	0.225316	0.0995671	0.577489	0.272466	0.112554	0.498454	NS	NS	NS	n/a
chr11:64692630-64692680	0.127443	0.261905	0.793325	0.207507	0.222944	0.74065	0.272462	0.538961	0.861423	NS	NS	NS	PPP2R5B
chr2:234160418-234160543	-0.00109017	0.380952	0.893312	-0.00879175	0.398268	0.901387	0.272461	0.71645	0.93294	NS	NS	NS	ATG16L1
chr22:29601936-29601965	-0.0117562	0.727273	1	-0.0533244	0.454545	0.910294	0.272458	0.642857	0.902791	NS	NS	NS	EMID1
chr8:19797211-19797257	-0.00855641	0.119048	0.589765	-0.0573807	0.119048	0.602224	0.272457	0.309524	0.730185	NS	NS	NS	LPL
chr9:138290309-138290344	-0.06734	0.32684	0.848832	0.187738	0.32684	0.845016	0.272449	0.340909	0.743279	NS	NS	NS	n/a
chr14:53618878-53618918	0.00120205	0.575758	0.966049	0.00956782	0.575758	0.958575	0.272447	0.4329	0.797899	NS	NS	NS	DDHD1
chr22:49700817-49700842	0.0685994	0.720779	1	0.182078	0.339827	0.898151	0.272446	0.669913	0.911124	NS	NS	NS	n/a
chr11:70564371-70564414	0.252753	0.0281385	0.301366	0.423163	0.0541126	0.436264	0.272445	0.0497835	0.339867	NS	NS	NS	n/a
chr15:31617849-31617944	0.000919903	0.848485	1	0.00659713	0.848485	1	0.27244	0.972944	1	NS	NS	NS	KLF13
chr19:6374904-6374925	0.0161839	0.584416	0.962058	-0.0469484	0.649351	1	0.272438	0.854978	0.983798	NS	NS	NS	PSPN
chr6:159421003-159421092	-0.00301126	0.575758	1	-0.0185961	0.575758	0.978831	0.272437	0.730519	0.944986	NS	NS	NS	RSPH3
chr10:88124404-88124440	-0.0560501	0.392857	0.859202	-0.205291	0.285714	0.788616	0.272433	0.285714	0.699824	NS	NS	NS	GRID1
chr17:41399943-41399976	-0.208163	0.0952381	0.62097	0.480304	0.0952381	0.631397	0.272423	0.571429	0.874869	NS	NS	NS	n/a
chr1:22890025-22890077	0.0257869	0.244589	0.796163	0.0976788	0.227273	0.782155	0.27242	0.385281	0.810151	NS	NS	NS	EPHA8
chr11:55107624-55107650	-0.0508625	0.80303	1	0.00962753	0.965368	1	0.272415	0.891775	1	NS	NS	NS	n/a
chr19:18119112-18119161	-0.00478918	0.74026	1	-0.0260878	0.755411	1	0.272415	0.858225	0.984597	NS	NS	NS	n/a
chr20:61560455-61560639	-0.0047672	0.147186	0.655836	-0.0384325	0.0670996	0.507623	0.272411	0.75974	0.94223	NS	NS	NS	n/a
chr8:143334572-143334604	0.0193478	0.318182	0.840812	-0.100618	0.298701	0.832947	0.27241	0.463203	0.815859	NS	NS	NS	n/a
chr7:992430-992448	-0.0435268	0.560606	0.951159	0.129876	0.545455	0.933582	0.272408	0.463203	0.807945	NS	NS	NS	n/a
chr19:1580262-1580308	-0.0475258	0.038961	0.382462	0.233814	0.021645	0.336235	0.272405	0.0281385	0.279067	NS	NS	NS	n/a
chr12:125219023-125219074	-0.235326	0.0238095	0.269402	-0.388543	0.0108225	0.219576	0.272402	0.0660173	0.382218	NS	NS	NS	n/a
chr22:46341722-46341767	-0.141405	0.188312	0.682532	0.242455	0.209957	0.772199	0.272401	0.277056	0.734472	NS	NS	NS	n/a
chr16:88619550-88619600	-0.0878042	0.654762	0.996391	0.287959	0.202381	0.70484	0.2724	0.309524	0.719883	NS	NS	NS	n/a
chr7:25164914-25164962	0.000373983	0.181818	0.666705	0.00436783	0.181818	0.69098	0.272398	0.0021645	0.0944143	UC_dmr	NS	NS	CYCS
chr20:25457204-25457236	0.0170288	0.777056	1	0.00923061	1	1	0.272396	0.878788	0.978931	NS	NS	NS	n/a
chr11:7678037-7678098	-0.139188	0.0584416	0.418648	0.301478	0.0194805	0.273995	0.272396	0.134199	0.543218	NS	NS	NS	n/a
chr1:47133841-47133924	0.000204057	0.621212	1	0.00218483	0.621212	1	0.272392	0.702381	0.92359	NS	NS	NS	ATPAF1
chr1:228270515-228270557	-2.07333e-06	1	1	-0.00352538	1	1	0.27239	0.74026	0.933087	NS	NS	NS	ARF1
chr1:113044876-113044978	-0.00521104	0.333333	0.901179	-0.0246531	0.467532	0.92185	0.27239	0.122294	0.553918	NS	NS	NS	n/a
chr20:21687284-21687333	0.0428748	0.0281385	0.349722	0.194721	0.025974	0.344999	0.272387	0.0692641	0.435875	NS	NS	NS	PAX1
chr19:53104385-53104429	-0.00050716	0.575758	0.954969	-0.00387435	0.772727	1	0.272384	0.404762	0.807289	NS	NS	NS	n/a
chr8:80680375-80680452	-0.000506485	1	1	-0.00330584	1	1	0.27238	0.469697	0.819593	NS	NS	NS	HEY1
chr13:45915387-45915471	-9.83433e-05	1	1	-0.000547237	0.91342	1	0.272373	0.439394	0.778888	NS	NS	NS	TPT1,TPT1-AS1
chr1:1067615-1067665	0.0109086	0.519481	0.959914	-0.0273899	0.761905	1	0.272352	0.28355	0.732798	NS	NS	NS	n/a
chr1:20960296-20960396	-0.000811057	0.781385	1	-0.00574333	0.772727	1	0.27235	0.878788	0.991919	NS	NS	NS	PINK1
chr11:1293287-1293295	-0.0290216	0.480519	0.903024	0.150846	0.348485	0.865577	0.272347	0.193723	0.618578	NS	NS	NS	n/a
chr8:12990091-12990134	-0.00770852	0.454545	0.868776	-0.0478783	0.454545	0.886868	0.272345	0.58658	0.858458	NS	NS	NS	n/a
chr16:66550601-66550612	0.0708395	1	1	-0.0340219	1	1	0.272339	0.21645	0.631595	NS	NS	NS	n/a
chr19:17450319-17450364	-0.0749667	0.324675	0.834604	0.0998714	0.378788	0.87692	0.272337	0.608225	0.872791	NS	NS	NS	n/a
chr8:1921826-1921875	-0.00234601	0.575758	0.940324	-0.0159403	0.575758	0.939232	0.272337	0.616883	0.868594	NS	NS	NS	KBTBD11
chr1:161168117-161168167	-0.0169189	0.469697	0.921555	0.120954	0.274892	0.843655	0.272335	0.0800866	0.45316	NS	NS	NS	ADAMTS4,NDUFS2
chr1:167036077-167036153	-0.000143192	0.848485	1	-0.000688162	0.952381	1	0.272335	0.705628	0.923919	NS	NS	NS	n/a
chr10:30722824-30723007	-0.00129701	0.0952381	0.542967	-0.0117672	0.130952	0.634921	0.272328	0.488095	0.81596	NS	NS	NS	MAP3K8
chr12:56582709-56582757	-1.29417e-05	1	1	0.00186188	1	1	0.272327	0.166667	0.610506	NS	NS	NS	SMARCC2
chr5:159343374-159343503	-0.00314358	0.484848	0.886814	-0.0132378	0.612554	0.967101	0.272326	0.0876623	0.419271	NS	NS	NS	ADRA1B
chr11:66885625-66885674	0.000570752	0.575758	0.971581	0.00544063	0.502165	0.915693	0.272326	0.478355	0.834227	NS	NS	NS	KDM2A
chr15:60286367-60286391	-0.0136771	0.848485	1	0.0185393	0.91342	1	0.272326	0.50974	0.871857	NS	NS	NS	n/a
chr2:68384913-68385042	-0.00117524	0.469697	0.901633	-0.00846751	0.469697	0.909592	0.272325	0.468615	0.82667	NS	NS	NS	DNAAF10,PNO1
chr7:150102355-150102400	0.00106697	0.181818	0.666705	0.0100322	0.181818	0.69098	0.272321	0.0692641	0.410181	NS	NS	NS	n/a
chr11:125034575-125034643	-0.000515838	0.52381	0.940762	-0.00320001	0.65368	1	0.272321	0.883117	0.999046	NS	NS	NS	PKNOX2
chr15:93352365-93352412	0.000959545	0.181818	0.727509	0.00925658	0.181818	0.724682	0.27232	0.0898268	0.462203	NS	NS	NS	n/a
chr19:51071173-51071243	-0.00400155	0.450216	0.875945	-0.025026	0.491342	0.904044	0.272318	0.770563	0.945532	NS	NS	NS	LRRC4B
chr19:519445-519481	0.0703064	0.0822511	0.501726	-0.236634	0.0627706	0.486668	0.272305	0.214286	0.636542	NS	NS	NS	n/a
chr1:23810750-23810808	-0.000580438	0.848485	1	-0.00489755	0.811688	1	0.272301	0.885281	0.994784	NS	NS	NS	ASAP3
chr1:3277000-3277064	-0.0720989	0.0541126	0.489613	0.25417	0.0670996	0.528665	0.2723	0.0811688	0.457658	NS	NS	NS	n/a
chr14:77564214-77564383	-0.00121467	0.238095	0.717202	-0.0103735	0.257576	0.762539	0.272294	0.572511	0.859265	NS	NS	NS	CIPC
chr1:156390643-156390684	0.0368552	0.207792	0.737419	0.154723	0.162338	0.725224	0.272292	0.254329	0.706166	NS	NS	NS	MIR9-1
chr2:66672628-66672734	0.52536	0.004329	0.159945	-0.0215762	0.885281	1	0.272288	0.004329	0.123535	UC_dmr	NS	NS	n/a
chr17:78812249-78812296	-0.0423047	0.112554	0.654065	0.143148	0.108225	0.654044	0.272286	0.238095	0.710089	NS	NS	NS	n/a
chr13:44716106-44716153	0.00113465	0.181818	0.625541	0.0109187	0.181818	0.64705	0.27228	0.034632	0.261218	NS	NS	NS	n/a
chr15:75165686-75165755	-0.000696623	0.454545	0.900023	-0.00681039	0.454545	0.890284	0.272279	0.614719	0.904742	NS	NS	NS	SCAMP2
chr16:1823632-1823697	-0.000581817	0.575758	0.939346	-0.00236593	0.58658	0.941527	0.272278	0.75974	0.92528	NS	NS	NS	NME3,MRPS34,EME2
chr17:783428-783485	-0.028222	0.454545	0.880953	0.134959	0.287879	0.859645	0.272273	0.127706	0.577724	NS	NS	NS	n/a
chr17:71189503-71189553	0.00104556	0.424242	0.880953	0.00890998	0.337662	0.893177	0.272268	0.427489	0.841017	NS	NS	NS	COG1
chr10:12171704-12171753	-0.000254105	0.545455	0.928115	-0.00250579	0.577922	0.937069	0.272266	0.580087	0.853018	NS	NS	NS	SEC61A2
chr10:43759641-43759689	-0.0961359	0.246753	0.747189	0.110273	0.430736	0.860842	0.272264	0.74026	0.917005	NS	NS	NS	n/a
chr20:62487653-62487699	-0.0111371	0.71645	1	0.0774483	0.504329	0.924205	0.272262	0.309524	0.768839	NS	NS	NS	n/a
chr16:67034664-67034743	0.00940401	0.166667	0.645276	0.0463953	0.266234	0.778708	0.272261	0.661255	0.882917	NS	NS	NS	n/a
chr18:72802413-72802459	-0.0186044	0.101732	0.472995	0.0985829	0.0930736	0.487517	0.27226	0.24026	0.634053	NS	NS	NS	n/a
chr1:151551224-151551276	-0.0243078	0.52381	0.961038	0.14007	0.393939	0.914738	0.272255	0.188312	0.63955	NS	NS	NS	n/a
chr14:62217806-62217864	-0.00113297	1	1	-0.00740157	1	1	0.272255	0.312771	0.717434	NS	NS	NS	HIF1A-AS2
chr7:156782540-156782581	0.0361351	0.590909	0.962884	-0.165845	0.281385	0.792625	0.272253	0.677489	0.904919	NS	NS	NS	n/a
chr15:77712252-77712334	-3.42167e-06	1	1	0.000437048	1	1	0.272252	0.455628	0.843542	NS	NS	NS	PEAK1,HMG20A
chr13:107187487-107187554	0.0225265	0.017316	0.221205	0.107751	0.017316	0.233344	0.27225	0.207792	0.611479	NS	NS	NS	EFNB2
chr16:46918318-46918421	-0.000380218	0.727273	1	-0.00158724	0.744589	0.9983	0.272247	0.974026	1	NS	NS	NS	GPT2
chr7:1510754-1510790	-0.0275825	0.164502	0.666705	0.157923	0.0909091	0.575692	0.272242	0.0595238	0.392682	NS	NS	NS	n/a
chr17:42463522-42463559	0.471419	0.004329	0.20788	-0.222265	0.203463	0.757868	0.272241	0.00324675	0.139004	UC_dmr	NS	NS	n/a
chr1:4713960-4714033	0.181282	0.0904762	0.582318	0.210381	0.17619	0.725224	0.272241	0.5	0.84173	NS	NS	NS	AJAP1
chr6:7108955-7109038	0.000307167	0.181818	0.6891	0.00368061	0.181818	0.703939	0.272241	0.0021645	0.0760112	UC_dmr	NS	NS	RREB1
chr20:20693202-20693252	-0.000725278	0.454545	0.884686	-0.00606798	0.335498	0.86548	0.272238	0.608225	0.877903	NS	NS	NS	RALGAPA2
chr9:34701558-34701604	-7.14567e-05	1	1	0.00149456	1	1	0.272236	0.613636	0.88138	NS	NS	NS	n/a
chr1:12573330-12573409	0.015801	0.660173	1	-0.0288598	0.757576	1	0.272236	0.324675	0.762764	NS	NS	NS	n/a
chr10:75173900-75173949	-0.000851438	0.727273	1	-0.00689935	0.727273	1	0.272233	0.996753	1	NS	NS	NS	ANXA7
chr2:161126839-161126877	0.00422063	0.181818	0.672124	0.0320921	0.181818	0.688809	0.272229	0.0714286	0.405687	NS	NS	NS	ITGB6
chr1:227173026-227173088	0.0142865	0.588745	0.997099	-0.0156938	0.844156	1	0.272227	0.876623	0.990294	NS	NS	NS	n/a
chr3:129346321-129346350	0.00126487	0.848485	1	0.00822563	0.848485	1	0.272223	0.930736	1	NS	NS	NS	n/a
chr4:75860263-75860297	0.317916	0.0627706	0.389371	-0.0177838	0.939394	1	0.272221	0.119048	0.462874	NS	NS	NS	PARM1
chr18:77538676-77538699	0.0286464	0.350649	0.818841	-0.101186	0.402597	0.878929	0.272216	0.774892	0.932665	NS	NS	NS	n/a
chr1:180471365-180471432	-0.00102942	0.454545	0.910329	-0.00838806	0.454545	0.914738	0.272216	0.547619	0.866776	NS	NS	NS	ACBD6
chr20:3145480-3145544	-0.160836	0.235931	0.76661	0.00453122	0.965368	1	0.272213	0.641775	0.890937	NS	NS	NS	n/a
chr2:161264353-161264425	0.000170755	0.69697	1	0.00171069	0.69697	1	0.272205	0.532468	0.85335	NS	NS	NS	MIR4785
chr18:35358706-35358795	-0.0190782	0.400433	0.850321	-0.0633082	0.506494	0.912835	0.272202	0.194805	0.586684	NS	NS	NS	n/a
chr17:78450102-78450145	-0.00117042	0.748918	1	-0.00527697	0.844156	1	0.272196	0.99026	1	NS	NS	NS	NPTX1
chr3:123168072-123168129	0.00353514	0.577922	1	0.0252901	0.517316	0.958995	0.272193	0.428571	0.819702	NS	NS	NS	ADCY5
chr11:45907298-45907392	-0.000768312	0.467532	0.892701	-0.00686264	0.467532	0.892164	0.272193	0.873377	0.994906	NS	NS	NS	MAPK8IP1
chr9:138391856-138391939	-0.000433984	0.727273	1	-0.00351826	0.679654	1	0.272189	0.926407	1	NS	NS	NS	PIERCE1,MRPS2
chr1:238518529-238518576	0.00984278	0.530303	0.968675	-0.0274351	0.753247	1	0.272187	0.281385	0.729373	NS	NS	NS	n/a
chr22:43818071-43818131	-0.181062	0.270563	0.793742	0.206281	0.28355	0.843168	0.272177	0.488095	0.832717	NS	NS	NS	n/a
chr17:79170788-79170832	-0.0424937	0.75974	1	-0.0891167	0.666667	1	0.272168	0.683983	0.920133	NS	NS	NS	n/a
chr7:152622405-152622452	0.00839785	0.727273	1	0.0394043	0.720779	1	0.272167	0.534632	0.846849	NS	NS	NS	n/a
chr1:3225166-3225213	0.00195561	0.95671	1	0.070408	0.534632	0.960067	0.272166	0.334416	0.771424	NS	NS	NS	n/a
chr17:1548127-1548177	-0.0152503	0.917749	1	-0.0566571	0.874459	1	0.272158	0.251082	0.718664	NS	NS	NS	SCARF1
chr7:100033357-100033451	0.000370863	0.727273	1	0.00310502	0.727273	1	0.272154	0.84632	0.971668	NS	NS	NS	PPP1R35
chr10:131908887-131908957	-0.000281283	0.727273	1	-0.00275459	0.67316	0.98871	0.272153	0.926407	1	NS	NS	NS	C10orf143
chr17:80395185-80395228	-0.00448531	0.861472	1	0.0334816	0.753247	1	0.27215	0.624459	0.893433	NS	NS	NS	n/a
chr4:82135959-82136057	0.0840466	0.0151515	0.19211	0.296039	0.0194805	0.24469	0.272139	0.017316	0.176309	UC_dmr	NS	NS	PRKG2
chr5:179248593-179248710	-0.000874725	0.32684	0.81052	-0.00739807	0.352814	0.848615	0.272138	0.805195	0.949813	NS	NS	NS	n/a
chr3:120068227-120068309	-0.0010565	0.352814	0.941514	-0.00872548	0.378788	0.920818	0.272138	0.600649	0.876787	NS	NS	NS	LRRC58
chr12:34537202-34537250	-0.0329363	0.595238	0.989681	0.130235	0.52381	0.932868	0.272136	0.285714	0.728525	NS	NS	NS	n/a
chr19:55598205-55598254	0.0141217	0.303571	0.810896	0.0837815	0.321429	0.836232	0.272133	0.464286	0.823058	NS	NS	NS	n/a
chr18:77212166-77212211	0.166785	0.333333	0.805685	0.0106827	0.948052	1	0.272132	0.619048	0.857876	NS	NS	NS	n/a
chr19:7990614-7990681	-0.0012684	0.152381	0.651944	-0.00997486	0.195238	0.69944	0.272124	0.638095	0.88869	NS	NS	NS	CTXN1
chr5:178478932-178479019	-0.00955376	0.705628	1	0.0246994	0.755411	1	0.272123	0.298701	0.715063	NS	NS	NS	n/a
chr9:124990479-124990511	-0.00319471	0.272727	0.789064	-0.0221099	0.285714	0.808119	0.272122	0.569264	0.860044	NS	NS	NS	LHX6
chr19:1039903-1040006	-0.000857148	0.575758	0.954969	-0.00743055	0.435065	0.87692	0.272122	0.885281	0.99425	NS	NS	NS	ABCA7
chr6:157802614-157802742	-0.00115838	0.0952381	0.561068	-0.0110688	0.166667	0.703939	0.272122	0.47619	0.820106	NS	NS	NS	ZDHHC14
chr17:71307108-71307150	0.000737372	0.181818	0.711554	0.00734596	0.181818	0.72717	0.27212	0.00757576	0.176311	UC_dmr	NS	NS	CDC42EP4
chr13:112333263-112333310	-0.00724505	0.800866	1	0.0559163	0.642857	0.989587	0.272118	0.537879	0.828371	NS	NS	NS	n/a
chr16:1578796-1578843	-0.0127912	0.755411	1	0.0767366	0.601732	0.950476	0.272117	0.222944	0.636952	NS	NS	NS	TMEM204
chr14:99641786-99641836	-0.001996	0.75974	1	0.017781	0.694805	1	0.272116	0.744589	0.941469	NS	NS	NS	n/a
chr13:21872521-21872618	0.00112946	0.181818	0.625541	0.00976017	0.181818	0.64705	0.272111	0.00324675	0.0806216	UC_dmr	NS	NS	MIPEPP3
chr12:22778349-22778391	-0.00149898	1	1	-0.00884919	0.965368	1	0.272103	0.186147	0.623626	NS	NS	NS	ETNK1
chr20:62722737-62722810	0.0836425	0.038961	0.408387	-0.235996	0.0952381	0.580435	0.272102	0.287879	0.755519	NS	NS	NS	n/a
chr10:33553378-33553435	0.201735	0.181818	0.65444	-0.148869	0.439394	0.860842	0.272097	0.0844156	0.437514	NS	NS	NS	n/a
chr10:77159904-77160006	0.00245477	0.616883	0.972581	0.0151219	0.664502	0.982687	0.272096	0.599567	0.861237	NS	NS	NS	ZNF503-AS2,ZNF503
chr11:832715-832845	0.0026454	0.945887	1	0.00656195	0.950216	1	0.272089	0.799784	0.963798	NS	NS	NS	CD151
chr6:40554996-40555076	0.0483208	0.0670996	0.472747	0.200522	0.0735931	0.488628	0.272089	0.147186	0.573312	NS	NS	NS	LRFN2
chr19:55854973-55855015	0.0194061	0.924242	1	0.312011	0.106061	0.593118	0.272088	0.353896	0.775227	NS	NS	NS	n/a
chr17:66285208-66285295	-0.110081	0.396104	0.880953	-0.098076	0.367965	0.907176	0.272085	0.04329	0.344527	NS	NS	NS	n/a
chr9:140036557-140036628	-0.0445562	0.147186	0.640198	0.0959233	0.378788	0.886818	0.272084	0.511905	0.830275	NS	NS	NS	n/a
chr4:81257828-81257874	0.09098	0.621212	0.962246	-0.243254	0.238095	0.710059	0.272083	0.746753	0.923592	NS	NS	NS	CFAP299
chr19:40909667-40909810	-0.00657726	0.0541126	0.437049	-0.0446841	0.0606061	0.481074	0.272081	0.193723	0.617804	NS	NS	NS	n/a
chr19:8495555-8495589	-0.0268682	0.0779221	0.490864	0.131452	0.0800866	0.531539	0.272081	0.190476	0.611499	NS	NS	NS	n/a
chr18:44496941-44497060	-0.000482243	0.690476	1	-0.00442286	0.702381	1	0.272079	0.654762	0.880821	NS	NS	NS	KATNAL2
chr9:132258864-132259002	-0.00482372	0.199134	0.684863	-0.0360797	0.140693	0.632689	0.272069	0.262987	0.684095	NS	NS	NS	n/a
chr7:1286272-1286313	0.018028	0.357143	0.858347	0.0843808	0.37013	0.868142	0.272065	0.378788	0.782891	NS	NS	NS	n/a
chr21:22370344-22370424	0.038072	0.95671	1	0.0611152	0.952381	1	0.272061	0.408009	0.768126	NS	NS	NS	NCAM2
chr21:36262567-36262613	0.00018262	0.69697	0.993653	0.00249886	0.69697	0.979368	0.27206	0.753247	0.929421	NS	NS	NS	n/a
chr19:33167362-33167398	0.069159	0.32684	0.834968	0.142872	0.402597	0.87692	0.272059	0.632035	0.885625	NS	NS	NS	ANKRD27,RGS9BP
chr8:107008259-107008294	0.141083	0.0584416	0.433907	-0.291138	0.112554	0.586588	0.272059	0.531385	0.841869	NS	NS	NS	n/a
chr4:83933564-83933655	-0.000229527	1	1	-0.00250422	0.967532	1	0.272058	0.909091	1	NS	NS	NS	LIN54
chr22:38055053-38055092	0.00126618	0.30303	0.823959	0.0110799	0.30303	0.862046	0.272056	0.220779	0.667303	NS	NS	NS	PDXP
chr1:38758021-38758096	0.0383422	0.577922	0.988758	0.128658	0.443723	0.914738	0.272048	0.224026	0.678826	NS	NS	NS	n/a
chr14:105624913-105624956	-0.0615258	0.638528	1	0.0463983	0.857143	1	0.272045	0.841991	0.977732	NS	NS	NS	n/a
chr19:48640753-48640826	0.040277	0.0822511	0.501726	-0.178868	0.0714286	0.507079	0.272037	0.0995671	0.479471	NS	NS	NS	n/a
chr1:235586845-235586879	-0.0938975	0.294372	0.86398	-0.245069	0.134199	0.696655	0.272034	0.160173	0.609385	NS	NS	NS	n/a
chr14:51410872-51410922	-0.0183928	0.454545	0.884681	-0.0911524	0.454545	0.893265	0.272027	0.547619	0.842096	NS	NS	NS	PYGL
chr2:233285958-233285994	0.00148431	1	1	0.0313652	0.878788	1	0.272023	0.537879	0.854471	NS	NS	NS	n/a
chr9:140116755-140116799	0.00148151	0.424242	0.882493	0.0116706	0.424242	0.886818	0.272022	0.349567	0.7539	NS	NS	NS	RNF208
chr6:6007040-6007080	0.100345	0.37013	0.919524	0.192222	0.378788	0.906067	0.272015	0.545455	0.85858	NS	NS	NS	NRN1
chr4:186317561-186317606	0.000589424	0.727273	1	0.00453133	0.683983	0.997763	0.272011	0.958874	1	NS	NS	NS	ANKRD37
chr5:90576375-90576428	-0.000969203	0.5	0.896538	-0.0068956	0.636364	0.984237	0.272009	0.699134	0.903759	NS	NS	NS	n/a
chr9:127266722-127266785	-0.00362108	0.359307	0.873544	-0.0178708	0.402597	0.886818	0.272001	0.280303	0.701571	NS	NS	NS	n/a
chr18:74754672-74754749	-0.00530632	0.69697	1	0.0165476	0.829004	1	0.272	0.942641	0.999141	NS	NS	NS	n/a
chr4:38665245-38665276	-0.00165815	0.571429	0.928211	-0.0133746	0.5	0.892826	0.27199	0.47619	0.797342	NS	NS	NS	KLF3,KLF3-AS1
chr20:33296813-33296899	0.000317997	0.878788	1	0.00225255	1	1	0.271986	0.982684	1	NS	NS	NS	n/a
chr15:25956975-25957024	0.148898	0.0930736	0.55826	-0.351116	0.134199	0.674723	0.271983	0.227273	0.672421	NS	NS	NS	n/a
chr5:159200582-159200657	0.000269055	0.424242	0.859676	0.0029767	0.424242	0.874554	0.271982	0.448052	0.799004	NS	NS	NS	n/a
chr17:36760937-36761001	0.00251177	0.545455	0.958592	0.0179495	0.512987	0.941823	0.271982	0.547619	0.868346	NS	NS	NS	SRCIN1
chr1:7724097-7724144	-0.0642086	0.047619	0.46917	0.240122	0.0562771	0.505862	0.271978	0.133117	0.571288	NS	NS	NS	n/a
chr18:77209674-77209723	-0.00536585	0.651515	0.998507	0.0368612	0.564935	0.95886	0.271978	0.0627706	0.331307	NS	NS	NS	n/a
chr2:165811678-165811725	0.05852	0.62987	1	-0.106858	0.469697	0.909592	0.271974	0.487013	0.832237	NS	NS	NS	SLC38A11
chr3:128307104-128307134	-0.244702	0.0021645	0.0984083	-0.56461	0.0021645	0.115981	0.271971	0.0021645	0.0732513	UC_dmr	dNME_dmr	dMML_dmr	n/a
chr19:57050274-57050434	0.0307066	0.502165	0.909098	0.0434585	0.632035	0.989073	0.271968	0.493506	0.834513	NS	NS	NS	ZFP28
chr16:89268608-89268653	0.00832569	0.794372	1	0.00495794	0.922078	1	0.271965	0.427489	0.790833	NS	NS	NS	n/a
chr2:42274649-42274677	0.0515267	0.0800866	0.526412	0.202632	0.0930736	0.57617	0.27195	0.22619	0.654247	NS	NS	NS	PKDCC
chr16:88522424-88522483	0.00715443	0.915584	1	0.0331764	0.88961	1	0.271944	0.880952	0.977178	NS	NS	NS	n/a
chr22:51116943-51117002	0.0119719	0.582251	0.971995	-0.000252093	1	1	0.271942	0.166667	0.618188	NS	NS	NS	n/a
chr2:170684200-170684224	0.00119123	0.428571	0.893312	0.0115166	0.0285714	0.366006	0.271938	0.0857143	0.444618	NS	NS	NS	UBR3
chr12:6231558-6231604	0.0990928	0.19697	0.694484	-0.264359	0.19697	0.693964	0.271933	0.321429	0.752632	NS	NS	NS	n/a
chr4:78078989-78079060	-0.000777133	0.5	0.879198	-0.006703	0.5	0.892826	0.271928	0.781385	0.942296	NS	NS	NS	CCNG2
chr6:56708310-56708366	5.49533e-06	1	1	0.00450867	0.896104	1	0.271927	0.662338	0.909071	NS	NS	NS	n/a
chr16:31226774-31226946	0.00508849	0.816017	1	0.012206	0.865801	1	0.271922	0.441558	0.79186	NS	NS	NS	TRIM72,PYDC1
chr5:79331047-79331116	0.0709125	0.0649351	0.416865	0.240013	0.0627706	0.436806	0.271919	0.0779221	0.394194	NS	NS	NS	THBS4
chr13:100622708-100622726	0.00407593	0.878788	1	0.0140965	0.878788	1	0.271913	0.87013	0.970226	NS	NS	NS	ZIC5
chr12:6387755-6387831	-0.00138369	0.227273	0.738283	-0.0110927	0.272727	0.800828	0.271911	0.313853	0.748003	NS	NS	NS	n/a
chr20:58078102-58078143	0.002463	0.974026	1	-0.0121402	0.943723	1	0.271911	0.62987	0.885103	NS	NS	NS	n/a
chr22:50494806-50494846	-0.214848	0.268398	0.791379	0.119343	0.424242	0.910294	0.271911	0.322511	0.770234	NS	NS	NS	n/a
chr10:119313035-119313075	0.0353757	0.25974	0.760964	0.126841	0.225108	0.730572	0.271911	0.233766	0.652861	NS	NS	NS	n/a
chr1:110753249-110753350	0.000216997	1	1	0.00215207	0.963203	1	0.271897	0.898268	0.998808	NS	NS	NS	KCNC4
chr12:133335468-133335501	0.101326	0.30303	0.834619	-0.0865788	0.493506	0.914181	0.271895	0.24026	0.686227	NS	NS	NS	n/a
chr12:124155877-124155902	-0.00901708	0.454545	0.883745	-0.044876	0.454545	0.885573	0.271894	0.621212	0.880471	NS	NS	NS	TCTN2
chr15:101791516-101791645	-0.00083062	0.454545	0.900023	-0.00147694	0.69697	1	0.27189	0.320346	0.761382	NS	NS	NS	CHSY1
chr22:31218627-31218671	-0.00350182	0.242424	0.756953	-0.0222027	0.277056	0.833794	0.271888	0.664502	0.907296	NS	NS	NS	n/a
chr7:53454293-53454335	-0.0583834	0.809524	1	-0.0451916	0.822511	1	0.271884	0.974026	1	NS	NS	NS	n/a
chr17:48618950-48619037	-0.0251822	0.857143	1	-0.167251	0.253247	0.818847	0.271882	0.877706	0.996781	NS	NS	NS	SPATA20
chr1:206644423-206644491	-0.00114792	0.393939	0.910329	-0.00799561	0.502165	0.938624	0.271879	0.440476	0.828847	NS	NS	NS	IKBKE
chr12:129851513-129851562	-0.0125503	0.484848	0.908512	0.0676967	0.450216	0.885573	0.271878	0.491342	0.828941	NS	NS	NS	n/a
chr2:203240908-203240957	0.000835923	0.571429	0.978175	0.00815267	0.345238	0.873044	0.271872	0.238095	0.662739	NS	NS	NS	BMPR2
chr4:154387475-154387517	0.000653815	0.181818	0.6176	0.0068097	0.181818	0.638581	0.271871	0.0670996	0.339455	NS	NS	NS	TMEM131L
chr14:101987640-101987713	-0.0275552	0.480519	0.904059	0.104371	0.435065	0.893265	0.271866	0.42316	0.795137	NS	NS	NS	n/a
chr7:134001220-134001310	-0.000199817	0.848485	1	-0.00133182	0.848485	1	0.271866	0.699134	0.913375	NS	NS	NS	SLC35B4
chr19:3699548-3699579	-0.0403014	0.0606061	0.437049	-0.216032	0.0606061	0.481074	0.271857	0.0606061	0.389136	NS	NS	NS	PIP5K1C
chr1:15737081-15737127	0.00119687	0.727273	1	0.0084903	0.727273	1	0.271857	0.731602	0.93238	NS	NS	NS	EFHD2
chr12:58240187-58240357	-0.000705253	0.569264	0.975906	-0.00362277	0.733766	1	0.271854	0.535714	0.852101	NS	NS	NS	CTDSP2
chr7:64712545-64712591	-0.00697656	0.72619	1	-0.0343422	0.72619	1	0.271848	0.488095	0.820983	NS	NS	NS	n/a
chr17:2496990-2497026	-0.00322033	0.454545	0.880953	-0.0208593	0.454545	0.907176	0.271844	0.471861	0.844715	NS	NS	NS	PAFAH1B1
chr7:129422018-129422069	0.00261602	0.807359	1	0.00634835	0.88961	1	0.271843	0.386364	0.786873	NS	NS	NS	n/a
chr15:59510164-59510220	0.13989	0.138528	0.674448	-0.0567896	0.61039	0.985915	0.271843	0.125541	0.539511	NS	NS	NS	n/a
chr9:71395191-71395301	-0.00149079	0.222944	0.722578	-0.0127446	0.220779	0.73489	0.271837	0.585498	0.868349	NS	NS	NS	PABIR1
chr14:105462955-105462966	-0.0558832	0.04329	0.361766	0.250342	0.0454545	0.408616	0.271834	0.047619	0.301383	NS	NS	NS	n/a
chr15:62360522-62360571	0.000850685	0.821429	1	0.000231088	0.964286	1	0.271834	0.678571	0.924287	NS	NS	NS	C2CD4A
chr1:2057318-2057368	-0.343121	0.038961	0.430463	0.110105	0.577922	0.980508	0.271833	0.0692641	0.428174	NS	NS	NS	n/a
chr10:134912435-134912479	-0.070301	0.47619	0.873163	0.169699	0.404762	0.860842	0.271828	0.477273	0.806841	NS	NS	NS	n/a
chr1:3497590-3497625	-0.10187	0.292208	0.86398	0.212024	0.298701	0.860144	0.271815	0.390693	0.814556	NS	NS	NS	n/a
chr2:198364057-198364079	-0.00289749	1	1	-0.0165146	0.900433	1	0.271814	0.305195	0.736749	NS	NS	NS	HSPE1,HSPE1-MOB4,HSPD1
chr7:73498653-73498757	-0.00666583	0.225108	0.721178	-0.0423759	0.238095	0.750225	0.271811	0.350649	0.766331	NS	NS	NS	LIMK1
chr9:139362322-139362411	-0.0645348	0.012987	0.244312	0.265584	0.012987	0.254624	0.271808	0.012987	0.188293	UC_dmr	NS	NS	n/a
chr10:93999137-93999183	0.0435936	0.147186	0.650662	-0.0994413	0.398268	0.860842	0.271801	0.692641	0.903754	NS	NS	NS	n/a
chr3:193987540-193987642	0.0718077	0.727273	1	-0.209421	0.194805	0.746228	0.27178	0.647186	0.899069	NS	NS	NS	n/a
chr2:28616259-28616301	0.000470803	0.575758	0.978175	0.00383932	0.69697	1	0.271779	0.674242	0.915208	NS	NS	NS	FOSL2
chr12:129338546-129338557	0.112115	0.478355	0.903176	0.114728	0.597403	0.973338	0.271776	0.761905	0.942024	NS	NS	NS	GLT1D1
chr7:156207940-156207995	-0.248609	0.0606061	0.452995	0.339377	0.125541	0.64594	0.271775	0.0584416	0.389056	NS	NS	NS	n/a
chr17:41856415-41856478	7.42817e-05	0.804762	1	0.00128424	0.67619	1	0.271772	0.295238	0.772268	NS	NS	NS	DUSP3,CFAP97D1
chr1:1290818-1290867	-0.022101	0.467532	0.92147	-0.0511852	0.614719	1	0.271771	0.270563	0.721073	NS	NS	NS	n/a
chr4:7056401-7056450	0.0107271	0.584416	0.935436	-0.0193455	0.816017	1	0.271769	0.348485	0.726521	NS	NS	NS	n/a
chr8:4849812-4849868	0.166466	0.0562771	0.433907	0.364043	0.04329	0.402112	0.271767	0.107143	0.499768	NS	NS	NS	n/a
chr16:14403371-14403425	-0.0593852	0.606061	0.962958	-0.0527458	0.774892	1	0.271766	0.4329	0.79186	NS	NS	NS	MIR365A
chr14:94392904-94392926	-0.0321415	0.0865801	0.483137	0.175302	0.04329	0.395352	0.271765	0.047619	0.301383	NS	NS	NS	FAM181A-AS1
chr22:47835113-47835154	0.0385038	0.919913	1	0.265879	0.116883	0.664461	0.271755	0.261905	0.71436	NS	NS	NS	n/a
chr19:12811695-12811741	-0.0401718	0.426407	0.875945	0.171507	0.339827	0.853061	0.271754	0.339827	0.764302	NS	NS	NS	n/a
chr1:27960851-27961017	-0.001009	0.316017	0.881289	-0.0089443	0.333333	0.886878	0.271745	0.615801	0.890432	NS	NS	NS	FGR
chr5:140306308-140306368	0.332958	0.00649351	0.154153	0.470821	0.00865801	0.220465	0.271743	0.00974026	0.151007	UC_dmr	NS	NS	PCDHAC1
chr13:26796089-26796172	0.00198954	0.181818	0.625541	0.0175843	0.181818	0.64705	0.271734	0.0584416	0.331169	NS	NS	NS	RNF6
chr8:43131142-43131180	-0.0714203	0.601732	0.967349	-0.165064	0.484848	0.896481	0.271733	0.695887	0.904071	NS	NS	NS	n/a
chr4:171010783-171010832	0.0169144	1	1	0.0479716	1	1	0.271728	0.998918	1	NS	NS	NS	AADAT
chr14:103557864-103557971	-0.0011254	0.251082	0.731987	-0.00960083	0.268398	0.777858	0.271728	0.722944	0.933294	NS	NS	NS	n/a
chr1:9663492-9663519	-0.0302092	0.155844	0.695333	0.133645	0.181818	0.725224	0.271727	0.25974	0.709848	NS	NS	NS	n/a
chr20:30192047-30192225	0.000751553	0.519481	0.93426	0.00908376	0.341991	0.869342	0.271724	0.52381	0.847446	NS	NS	NS	ID1
chr7:70159359-70159431	-0.00138983	0.686147	1	-0.00325845	0.867965	1	0.27172	0.940476	1	NS	NS	NS	n/a
chr20:31171714-31171777	-0.000576283	0.454545	0.884686	-0.00507016	0.409091	0.888662	0.271719	0.475108	0.829816	NS	NS	NS	NOL4L
chr3:52089898-52089986	-0.00253644	0.0238095	0.30795	-0.0224012	0.0281385	0.353775	0.271718	0.188312	0.626916	NS	NS	NS	DUSP7
chr9:136441261-136441319	-0.206451	0.00649351	0.192059	-0.422316	0.021645	0.296388	0.271718	0.0238095	0.24697	NS	NS	NS	n/a
chr7:132260599-132260647	0.00193895	0.575758	0.951726	0.0161898	0.575758	0.943563	0.27171	0.324675	0.749462	NS	NS	NS	n/a
chr7:57288560-57288672	-0.0122393	0.78355	1	0.0697524	0.606061	0.963663	0.271705	0.426407	0.807945	NS	NS	NS	n/a
chr4:1814594-1814638	0.0537299	0.469697	0.854611	-0.179086	0.469697	0.870721	0.271695	0.469697	0.796391	NS	NS	NS	n/a
chr17:42635035-42635116	-0.00063049	0.47619	0.899837	-0.00528745	0.545455	0.962878	0.271694	0.649351	0.903472	NS	NS	NS	FZD2
chr22:20286728-20286777	0.000800958	0.796537	1	0.00363632	0.878788	1	0.271692	0.995671	1	NS	NS	NS	n/a
chr9:2016015-2016142	-0.000912408	0.281385	0.799808	-0.00845012	0.277056	0.798021	0.27169	0.677489	0.915344	NS	NS	NS	SMARCA2
chr3:114866887-114866998	-0.00103849	0.22619	0.796074	-0.00939845	0.261905	0.834277	0.27169	0.47619	0.823093	NS	NS	NS	ZBTB20
chr20:60732780-60732815	-0.0240832	0.82684	1	0.0291113	0.891775	1	0.271682	0.993506	1	NS	NS	NS	n/a
chr17:13503988-13504033	0.0406933	0.623377	1	0.101075	0.536797	0.959752	0.271678	0.352814	0.805476	NS	NS	NS	HS3ST3A1
chr10:123923256-123923343	0.0616048	0.0714286	0.468013	0.200794	0.0627706	0.463997	0.271674	0.297619	0.715209	NS	NS	NS	n/a
chr2:5836587-5836666	0.378247	0.00649351	0.191531	0.492208	0.00649351	0.212021	0.271671	0.0119048	0.18738	UC_dmr	NS	NS	n/a
chr1:32751127-32751168	0.0861278	0.00865801	0.255385	-0.229162	0.00865801	0.270407	0.271669	0.00865801	0.172026	UC_dmr	NS	NS	n/a
chr12:109124649-109124690	0.000640543	0.181818	0.671757	0.00670342	0.160173	0.668608	0.271668	0.103896	0.482287	NS	NS	NS	CORO1C
chr1:47905498-47905517	0.14041	0.424242	0.910329	-0.207159	0.248918	0.812191	0.271667	0.493506	0.838926	NS	NS	NS	n/a
chr22:19165823-19165910	-0.00234345	0.454545	0.889738	-0.0178521	0.454545	0.910294	0.271664	0.652597	0.904083	NS	NS	NS	SLC25A1
chr22:50657165-50657206	0.0231266	0.616883	0.99144	-0.032607	0.835498	1	0.271663	0.227273	0.670119	NS	NS	NS	n/a
chr13:110052720-110052760	0.145771	0.510823	0.908951	0.0393441	0.816017	1	0.271662	0.601732	0.853	NS	NS	NS	n/a
chr13:25497122-25497213	0.000221265	0.424242	0.860056	0.00278683	0.424242	0.887408	0.271661	0.202381	0.606002	NS	NS	NS	CENPJ
chr13:28367245-28367282	0.224726	0.00865801	0.17238	0.422582	0.0108225	0.188329	0.271661	0.025974	0.22961	NS	dNME_dmr	dMML_dmr	GSX1
chr6:150246895-150246915	0.00118992	0.848485	1	0.0130646	0.848485	1	0.271659	0.445887	0.817503	NS	NS	NS	n/a
chr7:155250373-155250454	0.0322076	0.0151515	0.234287	0.168772	0.004329	0.172129	0.271658	0.00757576	0.158711	UC_dmr	dNME_dmr	NS	EN2
chr22:38054684-38054772	0.000507548	0.181818	0.669413	0.00537303	0.181818	0.735269	0.271657	0.00108225	0.140051	UC_dmr	NS	NS	PDXP
chr20:57875655-57875703	0.178965	0.0238095	0.319912	0.339169	0.021645	0.311259	0.271655	0.0779221	0.456513	NS	NS	NS	EDN3
chr2:42721082-42721149	-0.000993183	0.666667	1	-0.00778594	0.645022	1	0.271651	0.612554	0.884073	NS	NS	NS	KCNG3,MTA3
chr14:68086530-68086576	0.00068855	0.181818	0.632963	0.00711005	0.103896	0.561561	0.271644	0.143939	0.531172	NS	NS	NS	ARG2
chr7:1282782-1282791	0.0998354	0.0606061	0.452995	0.239041	0.0606061	0.4846	0.271643	0.030303	0.285219	NS	NS	NS	n/a
chr20:49348496-49348542	0.00162229	0.181818	0.681084	0.0140541	0.181818	0.699146	0.271638	0.114719	0.540218	NS	NS	NS	PARD6B
chr9:96910195-96910263	0.00884293	0.841991	1	0.0564898	0.670996	0.998297	0.271632	0.0238095	0.24697	NS	NS	NS	n/a
chr13:41635573-41635622	0.000821573	0.181818	0.625541	0.00833702	0.138528	0.619731	0.271631	0.0021645	0.0597944	UC_dmr	NS	NS	WBP4
chr11:47208894-47208963	-0.00508321	0.0411255	0.363712	-0.038049	0.0411255	0.392238	0.271627	0.201299	0.627661	NS	NS	NS	PACSIN3
chr19:4066280-4066476	-0.0014953	0.443723	0.875945	-0.00975091	0.556277	0.946938	0.271626	0.450216	0.819809	NS	NS	NS	ZBTB7A
chr1:3143965-3143995	0.0222905	0.835498	1	-0.0749247	0.768398	1	0.271626	0.885281	0.994784	NS	NS	NS	n/a
chr4:24472769-24472826	0.00246473	0.722222	1	0.0163408	0.722222	1	0.271624	0.912698	1	NS	NS	NS	PPARGC1A
chr2:73143966-73144043	0.0414371	0.119048	0.608235	0.183048	0.0714286	0.521778	0.271623	0.0746753	0.416379	NS	NS	NS	EMX1
chr22:17589832-17589864	-0.00931836	0.774892	1	0.0498753	0.699134	1	0.271622	0.822511	0.965298	NS	NS	NS	n/a
chr7:42005169-42005274	0.0156136	0.649351	1	-0.0221871	0.867965	1	0.271621	0.146104	0.572371	NS	NS	NS	n/a
chr19:5331689-5331734	0.120889	0.0606061	0.437049	-0.217118	0.0692641	0.504522	0.271619	0.482684	0.829646	NS	NS	NS	n/a
chr1:1179043-1179119	-0.0140702	0.755411	1	0.0988255	0.387446	0.914738	0.271617	0.123377	0.554875	NS	NS	NS	n/a
chr6:33539216-33539320	-0.00170885	0.0757576	0.505989	-0.0148906	0.0779221	0.504697	0.271614	0.324675	0.7665	NS	NS	NS	n/a
chr6:168390671-168390720	0.0235932	0.292208	0.857359	-0.0629939	0.506494	0.940392	0.27161	0.762987	0.959068	NS	NS	NS	n/a
chr3:137483503-137483533	0.565301	0.0021645	0.0984083	0.0104043	0.954545	1	0.271609	0.0021645	0.0732513	UC_dmr	NS	NS	SOX14
chr3:147127566-147127609	0.276828	0.0562771	0.489745	0.32286	0.0649351	0.526618	0.271608	0.0670996	0.390705	NS	NS	NS	ZIC1
chr19:13870035-13870084	0.0448196	0.562771	0.954969	0.0606919	0.463203	0.881653	0.271605	0.0649351	0.398907	NS	NS	NS	n/a
chr9:38069536-38069654	0.0008857	0.541126	0.945919	0.00728029	0.558442	0.945842	0.271603	0.534632	0.843491	NS	NS	NS	SHB
chr9:137281143-137281176	-0.0910602	0.142857	0.630374	0.278422	0.138528	0.627316	0.271602	0.168831	0.600598	NS	NS	NS	n/a
chr2:171829954-171830118	5.49217e-05	0.971861	1	-0.0102421	0.512987	0.940008	0.271598	0.400433	0.810565	NS	NS	NS	n/a
chr20:43040031-43040072	0.0227108	0.489177	0.912782	-0.0574061	0.664502	0.998475	0.271593	0.309524	0.768839	NS	NS	NS	n/a
chr19:14584502-14584548	0.345216	0.0021645	0.122627	0.327719	0.0541126	0.481074	0.271587	0.00324675	0.126343	UC_dmr	NS	NS	PTGER1
chr2:20425095-20425153	-0.00115436	0.575758	0.978175	-0.00888998	0.5	0.931529	0.271584	0.424242	0.82517	NS	NS	NS	SDC1
chr18:70211543-70211727	0.00278136	0.766234	1	0.0202729	0.703463	1	0.27158	0.339827	0.734694	NS	NS	NS	CBLN2
chr9:137664304-137664381	0.0159476	0.487013	0.9097	-0.0202889	0.820346	1	0.271579	0.558442	0.853912	NS	NS	NS	n/a
chr22:37941913-37941948	0.101738	0.954545	1	-0.040149	0.621212	0.997938	0.271577	0.621212	0.894571	NS	NS	NS	n/a
chr2:200322566-200322656	0.0157993	0.164502	0.672124	0.0716045	0.166667	0.688809	0.271576	0.177489	0.606904	NS	NS	NS	n/a
chr3:14586167-14586209	0.0894791	0.363636	0.941514	-0.148465	0.556277	0.979962	0.271576	0.686147	0.918878	NS	NS	NS	n/a
chr9:130186480-130186615	-0.000415773	0.510823	0.924198	-0.00358114	0.575758	0.947574	0.271574	0.781385	0.952649	NS	NS	NS	ZNF79
chr2:4978403-4978461	-0.0311251	0.372294	0.893312	0.167578	0.231602	0.759385	0.271573	0.15368	0.576915	NS	NS	NS	n/a
chr10:45843110-45843156	0.0240274	0.363636	0.859202	-0.0959846	0.37013	0.858674	0.271569	0.488095	0.81596	NS	NS	NS	n/a
chr1:11073059-11073128	0.000254318	0.848485	1	0.00304684	0.577922	0.980508	0.271561	0.478355	0.831661	NS	NS	NS	TARDBP
chr1:3606042-3606061	-0.401999	0.0367965	0.420149	-0.199368	0.246753	0.809273	0.271557	0.0367965	0.326522	NS	NS	NS	n/a
chr16:1525156-1525194	-0.00089378	0.454545	0.858196	-0.00767406	0.402597	0.876339	0.271556	0.562771	0.840808	NS	NS	NS	CLCN7
chr10:118350580-118350608	0.0635552	0.777056	1	-0.0128086	0.911255	1	0.271542	0.805195	0.948709	NS	NS	NS	PNLIPRP1
chr1:160175425-160175517	-0.0011169	0.354978	0.910329	-0.01031	0.348485	0.900614	0.271541	0.677489	0.914902	NS	NS	NS	PEA15
chr15:86312154-86312176	0.0119863	0.632035	1	-0.0635121	0.545455	0.951453	0.271538	0.593074	0.898258	NS	NS	NS	MIR1276
chr11:827160-827234	-0.000194897	0.621212	1	-0.00172933	0.679654	1	0.271531	0.839827	0.981395	NS	NS	NS	CRACR2B
chr11:68924875-68924945	-0.0878167	0.603896	0.998002	-0.22945	0.166667	0.680549	0.271522	0.324675	0.760791	NS	NS	NS	n/a
chr17:25675991-25676019	0.00165448	1	1	0.0111202	1	1	0.271518	0.704545	0.929956	NS	NS	NS	n/a
chr15:90608737-90608777	-0.203125	0.0714286	0.502942	0.217784	0.292208	0.861229	0.271518	0.12013	0.531091	NS	NS	NS	n/a
chr22:41865242-41865308	0.000419592	0.575758	0.966233	0.00446063	0.417749	0.910294	0.271517	0.108225	0.529606	NS	NS	NS	PHF5A,ACO2
chr11:134230314-134230366	-0.000700447	0.575758	0.971581	-0.00499657	0.642857	1	0.271516	0.619048	0.896398	NS	NS	NS	n/a
chr19:489504-489585	0.00408863	0.350649	0.857385	0.0294377	0.316017	0.832848	0.271515	0.634199	0.887081	NS	NS	NS	n/a
chr3:112389737-112389798	0.188291	0.0411255	0.422617	-0.387111	0.0606061	0.5061	0.271507	0.201299	0.636715	NS	NS	NS	n/a
chr9:34591231-34591281	-0.0840571	0.969697	1	-0.0470428	0.969697	1	0.271503	0.62987	0.889309	NS	NS	NS	CNTFR
chr9:98427499-98427540	-0.0388442	0.195238	0.682406	0.177619	0.17619	0.669339	0.271501	0.447619	0.807869	NS	NS	NS	n/a
chr14:77413667-77413728	-0.00246061	0.0627706	0.412441	-0.0201434	0.0779221	0.500533	0.271498	0.220779	0.625117	NS	NS	NS	n/a
chr6:7109683-7109749	-0.0028194	0.878788	1	-0.0143624	0.798701	1	0.271496	0.969697	1	NS	NS	NS	RREB1
chr14:82000289-82000341	-0.00125413	0.848485	1	-0.0110027	0.772727	1	0.271496	0.984848	1	NS	NS	NS	SEL1L
chr14:35099403-35099451	-0.00683015	0.878788	1	-0.0252547	0.878788	1	0.271495	0.853896	0.979795	NS	NS	NS	SNX6
chr13:107220191-107220248	-0.000723192	0.848485	1	-0.000846528	0.924242	1	0.271491	0.77381	0.929413	NS	NS	NS	ARGLU1
chr3:193995163-193995181	-0.167406	0.116883	0.675341	0.253075	0.108225	0.646907	0.27149	0.422078	0.819702	NS	NS	NS	n/a
chr19:3721498-3721525	-0.00504439	0.454545	0.875945	-0.0303291	0.406926	0.87692	0.27149	0.471861	0.826019	NS	NS	NS	n/a
chr11:65769669-65769728	-0.00291717	0.348485	0.876015	-0.0210749	0.348485	0.865577	0.271489	0.469697	0.831803	NS	NS	NS	BANF1,EIF1AD
chr10:86088772-86088819	8.94667e-05	1	1	0.00111609	1	1	0.271489	0.409524	0.792215	NS	NS	NS	CCSER2
chr7:28449433-28449474	0.108685	0.0952381	0.56229	0.315222	0.0887446	0.574432	0.271485	0.103896	0.493718	NS	NS	NS	n/a
chr9:35690307-35690405	-0.000243751	0.980952	1	-0.00740417	0.890476	1	0.271484	0.9	0.999923	NS	NS	NS	TPM2
chr1:21587218-21587260	-0.0942862	0.287879	0.858427	0.213908	0.257576	0.824122	0.27148	0.329004	0.766901	NS	NS	NS	n/a
chr11:59383198-59383256	-0.000432888	0.651515	1	-0.00306244	0.686147	1	0.271478	0.872294	0.994061	NS	NS	NS	OSBP
chr17:997317-997346	0.00692937	0.78355	1	-0.0173172	0.876623	1	0.271476	0.96645	1	NS	NS	NS	n/a
chr17:80963725-80963741	0.053167	0.12987	0.681955	-0.223726	0.151515	0.72717	0.271473	0.151515	0.620287	NS	NS	NS	n/a
chr15:96596261-96596308	0.108294	0.242424	0.829743	0.207132	0.268398	0.829231	0.271465	0.540043	0.889568	NS	NS	NS	n/a
chr5:75380694-75380743	0.0303292	0.030303	0.297035	0.128391	0.030303	0.323469	0.271458	0.0411255	0.29062	NS	NS	NS	SV2C
chr19:35828889-35828979	0.0655493	0.244589	0.743371	-0.121277	0.435065	0.87692	0.271455	0.0357143	0.308954	NS	NS	NS	n/a
chr5:524147-524205	0.0855545	0.0909091	0.489213	0.249283	0.0800866	0.489323	0.271449	0.0790043	0.397463	NS	NS	NS	SLC9A3
chr15:41220449-41220497	0.00238671	0.575758	0.979329	0.0195335	0.575758	0.963877	0.271435	0.304113	0.751007	NS	NS	NS	DLL4
chr6:137808888-137808930	0.0274485	0.534632	0.987334	0.0739536	0.603896	1	0.27143	0.474026	0.820106	NS	NS	NS	n/a
chr17:78800184-78800234	-0.0555854	0.311688	0.8704	0.215222	0.294372	0.860078	0.27143	0.311688	0.782103	NS	NS	NS	n/a
chr17:49214104-49214154	-0.0342849	0.458874	0.884759	0.150526	0.383117	0.907176	0.271429	0.204545	0.679619	NS	NS	NS	n/a
chr15:66544813-66544842	-0.00188507	1	1	-0.0155628	1	1	0.271424	0.997835	1	NS	NS	NS	MEGF11
chr1:155058691-155058737	-0.00017618	1	1	-0.000131977	0.883117	1	0.271419	0.305195	0.750494	NS	NS	NS	n/a
chr10:123733968-123734010	0.00167704	0.727273	1	0.0132627	0.701299	1	0.271417	0.5671	0.848422	NS	NS	NS	NSMCE4A
chr11:133826306-133826413	0.0661744	0.004329	0.139604	0.300307	0.004329	0.14606	0.271414	0.00649351	0.137828	UC_dmr	dNME_dmr	NS	IGSF9B
chr10:99655130-99655198	0.0109145	0.538961	0.922127	-0.0607644	0.495671	0.885956	0.271413	0.811688	0.951317	NS	NS	NS	n/a
chr1:157490506-157490546	-0.0390217	0.285714	0.855174	0.185162	0.220779	0.775731	0.271412	0.123377	0.554875	NS	NS	NS	n/a
chr9:135421649-135421719	-0.00285968	0.521645	0.928804	-0.0164791	0.582251	0.951004	0.271412	0.754329	0.942638	NS	NS	NS	n/a
chr19:661993-662040	-0.0212682	0.393939	0.875945	-0.0734711	0.47619	0.888233	0.271409	0.633117	0.886425	NS	NS	NS	RNF126
chr7:130790478-130790560	0.000106747	0.965368	1	-0.00113011	0.948052	1	0.271407	0.208874	0.647334	NS	NS	NS	n/a
chr9:77114483-77114517	0.397945	0.00865801	0.218604	0.272884	0.0887446	0.519618	0.271405	0.0411255	0.316294	NS	NS	NS	n/a
chr16:68678734-68678778	-0.00763476	0.357143	0.849906	-0.0459527	0.365079	0.869501	0.271401	0.642857	0.871973	NS	NS	NS	CDH3
chr6:36297888-36297929	-0.147418	0.203463	0.72932	0.256325	0.257576	0.805708	0.271401	0.507576	0.837516	NS	NS	NS	n/a
chr5:3238362-3238375	0.162418	0.378788	0.859676	-0.137609	0.419913	0.874554	0.2714	0.779221	0.936874	NS	NS	NS	n/a
chr22:29075622-29075667	-0.00663307	0.268398	0.791379	-0.0457433	0.24026	0.794516	0.271399	0.0324675	0.322277	NS	NS	NS	TTC28
chr9:37120201-37120272	0.000777698	0.878788	1	0.002776	0.909091	1	0.271398	1	1	NS	NS	NS	ZCCHC7
chr10:101296712-101296777	-0.00682565	0.558442	0.938303	-0.032093	0.655844	0.981886	0.271398	0.912338	0.998719	NS	NS	NS	n/a
chr21:44112454-44112514	-0.0337515	0.536797	0.895368	0.124341	0.385281	0.857988	0.271385	0.244589	0.628411	NS	NS	NS	n/a
chr19:507410-507547	-0.00204756	0.166667	0.657363	-0.015257	0.207792	0.714739	0.271384	0.238095	0.666605	NS	NS	NS	TPGS1
chr14:53020168-53020205	0.00225006	0.575758	0.966049	0.017595	0.575758	0.958575	0.271383	0.493506	0.817682	NS	NS	NS	TXNDC16,GPR137C
chr2:175192845-175192882	0.392663	0.0151515	0.242839	-0.142421	0.487013	0.927518	0.271379	0.0324675	0.284192	NS	NS	NS	n/a
chr9:130547499-130547554	0.000322558	0.428571	0.882493	0.00380664	0.428571	0.886818	0.271375	0.2	0.63137	NS	NS	NS	MIR3960,CDK9
chr19:18109216-18109271	-0.305445	0.0735931	0.476048	-0.157904	0.402597	0.87692	0.271372	0.185065	0.605337	NS	NS	NS	n/a
chr9:139793297-139793346	-0.0179178	0.454545	0.882493	0.0930711	0.363636	0.880347	0.271368	0.125541	0.525304	NS	NS	NS	n/a
chr9:137386489-137386545	-0.201734	0.0595238	0.42564	-0.511228	0.0833333	0.506885	0.271366	0.142857	0.560173	NS	NS	NS	n/a
chr19:30334327-30334371	0.000830482	0.97619	1	-0.0771792	0.621212	0.979743	0.271364	0.19697	0.621753	NS	NS	NS	n/a
chr11:62341973-62342051	-0.00586739	0.114719	0.577252	-0.0356721	0.177489	0.680549	0.271359	0.292208	0.732339	NS	NS	NS	EEF1G
chr5:37370957-37371047	0.00029008	0.878788	1	0.000994725	0.974026	1	0.271358	0.869048	0.980968	NS	NS	NS	NUP155
chr19:15619296-15619355	-0.000395712	1	1	-0.00201638	0.887446	1	0.271356	0.0952381	0.468249	NS	NS	NS	CYP4F22
chr6:159240350-159240430	-0.000651631	0.454545	0.919524	-0.00551677	0.426407	0.906067	0.271354	0.794372	0.97374	NS	NS	NS	EZR-AS1,EZR
chr19:12893886-12893949	-0.00615497	0.0714286	0.470116	-0.0423182	0.0887446	0.55621	0.271354	0.308442	0.739782	NS	NS	NS	n/a
chr15:77320660-77320672	-0.0321177	0.361472	0.900023	0.151049	0.272727	0.829231	0.271353	0.199134	0.649085	NS	NS	NS	n/a
chr22:37881637-37881808	-0.0803843	0.0021645	0.175878	-0.218247	0.0021645	0.210077	0.271353	0.00649351	0.178648	UC_dmr	NS	NS	MFNG
chr20:62130834-62130892	-0.0091393	0.922078	1	-0.0279281	0.839827	1	0.271352	0.694805	0.919778	NS	NS	NS	EEF1A2
chr20:61459169-61459227	0.0304803	0.222944	0.751059	-0.109628	0.307359	0.840205	0.271351	0.11039	0.53355	NS	NS	NS	n/a
chr22:51039257-51039303	0.0324056	0.0865801	0.539235	0.138955	0.0822511	0.598719	0.271346	0.217532	0.663227	NS	NS	NS	MAPK8IP2
chr8:96146497-96146547	-4.24033e-05	0.924242	1	-0.000215273	0.978355	1	0.271343	0.940476	1	NS	NS	NS	PLEKHF2
chr7:1892523-1892594	0.0128641	0.444444	0.873953	-0.065648	0.428571	0.882664	0.271337	0.825397	0.962195	NS	NS	NS	n/a
chr18:44773968-44774069	0.361839	0.004329	0.106627	0.377175	0.004329	0.111959	0.271336	0.00324675	0.0872407	UC_dmr	dNME_dmr	dMML_dmr	SKOR2
chr11:69518494-69518545	0.023348	0.0995671	0.543661	0.113043	0.0930736	0.542728	0.271331	0.337662	0.772007	NS	NS	NS	FGF19
chr14:60975989-60976080	0.0640554	0.038961	0.346622	0.243895	0.038961	0.373657	0.271321	0.0562771	0.330088	NS	NS	NS	SIX6
chr1:31628115-31628147	-0.000809342	0.642857	1	-0.00614684	0.642857	1	0.27132	0.809524	0.960951	NS	NS	NS	n/a
chr9:137218180-137218267	-0.00292341	0.0519481	0.424106	-0.0129218	0.0779221	0.493062	0.271317	0.32684	0.732348	NS	NS	NS	n/a
chr10:62761348-62761397	0.00798065	0.168831	0.65444	0.059104	0.134199	0.638798	0.271316	0.12987	0.531921	NS	NS	NS	RHOBTB1
chr12:120966842-120966891	-0.000881452	0.454545	0.883745	-0.00728018	0.417749	0.885573	0.271313	0.569264	0.860158	NS	NS	NS	COQ5
chr11:61544845-61544890	0.000655073	0.995671	1	-0.0531843	0.655844	1	0.271302	0.52381	0.854999	NS	NS	NS	n/a
chr20:62680502-62680575	-0.000249472	0.97619	1	-0.00417077	0.904762	1	0.271301	0.694805	0.919778	NS	NS	NS	SOX18
chr11:571807-571832	0.0326728	0.859307	1	0.000618205	1	1	0.271299	0.751082	0.943013	NS	NS	NS	n/a
chr7:6210851-6210909	-0.00397326	0.766234	1	0.0449383	0.47619	0.893526	0.271299	0.017316	0.214432	NS	NS	NS	n/a
chr9:37025627-37025720	0.0608544	0.893939	1	0.0649513	0.835498	1	0.271297	0.936147	1	NS	NS	NS	n/a
chr16:88356122-88356167	-0.00342545	0.874459	1	0.0265475	0.796537	1	0.271295	0.891775	0.983333	NS	NS	NS	n/a
chr6:36309189-36309218	0.101554	0.510823	0.964768	-0.101261	0.562771	0.978831	0.271292	0.905844	1	NS	NS	NS	n/a
chr13:84249981-84250052	0.0315926	0.655844	1	-0.00187181	0.989177	1	0.271291	0.307359	0.690309	NS	NS	NS	n/a
chr1:234367523-234367586	-0.129394	0.478355	0.929006	-0.225473	0.0822511	0.575457	0.271291	0.225108	0.679189	NS	NS	NS	n/a
chr19:56599794-56599832	0.00869184	0.58658	0.962058	-0.0207177	0.781385	1	0.271289	0.231602	0.657558	NS	NS	NS	n/a
chr19:18980094-18980187	0.0630947	0.701299	1	-0.107432	0.515152	0.913717	0.271284	1	1	NS	NS	NS	n/a
chr10:31651245-31651271	-0.00534664	0.702381	1	0.0271268	0.761905	1	0.271277	0.571429	0.848843	NS	NS	NS	n/a
chr9:96020200-96020217	-0.0324665	0.136364	0.621319	0.185697	0.0909091	0.528703	0.271273	0.0422078	0.320804	NS	NS	NS	n/a
chr10:22610998-22611075	0.00062273	0.575758	0.941562	0.00494945	0.575758	0.937069	0.271273	0.426407	0.794066	NS	NS	NS	BMI1
chr4:77819101-77819148	0.0154509	0.0584416	0.383015	0.0917953	0.0562771	0.417003	0.27127	0.147186	0.517397	NS	NS	NS	SOWAHB
chr1:42865111-42865200	0.0316861	0.17316	0.695333	-0.0428465	0.645022	1	0.271268	0.688312	0.920218	NS	NS	NS	n/a
chr18:58329896-58329926	-0.0274623	0.149351	0.575431	0.115424	0.203463	0.670327	0.271268	0.406926	0.772976	NS	NS	NS	n/a
chr9:124922027-124922066	-0.00180454	0.454545	0.882493	-0.0144961	0.411255	0.886818	0.271261	0.679654	0.916355	NS	NS	NS	NDUFA8,MORN5
chr16:4164809-4164856	-0.0201928	0.0930736	0.52356	0.115909	0.0692641	0.500295	0.271255	0.0930736	0.452429	NS	NS	NS	ADCY9
chr5:52405617-52405699	-9.1775e-05	0.848485	1	-0.000759433	0.876623	1	0.271255	0.942641	1	NS	NS	NS	MOCS2,MOCS2-DT
chr1:8384595-8384642	0.0269116	0.993506	1	0.365446	0.0108225	0.290186	0.271248	0.0487013	0.370277	NS	NS	NS	SLC45A1
chr6:146350722-146350826	0.439764	0.0021645	0.0917871	0.289883	0.0822511	0.521465	0.271245	0.0021645	0.0760112	UC_dmr	NS	NS	GRM1
chr11:60779666-60779705	-0.116053	0.30303	0.832763	-0.296428	0.30303	0.825765	0.271245	0.344156	0.776212	NS	NS	NS	n/a
chr16:4588138-4588171	-0.00169173	1	1	-0.00579166	0.939394	1	0.271239	0.435065	0.79186	NS	NS	NS	CDIP1
chr9:141015022-141015104	-0.0917241	0.294372	0.818298	0.23428	0.255411	0.774463	0.271238	0.141775	0.560173	NS	NS	NS	n/a
chr18:20715470-20715579	-0.00537295	0.209957	0.646429	-0.0242633	0.253247	0.741114	0.271237	0.04329	0.277298	NS	NS	NS	CABLES1
chr14:105399975-105400018	-0.00524489	0.575758	0.966049	-0.0269302	0.69697	1	0.271236	0.651515	0.896191	NS	NS	NS	n/a
chr19:13266472-13266580	-0.00142262	0.454545	0.875945	-0.0117396	0.454545	0.87692	0.271235	0.615801	0.875473	NS	NS	NS	n/a
chr13:112727877-112727932	0.0147154	0.387446	0.860056	0.0775541	0.331169	0.841245	0.271235	0.274892	0.663221	NS	NS	NS	n/a
chr8:143807917-143807959	-0.00993919	0.464286	0.877642	-0.0612196	0.464286	0.889653	0.27123	0.875	0.977261	NS	NS	NS	LNCOC1,THEM6
chr8:125740451-125740540	-0.00322266	0.454545	0.868776	-0.00772207	0.575758	0.939232	0.271225	0.948052	1	NS	NS	NS	MTSS1
chr2:193279730-193279768	0.00626161	0.798701	1	-0.0257237	0.844156	1	0.271219	0.823593	0.975637	NS	NS	NS	n/a
chr21:31899457-31899505	-0.0322067	0.116883	0.503313	0.140053	0.132035	0.546261	0.271215	0.1829	0.582521	NS	NS	NS	n/a
chr18:72646618-72646654	0.00724369	0.757576	1	-0.0149702	0.891775	1	0.271206	0.97619	1	NS	NS	NS	n/a
chr1:119543057-119543088	0.171511	0.11039	0.623887	0.269957	0.0952381	0.607604	0.271203	0.25	0.700865	NS	NS	NS	n/a
chr1:36396701-36396777	8.10833e-05	0.69697	1	0.000977142	0.69697	1	0.271202	0.549784	0.867329	NS	NS	NS	AGO3
chr11:2428561-2428586	-0.161895	0.108225	0.561021	0.287766	0.218615	0.734208	0.2712	0.227273	0.658685	NS	NS	NS	n/a
chr22:39784316-39784386	0.0303378	0.190476	0.682589	0.115781	0.209957	0.772199	0.271198	0.343074	0.779667	NS	NS	NS	n/a
chr17:1634494-1634678	-0.307279	0.012987	0.271924	0.427723	0.012987	0.305914	0.271193	0.0974026	0.513913	NS	NS	NS	n/a
chr8:145579988-145580025	-0.00484033	0.606061	0.970548	0.04647	0.398268	0.886868	0.271189	0.115801	0.506702	NS	NS	NS	TMEM249
chr7:157056044-157056092	0.00611234	0.692641	1	0.0144423	0.857143	1	0.271188	0.998918	1	NS	NS	NS	n/a
chr17:78919510-78919564	0.0341161	0.530303	0.946	-0.108614	0.532468	0.958522	0.271187	0.791126	0.959967	NS	NS	NS	n/a
chr11:10328325-10328371	0.000351333	1	1	0.00796042	1	1	0.271184	0.430736	0.82796	NS	NS	NS	ADM
chr17:46719984-46720034	-0.00905456	0.863636	1	-0.0110091	0.954545	1	0.271182	0.715368	0.935613	NS	NS	NS	n/a
chr1:27683897-27683991	-0.0583142	0.004329	0.201816	-0.144837	0.0151515	0.290186	0.271171	0.0021645	0.0980386	UC_dmr	NS	NS	n/a
chr1:37246821-37246855	0.161719	0.0584416	0.489613	-0.339851	0.0952381	0.607604	0.271169	0.194805	0.647792	NS	NS	NS	n/a
chr1:40348968-40349061	-5.78283e-05	1	1	0.000599817	0.945887	1	0.271167	0.1829	0.632409	NS	NS	NS	TRIT1
chr10:37414412-37414461	0.0711534	0.411255	0.859202	-0.124508	0.482684	0.878251	0.271167	0.877706	0.983925	NS	NS	NS	ANKRD30A
chr22:50174227-50174297	-0.22574	0.0021645	0.175878	0.418272	0.0021645	0.210077	0.271162	0.004329	0.154342	UC_dmr	NS	NS	n/a
chr22:22109941-22109988	0.0140708	0.474026	0.902587	-0.0730102	0.461039	0.910568	0.271162	0.415584	0.813474	NS	NS	NS	n/a
chr1:46954866-46954890	0.0573295	0.190476	0.708595	0.191446	0.238095	0.798973	0.27116	0.0952381	0.489087	NS	NS	NS	n/a
chr1:896321-896368	-0.00210836	0.454545	0.910329	-0.0164755	0.454545	0.914738	0.271155	0.556277	0.869535	NS	NS	NS	NOC2L,KLHL17
chr2:91670391-91670430	0.044841	0.37013	0.893312	0.0417142	0.761905	1	0.271151	0.738095	0.94071	NS	NS	NS	n/a
chr1:42506023-42506052	0.0482762	0.0562771	0.489613	-0.224378	0.0497835	0.4982	0.271144	0.0487013	0.370277	NS	NS	NS	n/a
chr10:38265358-38265458	-0.000834498	0.575758	0.941562	-0.00406695	0.430736	0.860842	0.271143	0.856061	0.973421	NS	NS	NS	ZNF25
chr14:75894781-75894829	-0.00090951	0.575758	0.966049	-0.00710733	0.575758	0.958575	0.271143	0.550866	0.843853	NS	NS	NS	JDP2
chr17:7218203-7218270	-0.00490426	0.519048	0.935855	-0.0317031	0.519048	0.950064	0.271141	0.904762	1	NS	NS	NS	n/a
chr11:121323124-121323229	-0.00126081	0.0952381	0.531458	-0.0117625	0.0887446	0.530197	0.271131	0.547619	0.863206	NS	NS	NS	SORL1
chr14:57278759-57278863	0.156192	0.021645	0.261487	0.38563	0.00865801	0.19873	0.271127	0.0443723	0.29493	NS	dNME_dmr	dMML_dmr	OTX2,OTX2-AS1
chr17:77911919-77911936	-0.0534356	0.0649351	0.528025	0.244362	0.0670996	0.550031	0.271116	0.103896	0.531216	NS	NS	NS	n/a
chr11:17298390-17298416	0.000210988	0.575758	0.971581	0.00231112	0.69697	1	0.2711	0.450216	0.82796	NS	NS	NS	n/a
chr6:379926-379969	-0.209501	0.218615	0.753584	0.122662	0.512987	0.945031	0.271099	0.541126	0.857975	NS	NS	NS	n/a
chr19:46917438-46917475	0.156399	0.0519481	0.437049	-0.170187	0.125541	0.630835	0.271089	0.514069	0.84019	NS	NS	NS	CCDC8
chr5:1633902-1633933	0.00511263	0.181818	0.624983	0.0406022	0.181818	0.653055	0.271071	0.0800866	0.398075	NS	NS	NS	PDCD6P1
chr13:22051342-22051402	0.00165185	0.181818	0.625541	0.0149916	0.181818	0.64705	0.271067	0.00108225	0.0597944	UC_dmr	NS	NS	n/a
chr16:1876271-1876358	0.00031728	0.424242	0.858196	0.00324513	0.424242	0.876339	0.271065	0.311688	0.722459	NS	NS	NS	HAGH,FAHD1
chr18:68097600-68097628	0.0101693	0.580087	0.945783	-0.0369327	0.679654	1	0.271062	0.654762	0.880821	NS	NS	NS	n/a
chr5:892590-892630	-0.00362828	0.454545	0.859676	-0.0274817	0.454545	0.874554	0.27106	0.621212	0.86484	NS	NS	NS	BRD9,TRIP13
chr10:15412552-15412597	0.0227638	0.822511	1	0.0776285	0.818182	1	0.271059	0.465368	0.800355	NS	NS	NS	FAM171A1
chr3:140167395-140167437	-0.0920339	0.231602	0.80126	0.254227	0.205628	0.759877	0.271055	0.121212	0.53331	NS	NS	NS	n/a
chr1:154155716-154155833	-0.00103576	0.454545	0.910329	-0.00879148	0.305195	0.860144	0.271046	0.577922	0.874478	NS	NS	NS	n/a
chr17:4435050-4435124	-0.170722	0.352814	0.880953	-0.295317	0.162338	0.72717	0.271045	0.17316	0.657047	NS	NS	NS	n/a
chr20:49639846-49639906	0.0586274	0.103896	0.581284	0.189586	0.0800866	0.546473	0.271038	0.160173	0.614556	NS	NS	NS	KCNG1
chr1:203410939-203411022	0.0453823	0.352814	0.910329	-0.112227	0.465368	0.92185	0.271036	0.508658	0.846317	NS	NS	NS	n/a
chr7:33148929-33148974	0.0003168	0.321429	0.819341	0.0037705	0.321429	0.824257	0.271036	0.27381	0.714743	NS	NS	NS	RP9
chr11:71934770-71934826	0.000276528	0.424242	0.88087	0.00312445	0.424242	0.889434	0.271034	0.426407	0.82796	NS	NS	NS	INPPL1
chr2:85361091-85361163	-0.00134586	0.859307	1	0.00411249	0.887446	1	0.271033	0.0357143	0.298114	NS	NS	NS	TCF7L1
chr1:218098336-218098384	0.468936	0.0047619	0.21366	0.512065	0.00952381	0.290186	0.271032	0.0142857	0.216124	NS	NS	NS	n/a
chr2:241375087-241375235	-0.000714117	0.255411	0.786398	-0.00578065	0.339827	0.867485	0.271032	0.665584	0.910267	NS	NS	NS	GPC1
chr7:4681929-4681972	-0.00040437	1	1	-0.00122525	0.91342	1	0.27103	0.448052	0.807945	NS	NS	NS	FOXK1
chr4:829217-829265	-0.149717	0.188312	0.624402	0.198819	0.212121	0.681492	0.27103	0.714286	0.91024	NS	NS	NS	n/a
chr16:2510090-2510153	-0.000334208	0.9	1	-0.00170797	0.766667	1	0.271026	0.247619	0.659707	NS	NS	NS	TEDC2
chr19:7621494-7621536	-0.0561187	0.0974026	0.541904	0.232452	0.101732	0.58631	0.271021	0.113636	0.50272	NS	NS	NS	n/a
chr1:29139816-29139837	-0.000431718	0.995671	1	-0.201764	0.354978	0.910013	0.271018	0.655844	0.907706	NS	NS	NS	OPRD1
chr21:47537517-47537567	-0.0164187	0.439394	0.829484	0.0882908	0.367965	0.84622	0.271016	0.38961	0.7542	NS	NS	NS	n/a
chr3:51429249-51429357	0.00169844	0.943723	1	0.0220172	0.701299	1	0.271014	0.12987	0.549902	NS	NS	NS	RBM15B
chr19:680187-680227	0.00098634	0.181818	0.657363	0.00972321	0.108225	0.594107	0.271011	0.04329	0.334735	NS	NS	NS	n/a
chr10:6257207-6257299	-0.191937	0.0151515	0.227732	0.106518	0.190476	0.678708	0.27101	0.0108225	0.166707	UC_dmr	NS	NS	n/a
chr12:7037143-7037212	-0.00186722	0.12987	0.63216	-0.0112344	0.125541	0.621369	0.271009	0.612554	0.877715	NS	NS	NS	n/a
chr17:6918230-6918278	0.000423096	0.0606061	0.508533	0.00476283	0.0606061	0.529149	0.271006	0.0021645	0.103242	UC_dmr	NS	NS	n/a
chr19:45504513-45504617	-0.00017277	0.835498	1	-0.00209015	0.779221	1	0.271006	0.585498	0.866032	NS	NS	NS	RELB
chr22:18318701-18318744	0.0431281	0.88961	1	0.0412039	0.880952	1	0.271005	0.832251	0.969909	NS	NS	NS	n/a
chr6:32118102-32118135	-0.0891834	0.359307	0.919524	0.114159	0.623377	1	0.271004	0.675325	0.917927	NS	NS	NS	n/a
chr20:61659169-61659245	-0.0378322	0.811688	1	-0.139374	0.393939	0.888662	0.270998	0.417749	0.825689	NS	NS	NS	n/a
chr19:1941489-1941551	-0.000420104	0.727273	1	-0.00374668	0.679654	1	0.270993	0.777056	0.947065	NS	NS	NS	CSNK1G2
chr5:126365580-126365665	-0.000435755	0.562771	0.954639	-0.00340007	0.62987	0.979177	0.270981	0.744589	0.918991	NS	NS	NS	MARCHF3
chr5:172659628-172659698	0.0461257	0.400433	0.859676	0.144033	0.318182	0.824956	0.270974	0.32684	0.729905	NS	NS	NS	n/a
chr8:95961435-95961485	0.000807042	0.181818	0.667493	0.00802782	0.0735931	0.492525	0.270973	0.0714286	0.402428	NS	NS	NS	TP53INP1
chr2:242504072-242504156	-0.196158	0.175325	0.672124	0.0484736	0.790043	1	0.270971	0.138528	0.552538	NS	NS	NS	n/a
chr3:140770864-140770875	-0.00927095	0.722944	1	-0.0242478	0.80303	1	0.27097	0.294372	0.732432	NS	NS	NS	SPSB4
chr19:42880539-42880609	0.00376444	0.876623	1	-0.0298083	0.831169	1	0.27097	0.201299	0.624725	NS	NS	NS	n/a
chr22:50912913-50912963	-0.000657208	0.181818	0.669413	-0.00624167	0.138528	0.707628	0.270962	0.180736	0.630231	NS	NS	NS	SBF1
chr9:120507394-120507466	0.224748	0.0281385	0.3251	0.433585	0.0281385	0.331765	0.27096	0.0324675	0.285803	NS	NS	NS	n/a
chr6:148881417-148881461	0.176331	0.116883	0.621763	0.34609	0.0497835	0.434519	0.270957	0.0854978	0.439215	NS	NS	NS	n/a
chr7:98029338-98029382	0.127779	0.597403	0.968067	-0.0776492	0.709957	1	0.270956	0.902597	0.995732	NS	NS	NS	BAIAP2L1
chr7:27212785-27212811	0.0544422	0.0411255	0.394064	0.219153	0.0411255	0.412314	0.270955	0.0411255	0.332015	NS	NS	NS	n/a
chr15:81706351-81706395	0.0160649	0.623377	1	-0.0581545	0.619048	0.992456	0.270952	0.441558	0.842552	NS	NS	NS	n/a
chr5:114118763-114118845	0.0254074	0.435065	0.859676	-0.0608632	0.62987	0.979177	0.270951	0.0238095	0.217919	NS	NS	NS	n/a
chr19:4542524-4542602	-0.535689	0.0021645	0.122627	0.339873	0.00649351	0.227877	0.270943	0.0021645	0.10087	UC_dmr	NS	NS	n/a
chr19:20844162-20844198	0.114468	0.30303	0.8097	0.254548	0.30303	0.818531	0.270942	0.393939	0.801753	NS	NS	NS	ZNF626
chr11:450260-450396	-0.000373472	0.426407	0.88087	-0.00270489	0.538961	0.944753	0.270942	0.587662	0.881569	NS	NS	NS	PTDSS2
chr16:9057145-9057173	-0.00595098	0.454545	0.858196	-0.0354279	0.454545	0.876339	0.270937	0.614719	0.860942	NS	NS	NS	USP7
chr12:21680620-21680690	0.00195834	0.441558	0.883745	0.0136341	0.463203	0.892917	0.270934	0.896104	1	NS	NS	NS	SPX
chr14:23835113-23835157	0.057544	0.0194805	0.248413	0.22574	0.0194805	0.269363	0.270931	0.025974	0.215491	NS	NS	NS	EFS
chr1:155240671-155240701	0.0513895	0.465368	0.920621	0.0281026	0.614719	1	0.270928	0.0735931	0.435498	NS	NS	NS	n/a
chr15:92396687-92396724	0.000304842	0.727273	1	0.00251544	0.848485	1	0.270925	0.844156	0.981578	NS	NS	NS	SLCO3A1
chr1:151688452-151688520	-0.0904725	0.214286	0.751809	0.167799	0.387446	0.914738	0.270923	0.506494	0.844627	NS	NS	NS	CELF3
chr2:178129899-178129993	-0.00160557	0.575758	0.978175	-0.0105588	0.612554	0.990813	0.270918	0.612554	0.884073	NS	NS	NS	n/a
chr10:61469001-61469085	0.0288864	0.212121	0.701882	0.127158	0.181818	0.669005	0.270914	0.149351	0.565049	NS	NS	NS	SLC16A9
chr6:168098495-168098570	0.129629	0.0779221	0.512076	-0.20829	0.170996	0.703939	0.270912	0.313853	0.762381	NS	NS	NS	n/a
chr2:31493980-31494066	-0.0346271	0.417749	0.893312	0.123337	0.344156	0.871249	0.270912	0.426407	0.82517	NS	NS	NS	n/a
chr6:26247099-26247184	0.0295867	0.329004	0.88768	-0.0911993	0.268398	0.822954	0.270906	0.021645	0.212433	NS	NS	NS	H4C7
chr17:44972498-44972582	-0.194257	0.012987	0.271924	0.404765	0.0238095	0.366265	0.270905	0.0822511	0.470659	NS	NS	NS	n/a
chr12:26275661-26275751	-0.0027052	0.170996	0.671757	-0.0220892	0.158009	0.668608	0.2709	0.333333	0.759806	NS	NS	NS	n/a
chr19:58193542-58193630	-0.0010876	0.352814	0.860735	-0.00947617	0.363636	0.876042	0.270895	0.683983	0.910017	NS	NS	NS	ZNF551,ZNF776
chr5:175959073-175959156	-0.435365	0.012987	0.206151	0.352692	0.017316	0.257089	0.27089	0.0119048	0.162461	UC_dmr	NS	NS	n/a
chr3:123168205-123168252	0.00180515	0.575758	1	0.0130359	0.489177	0.938529	0.27088	0.428571	0.819702	NS	NS	NS	ADCY5
chr1:38397669-38397773	-0.00154088	0.510823	0.951458	-0.00842788	0.545455	0.965354	0.27088	0.937229	1	NS	NS	NS	n/a
chr7:70060913-70060957	0.169041	0.231602	0.728586	0.163641	0.30303	0.805463	0.270876	0.0995671	0.481365	NS	NS	NS	n/a
chr20:62610601-62610741	0.00128661	0.621212	0.983539	0.00987146	0.619048	0.979666	0.270874	0.768398	0.943885	NS	NS	NS	SAMD10,PRPF6
chr20:57599210-57599286	0.00946258	0.452381	0.884686	-0.0617534	0.350649	0.874112	0.27087	0.0238095	0.254945	NS	NS	NS	n/a
chr11:113931383-113931428	0.0103494	0.878788	1	0.0481673	0.878788	1	0.270867	0.943723	1	NS	NS	NS	ZBTB16
chr19:472408-472448	-0.202728	0.0454545	0.413866	0.243035	0.257576	0.77577	0.270861	0.458874	0.821124	NS	NS	NS	n/a
chr8:53478133-53478198	0.0184097	0.785714	1	0.071421	0.690476	1	0.27085	0.218615	0.6388	NS	NS	NS	ALKAL1
chr14:99712030-99712152	0.0714035	0.038961	0.346622	0.259891	0.0367965	0.361973	0.270844	0.17316	0.578264	NS	NS	NS	n/a
chr15:31618500-31618557	0.00159689	0.181818	0.727509	0.01408	0.021645	0.328087	0.270843	0.0021645	0.0965242	UC_dmr	NS	NS	KLF13
chr5:56337228-56337265	0.0288318	0.0411255	0.346488	-0.12218	0.0411255	0.377924	0.270838	0.0822511	0.402254	NS	NS	NS	n/a
chr17:77093358-77093434	0.172452	0.123377	0.666797	0.319989	0.106061	0.650926	0.270833	0.314935	0.782103	NS	NS	NS	n/a
chr10:131771299-131771345	0.0718491	0.166667	0.65444	0.207341	0.168831	0.669005	0.270829	0.415584	0.794066	NS	NS	NS	n/a
chr2:237032680-237032728	-0.0811031	0.285714	0.826758	0.218896	0.266234	0.794289	0.270813	0.320346	0.7444	NS	NS	NS	n/a
chr9:133815394-133815430	0.0015685	0.761905	1	0.0100681	0.772727	1	0.270812	0.981602	1	NS	NS	NS	FIBCD1
chr7:61821807-61821860	0.181744	0.0692641	0.486013	-0.198584	0.296537	0.802806	0.270811	0.114719	0.514605	NS	NS	NS	n/a
chr1:112531560-112531639	0.152991	0.00865801	0.255385	0.436676	0.004329	0.205832	0.27081	0.012987	0.207901	NS	NS	NS	KCND3,LINC01750
chr15:41741630-41741679	-0.0135187	0.573593	0.979329	0.0762708	0.508658	0.927216	0.270808	0.600649	0.902	NS	NS	NS	n/a
chr14:102991066-102991107	-0.00373236	0.727273	1	-0.0137828	0.651515	1	0.270807	0.911255	1	NS	NS	NS	n/a
chr5:1887889-1887935	0.0437671	0.0151515	0.206151	0.2286	0.012987	0.241471	0.270807	0.00865801	0.143503	UC_dmr	NS	NS	IRX4
chr9:127091798-127091825	0.0208123	0.341991	0.860967	-0.0309897	0.729437	1	0.270805	0.863636	0.984487	NS	NS	NS	n/a
chr22:27858736-27858827	0.0451734	0.264069	0.78591	-0.106983	0.450216	0.910294	0.270797	0.0378788	0.342872	NS	NS	NS	n/a
chr22:38510902-38510948	-0.0128855	0.512987	0.928212	0.0498889	0.580087	0.981512	0.270795	0.603896	0.884701	NS	NS	NS	n/a
chr17:43923554-43923628	0.0194834	0.701299	1	-0.0696827	0.612554	0.995979	0.270793	0.744589	0.944337	NS	NS	NS	n/a
chr16:87350764-87350835	0.00148038	0.181818	0.645276	0.0128825	0.04329	0.435305	0.27079	0.0183983	0.207749	NS	NS	NS	C16orf95
chr14:101121255-101121337	0.055389	0.246753	0.725509	0.172995	0.214286	0.706691	0.270783	0.1829	0.584905	NS	NS	NS	n/a
chr1:10813790-10813836	-0.0426253	0.106061	0.614688	0.162771	0.114719	0.655329	0.27078	0.232684	0.685518	NS	NS	NS	n/a
chr16:11893815-11893832	-0.163985	0.004329	0.146377	-0.464832	0.004329	0.174122	0.270777	0.00324675	0.111623	UC_dmr	dNME_dmr	dMML_dmr	n/a
chr1:85155864-85155949	-0.000264268	0.564935	0.988062	-0.00169445	0.694805	1	0.270776	0.62987	0.896318	NS	NS	NS	SSX2IP
chr1:200378576-200378623	-0.00124212	0.372294	0.910329	-0.00835674	0.461039	0.919288	0.27077	0.595238	0.880875	NS	NS	NS	ZNF281
chr2:133427654-133427699	0.0377793	0.474026	0.905733	0.0798932	0.5671	0.971274	0.270768	0.627706	0.890561	NS	NS	NS	LYPD1
chr19:3506545-3506641	-0.00102776	0.454545	0.875945	-0.00778394	0.443723	0.87692	0.270766	0.58658	0.866032	NS	NS	NS	FZR1
chr7:1481763-1481796	0.0108471	0.893939	1	0.088641	0.692641	1	0.270759	0.164502	0.600197	NS	NS	NS	n/a
chr11:129743721-129743815	0.0062867	0.722944	1	-0.0423625	0.619048	0.989093	0.270758	0.839827	0.981395	NS	NS	NS	n/a
chr19:45252038-45252096	-0.000247938	0.80303	1	-0.00222211	0.781385	1	0.270754	0.569264	0.85905	NS	NS	NS	BCL3
chr5:179233938-179234002	0.00029192	0.181818	0.624983	0.00350959	0.0909091	0.517308	0.270749	0.147186	0.535842	NS	NS	NS	SQSTM1,MGAT4B
chr2:127861162-127861194	-0.00792291	0.848485	1	0.0906066	0.558442	0.969881	0.270748	0.232684	0.659582	NS	NS	NS	n/a
chr17:41723083-41723125	-0.0476427	0.735931	1	0.0651915	0.761905	1	0.270732	0.994589	1	NS	NS	NS	n/a
chr11:128840352-128840405	-0.0779949	0.305195	0.833219	0.243263	0.220779	0.736814	0.27073	0.125541	0.52267	NS	NS	NS	n/a
chr1:1957219-1957281	-0.222846	0.127706	0.662586	-0.354899	0.0108225	0.290186	0.270722	0.025974	0.27643	NS	NS	NS	n/a
chr4:56916026-56916051	-0.000200693	1	1	-0.000860481	1	1	0.270709	0.506494	0.817527	NS	NS	NS	n/a
chr15:93595475-93595502	-0.00802662	0.519481	0.952587	0.0375728	0.573593	0.963877	0.270703	0.694805	0.934456	NS	NS	NS	n/a
chr4:164415621-164415723	-0.00249004	0.228571	0.681657	-0.0198364	0.228571	0.69608	0.270698	0.457143	0.786348	NS	NS	NS	TMA16
chr22:42315573-42315642	0.00899234	0.244589	0.760314	0.0582646	0.188312	0.746834	0.27068	0.274892	0.733745	NS	NS	NS	n/a
chr2:241083331-241083363	-0.00544145	0.474026	0.905733	-0.0288197	0.530303	0.955035	0.270676	0.863636	0.989833	NS	NS	NS	n/a
chr7:139208261-139208329	-0.0110244	0.0909091	0.552353	-0.0670727	0.0995671	0.598119	0.270671	0.225108	0.666203	NS	NS	NS	CLEC2L
chr5:176004528-176004569	-0.0691259	0.235931	0.713585	0.180347	0.264069	0.766642	0.270666	0.540043	0.832156	NS	NS	NS	n/a
chr2:128283632-128283776	-0.00106076	0.727273	1	-0.00805063	0.727273	1	0.270665	0.703463	0.927731	NS	NS	NS	IWS1
chr11:31820299-31820362	0.0488875	0.277056	0.815521	0.145792	0.270563	0.79875	0.270657	0.275974	0.713086	NS	NS	NS	n/a
chr10:105344240-105344361	0.0699785	0.445887	0.859202	-0.0110067	0.915584	1	0.270648	0.893939	0.989056	NS	NS	NS	n/a
chr8:144965523-144965573	0.0341768	0.876623	1	-0.257348	0.19697	0.706272	0.270646	0.905844	0.992674	NS	NS	NS	n/a
chr7:139045004-139045062	0.000642403	0.727273	1	0.000670602	0.764069	1	0.270645	0.748918	0.930179	NS	NS	NS	n/a
chr16:85600766-85600800	0.235073	0.160173	0.645276	0.0577777	0.738095	0.995098	0.270644	0.372294	0.76523	NS	NS	NS	n/a
chr12:129417289-129417342	0.272705	0.0367965	0.33961	-0.149749	0.402597	0.885573	0.27064	0.0454545	0.313257	NS	NS	NS	n/a
chr3:18466978-18467018	0.00359553	0.181818	0.726788	0.0286969	0.181818	0.727434	0.270638	0.0292208	0.247689	NS	NS	NS	n/a
chr2:242759532-242759622	-0.0232772	0.822511	1	-0.221821	0.255411	0.782964	0.270636	0.0703463	0.405687	NS	NS	NS	n/a
chr9:124361848-124361943	-0.00315441	0.878788	1	-0.0162008	0.831169	1	0.270635	0.392857	0.788762	NS	NS	NS	n/a
chr6:170123634-170123807	-0.00107319	0.116883	0.621763	-0.00958218	0.138528	0.666685	0.270635	0.560606	0.860924	NS	NS	NS	PHF10
chr8:52889562-52889599	0.00992412	0.593074	0.958435	-0.0581426	0.517316	0.91566	0.27063	0.694805	0.904071	NS	NS	NS	n/a
chr4:569704-569753	0.00532615	0.692641	1	0.0307137	0.621212	0.96077	0.27063	0.357143	0.730594	NS	NS	NS	n/a
chr20:60878275-60878347	-0.00026418	1	1	-0.0020701	0.880952	1	0.270628	0.478355	0.831091	NS	NS	NS	ADRM1
chr5:77268452-77268554	0.0075183	0.502165	0.897947	0.0271813	0.465368	0.877769	0.270626	0.294372	0.711426	NS	NS	NS	n/a
chr6:28654399-28654441	-0.0464803	0.454545	0.919524	-0.0676051	0.727273	1	0.270622	0.452381	0.817503	NS	NS	NS	n/a
chr1:181058768-181058871	-0.000465742	0.5	0.943435	-0.00363831	0.62987	1	0.270618	0.699134	0.922622	NS	NS	NS	IER5
chr15:60296029-60296075	-0.000390487	0.848485	1	-0.00806965	0.707792	1	0.270617	0.714286	0.940718	NS	NS	NS	FOXB1
chr12:110888125-110888229	-0.00120478	0.227273	0.738283	-0.0101587	0.272727	0.800828	0.270607	0.704545	0.918641	NS	NS	NS	ARPC3
chr1:10856609-10856707	0.00197926	0.898268	1	0.0092863	0.904762	1	0.2706	0.519481	0.851136	NS	NS	NS	CASZ1
chr20:61880513-61880561	0.0660831	0.555556	0.961379	-0.108951	0.595238	0.96841	0.270596	0.603175	0.876063	NS	NS	NS	n/a
chr18:21595243-21595301	-0.0113977	1	1	-0.0462284	1	1	0.270586	0.309524	0.709197	NS	NS	NS	n/a
chr4:1723481-1723550	-0.000550109	0.380952	0.846525	-0.00552919	0.337662	0.81769	0.27058	0.65368	0.883552	NS	NS	NS	TMEM129,TACC3
chr7:582811-582855	-0.205505	0.134199	0.634623	0.196238	0.227273	0.738005	0.27058	0.238095	0.678531	NS	NS	NS	n/a
chr1:235491326-235491473	-5.58653e-05	0.848485	1	-0.000277413	0.924242	1	0.270579	0.872294	0.987739	NS	NS	NS	GGPS1,ARID4B
chr11:86013467-86013534	0.000529982	0.575758	0.971581	0.00481605	0.575758	0.958283	0.270578	0.426407	0.82796	NS	NS	NS	HIKESHI
chr10:134599007-134599048	0.0887389	0.738095	1	0.041871	0.809524	1	0.270577	0.431818	0.795844	NS	NS	NS	NKX6-2
chr18:11973023-11973039	-0.236285	0.199134	0.630793	-0.00480632	0.989177	1	0.270575	0.372294	0.75149	NS	NS	NS	n/a
chr1:2045413-2045458	-0.0124284	0.664502	1	0.0408479	0.720779	1	0.270574	0.984848	1	NS	NS	NS	n/a
chr2:121605899-121605947	0.159807	0.248918	0.776623	-0.126186	0.322511	0.84986	0.270551	0.467532	0.82667	NS	NS	NS	n/a
chr14:52117521-52117566	0.328337	0.021645	0.261487	0.113497	0.584416	0.96552	0.27055	0.0248918	0.213722	NS	NS	NS	FRMD6-AS1
chr13:28542503-28542553	0.0145858	0.350649	0.842321	0.0819203	0.28355	0.786255	0.270548	0.321429	0.704021	NS	NS	NS	CDX2
chr22:46943245-46943295	-0.271066	0.162338	0.669413	0.0608715	0.722944	1	0.270545	0.28355	0.739345	NS	NS	NS	n/a
chr8:145511994-145512026	-0.0338359	0.0735931	0.461697	0.182355	0.030303	0.335748	0.270544	0.034632	0.2854	NS	NS	NS	n/a
chr6:41747727-41747905	-0.000504553	0.45671	0.921828	-0.00473615	0.450216	0.906067	0.270544	0.702381	0.929683	NS	NS	NS	FRS3,PRICKLE4
chr11:116147886-116147929	-0.0781799	0.205628	0.70108	0.156629	0.268398	0.79875	0.270542	0.158009	0.579696	NS	NS	NS	n/a
chr3:13190923-13190973	0.0293383	0.638528	1	-0.138958	0.512987	0.953326	0.27054	0.461039	0.819702	NS	NS	NS	n/a
chr19:58732795-58732836	-0.0190889	0.387446	0.875945	0.0920822	0.37013	0.87692	0.270537	0.412338	0.811567	NS	NS	NS	n/a
chr2:105480080-105480130	0.127876	0.103896	0.572727	0.264247	0.0779221	0.538399	0.270535	0.247835	0.674866	NS	NS	NS	n/a
chr10:134115376-134115503	-0.0835413	0.4329	0.859202	0.406629	0.00865801	0.212593	0.270534	0.0649351	0.378026	NS	NS	NS	n/a
chr3:140661239-140661356	-0.00192633	0.0151515	0.24709	-0.0184302	0.0151515	0.25638	0.270533	0.187229	0.626916	NS	NS	NS	SLC25A36
chr16:87648761-87648865	-0.0361131	0.595238	0.955673	0.0981441	0.556277	0.924474	0.270532	0.269481	0.682462	NS	NS	NS	n/a
chr11:86666312-86666359	0.00306924	0.30303	0.832763	0.0228059	0.30303	0.825765	0.270531	0.305195	0.743498	NS	NS	NS	FZD4,FZD4-DT
chr17:34891243-34891292	0.000586803	0.181818	0.711554	0.00616049	0.181818	0.72717	0.270528	0.162338	0.638834	NS	NS	NS	PIGW,MYO19
chr2:31805762-31805820	0.225206	0.0562771	0.463458	0.271895	0.038961	0.421428	0.270526	0.148268	0.567218	NS	NS	NS	SRD5A2
chr15:90320033-90320076	0.0128412	0.954545	1	0.0087988	0.974026	1	0.270523	0.88961	1	NS	NS	NS	n/a
chr15:60286446-60286480	0.0216641	0.562771	0.979329	0.076585	0.538961	0.951453	0.270521	0.864719	0.991703	NS	NS	NS	n/a
chr7:822507-822564	-0.00255018	0.893939	1	0.0353347	0.686147	1	0.27052	0.387446	0.786873	NS	NS	NS	n/a
chr13:114814213-114814273	-0.387325	0.021645	0.250448	-0.00992621	0.943723	1	0.270519	0.047619	0.305925	NS	NS	NS	n/a
chr10:5882319-5882401	-0.129337	0.0021645	0.11544	-0.49086	0.0021645	0.130926	0.270518	0.0021645	0.0950082	UC_dmr	dNME_dmr	dMML_dmr	n/a
chr16:4897407-4897457	-0.000348865	0.821429	1	-0.0034489	0.821429	1	0.270516	1	1	NS	NS	NS	UBN1,GLYR1
chr3:32148346-32148422	-0.00075496	0.253247	0.840607	-0.00733688	0.235931	0.798439	0.270514	0.604978	0.878957	NS	NS	NS	GPD1L
chr2:139538128-139538177	0.216862	0.0735931	0.506991	0.287419	0.0606061	0.487348	0.270513	0.15368	0.576915	NS	NS	NS	NXPH2
chr22:41252584-41252666	-0.00075338	0.454545	0.889738	-0.00598484	0.556277	0.969876	0.270512	0.616883	0.892871	NS	NS	NS	ST13,XPNPEP3
chr14:93530866-93530959	-0.0445954	0.0519481	0.401926	0.166744	0.0995671	0.552919	0.27051	0.19697	0.595929	NS	NS	NS	n/a
chr2:65356845-65356887	-0.000470953	1	1	-0.00353206	0.887446	1	0.270506	0.482684	0.830908	NS	NS	NS	RAB1A
chr19:3785828-3785886	0.00523245	1	1	0.0265765	1	1	0.270505	0.940476	1	NS	NS	NS	n/a
chr1:46768077-46768143	0.000614443	0.181818	0.695333	0.00671546	0.181818	0.725224	0.270501	0.0140693	0.216124	NS	NS	NS	LRRC41,UQCRH
chr20:62371629-62371688	-0.00137909	0.454545	0.884686	-0.0116269	0.322511	0.856093	0.2705	0.549784	0.854128	NS	NS	NS	SLC2A4RG
chr19:42905939-42906077	-0.00147322	0.311688	0.820691	-0.0121314	0.32684	0.842166	0.270497	0.599567	0.868781	NS	NS	NS	n/a
chr9:5437867-5437962	-0.00141223	0.727273	1	-0.00339109	0.848485	1	0.27049	0.677489	0.915344	NS	NS	NS	n/a
chr1:246968909-246968922	0.124237	0.285714	0.855174	-0.168149	0.305195	0.860144	0.270483	0.372294	0.802621	NS	NS	NS	n/a
chr15:75917632-75917741	-0.00114522	0.246753	0.835245	-0.00994596	0.28355	0.847071	0.270473	0.599567	0.901695	NS	NS	NS	SNUPN
chr2:8826053-8826119	0.000169187	0.545455	0.963051	0.00190612	0.545455	0.961552	0.270471	0.874459	0.993157	NS	NS	NS	n/a
chr11:810922-810968	-0.297711	0.0930736	0.525915	-0.0499402	0.87013	1	0.270467	0.122294	0.516521	NS	NS	NS	RPLP2,SNORA52
chr1:12079960-12080020	0.00308251	0.30303	0.86398	0.0140743	0.402597	0.914738	0.270466	0.427489	0.828847	NS	NS	NS	MIIP
chr1:46921853-46921889	-0.0557562	0.411255	0.910329	0.12532	0.47619	0.927441	0.270458	0.46645	0.829112	NS	NS	NS	n/a
chr9:80647096-80647141	0.00246033	0.181818	0.659489	0.011441	0.181818	0.669339	0.270456	0.021645	0.234382	NS	NS	NS	GNAQ
chr19:13975530-13975558	-0.0212239	0.660173	1	-0.0349226	0.807359	1	0.270455	0.958874	1	NS	NS	NS	n/a
chr8:74002674-74002714	-0.0161257	0.474026	0.884055	0.0722036	0.463203	0.889653	0.270455	0.454545	0.811554	NS	NS	NS	n/a
chr2:42274879-42274928	0.00895821	0.454545	0.893312	0.0493773	0.454545	0.901387	0.270454	0.465368	0.82667	NS	NS	NS	PKDCC
chr8:143623552-143623598	-0.000832642	0.958874	1	0.0287377	0.757576	1	0.270451	0.367965	0.771742	NS	NS	NS	n/a
chr1:157015446-157015513	0.000390467	0.963203	1	0.00200349	0.954545	1	0.270444	0.69697	0.922622	NS	NS	NS	ARHGEF11
chr12:123485414-123485473	-0.0122905	0.350649	0.883745	0.0551135	0.441558	0.885573	0.270442	0.335498	0.762525	NS	NS	NS	n/a
chr15:40763422-40763470	-0.00236658	0.454545	0.900023	-0.0162092	0.443723	0.890284	0.270429	0.699134	0.934507	NS	NS	NS	CHST14
chr2:240673222-240673271	-0.0556764	0.0606061	0.463458	-0.258327	0.0606061	0.487348	0.270428	0.0606061	0.382259	NS	NS	NS	n/a
chr2:161349475-161349532	0.000366965	0.727273	1	0.0032987	0.727273	1	0.270427	0.861472	0.989614	NS	NS	NS	RBMS1
chr14:105611304-105611371	-0.246528	0.0108225	0.20251	0.321418	0.012987	0.232887	0.270427	0.0714286	0.363262	NS	NS	NS	n/a
chr11:119191890-119191948	0.00330747	0.380952	0.88087	0.0235739	0.344156	0.863274	0.270425	0.82684	0.975781	NS	NS	NS	n/a
chr7:35296274-35296310	-0.153237	0.515873	0.914275	0.0688547	0.81746	1	0.270423	0.492063	0.823629	NS	NS	NS	n/a
chr22:19753683-19753741	-0.0101001	0.0238095	0.340945	-0.0675115	0.025974	0.414398	0.270423	0.0465368	0.369735	NS	NS	NS	n/a
chr16:1718133-1718184	0.0310137	0.305195	0.802979	-0.101615	0.38961	0.876339	0.270414	0.822511	0.948778	NS	NS	NS	n/a
chr19:3359655-3359715	0.00123835	0.30303	0.8097	0.00998682	0.30303	0.818531	0.27041	0.304113	0.737299	NS	NS	NS	NFIC
chr17:77769205-77769242	0.0178846	0.491342	0.915379	-0.0617832	0.551948	0.967326	0.270409	0.614719	0.88833	NS	NS	NS	CBX8
chr11:67816846-67816872	-0.0183123	0.651515	1	0.0650066	0.595238	0.97159	0.270397	0.945887	1	NS	NS	NS	n/a
chr11:1011217-1011323	-0.0100708	0.623377	1	0.0492183	0.582251	0.962503	0.270396	0.419913	0.82796	NS	NS	NS	n/a
chr11:34173941-34173968	0.107558	0.380952	0.88087	-0.171833	0.380952	0.889434	0.270395	0.65368	0.913643	NS	NS	NS	n/a
chr8:146132917-146132931	-0.0351466	0.542857	0.926649	0.169228	0.371429	0.886868	0.270393	0.371429	0.775164	NS	NS	NS	n/a
chr12:48357468-48357506	0.00073186	0.878788	1	0.00225869	0.774892	1	0.270393	0.936147	1	NS	NS	NS	TMEM106C
chr21:43543188-43543227	-0.12402	0.123377	0.516774	-0.354289	0.106061	0.502894	0.270393	0.220779	0.613963	NS	NS	NS	n/a
chr11:116968715-116968742	0.000862864	0.0606061	0.418648	0.00897623	0.0606061	0.437819	0.270389	0.0606061	0.37714	NS	NS	NS	SIK3
chr9:130966046-130966130	-0.00261564	0.454545	0.882493	-0.0180128	0.454545	0.886818	0.270384	0.707792	0.928182	NS	NS	NS	DNM1,CIZ1
chr17:41855994-41856048	-0.00178765	0.454545	0.880953	-0.0130774	0.335498	0.891358	0.270382	0.636364	0.896459	NS	NS	NS	DUSP3,CFAP97D1
chr7:43152684-43152722	0.0252965	0.0735931	0.500176	0.135882	0.0562771	0.4846	0.270372	0.121212	0.527539	NS	NS	NS	HECW1
chr8:101225276-101225417	-0.000662953	0.435065	0.868776	-0.00654519	0.406926	0.886868	0.27037	0.833333	0.960596	NS	NS	NS	n/a
chr9:106856714-106856783	0.000118022	1	1	0.00194415	0.688312	1	0.270367	0.190476	0.621238	NS	NS	NS	SMC2
chr3:193311098-193311160	-0.000972535	0.454545	0.941514	-0.00914937	0.313853	0.882907	0.270364	0.641775	0.897488	NS	NS	NS	OPA1
chr1:180897583-180897657	-0.203201	0.121212	0.643927	0.176319	0.123377	0.67765	0.270361	0.365801	0.796346	NS	NS	NS	n/a
chr12:53689494-53689563	-0.00654352	0.337662	0.873284	-0.0418801	0.37013	0.885573	0.270358	0.712121	0.920867	NS	NS	NS	PFDN5
chr4:1755359-1755468	-0.341358	0.038961	0.326592	0.122691	0.272727	0.754726	0.270345	0.0119048	0.148148	UC_dmr	NS	NS	n/a
chr10:134218017-134218072	0.00112834	0.954545	1	0.0129857	0.885281	1	0.27034	0.559524	0.844912	NS	NS	NS	n/a
chr17:15847942-15848008	-0.0137636	0.132035	0.681955	-0.0866722	0.101732	0.648436	0.270334	0.461039	0.841017	NS	NS	NS	ADORA2B
chr19:1725670-1725696	0.111733	0.0047619	0.181036	0.415128	0.0047619	0.226792	0.270334	0.047619	0.352487	NS	NS	NS	n/a
chr14:96343237-96343324	0.123966	0.0021645	0.0980576	0.415914	0.0021645	0.114652	0.270334	0.00865801	0.130744	UC_dmr	dNME_dmr	dMML_dmr	TUNAR
chr5:32713660-32713763	-0.0150863	0.242424	0.722675	-0.0651998	0.311688	0.81648	0.27033	0.30303	0.719434	NS	NS	NS	n/a
chr15:72069798-72069850	-0.000678453	1	1	-0.0864252	0.686147	1	0.270326	0.404762	0.826445	NS	NS	NS	n/a
chr18:43652316-43652374	-0.0101176	0.227273	0.676586	-0.0618347	0.140693	0.586881	0.270324	0.681818	0.903704	NS	NS	NS	PSTPIP2
chr19:52056722-52056826	-0.00682187	0.575758	0.954969	-0.0363696	0.435065	0.87692	0.270319	0.547619	0.850369	NS	NS	NS	n/a
chr10:993176-993200	-0.183103	0.0238095	0.287336	0.41429	0.0519481	0.448108	0.270315	0.188312	0.607299	NS	NS	NS	n/a
chr10:32345080-32345231	-0.00249637	0.147186	0.650662	-0.0202096	0.160173	0.669005	0.270313	0.42316	0.794066	NS	NS	NS	KIF5B
chr4:2459812-2459853	0.00947714	0.686147	1	-0.0401289	0.593074	0.947414	0.270312	0.351732	0.730594	NS	NS	NS	n/a
chr17:80277881-80277951	-0.320409	0.012987	0.271924	0.339845	0.0541126	0.529149	0.270312	0.00757576	0.176311	UC_dmr	NS	NS	n/a
chr1:16161328-16161376	-0.00143041	0.454545	0.910329	-0.0117565	0.454545	0.914738	0.27031	0.674242	0.913528	NS	NS	NS	n/a
chr1:20126168-20126211	-0.00231801	0.727273	1	-0.00678648	0.848485	1	0.2703	0.863636	0.984467	NS	NS	NS	TMCO4
chr18:3013261-3013441	-0.00143972	0.2	0.630793	-0.00879868	0.314286	0.813839	0.2703	0.442857	0.784732	NS	NS	NS	LPIN2
chr4:166300379-166300463	0.0422611	0.0670996	0.406224	0.167821	0.0930736	0.510575	0.270296	0.556277	0.839726	NS	NS	NS	CPE
chr9:6413281-6413347	0.000137297	0.545455	0.946772	0.0017308	0.545455	0.933313	0.270294	0.311688	0.723128	NS	NS	NS	UHRF2
chr11:80963654-80963697	-0.0700442	0.81746	1	0.090192	0.753968	1	0.270291	0.619048	0.896398	NS	NS	NS	n/a
chr1:110009664-110009711	0.0151521	0.764069	1	0.0438693	0.74026	1	0.270287	0.441558	0.828847	NS	NS	NS	SYPL2
chr4:77819256-77819300	0.0155702	0.108225	0.521966	0.083434	0.119048	0.56272	0.270287	0.268398	0.651917	NS	NS	NS	SOWAHB
chr12:110221021-110221078	-0.0135714	0.675325	1	0.0946832	0.367965	0.885573	0.270283	0.364719	0.786769	NS	NS	NS	n/a
chr4:1685525-1685625	-0.00627383	0.450216	0.846525	-0.0381686	0.372294	0.848074	0.270279	0.524892	0.826382	NS	NS	NS	FAM53A
chr4:610982-611031	-0.018353	0.619048	0.960739	0.0587004	0.632035	0.966387	0.270278	0.952381	1	NS	NS	NS	n/a
chr13:25319644-25319676	0.128497	0.428571	0.860056	-0.378691	0.0670996	0.442657	0.270274	0.536797	0.827858	NS	NS	NS	n/a
chr17:80477589-80477635	-0.000827557	0.333333	0.880953	-0.00701217	0.372294	0.907176	0.270271	0.660173	0.907164	NS	NS	NS	FOXK2
chr4:83295661-83295742	-0.000145972	0.599567	0.945796	-0.00139739	0.625541	0.964505	0.270264	0.876623	0.983184	NS	NS	NS	HNRNPD
chr10:124896512-124896614	0.0215691	0.939394	1	0.0359885	0.939394	1	0.270264	0.765152	0.92723	NS	NS	NS	HMX3
chr2:9143967-9144005	-0.00125712	0.575758	0.978175	-0.00949875	0.45671	0.903382	0.270262	0.753247	0.94543	NS	NS	NS	MBOAT2
chr17:40761740-40761818	0.00149658	0.181818	0.711554	0.0134138	0.0909091	0.621241	0.270262	0.0021645	0.103242	UC_dmr	NS	NS	TUBG1,RETREG3
chr15:66161825-66161865	0.000650247	0.181818	0.727509	0.00676215	0.181818	0.724682	0.270259	0.00108225	0.0965242	UC_dmr	NS	NS	RAB11A
chr17:59488532-59488576	0.0700711	0.439394	0.880953	0.0739092	0.662338	1	0.270248	0.980519	1	NS	NS	NS	LINC02875
chr16:87858185-87858199	0.0551992	0.45671	0.858196	-0.154685	0.441558	0.876339	0.270243	0.417749	0.789324	NS	NS	NS	n/a
chr10:132170760-132170792	-0.0491736	0.123377	0.600538	0.1973	0.108225	0.582209	0.270241	0.211039	0.628883	NS	NS	NS	n/a
chr5:1289360-1289408	-0.156412	0.270563	0.76078	0.113167	0.469697	0.877769	0.270239	0.636364	0.872344	NS	NS	NS	n/a
chr13:52027345-52027400	-0.000275453	0.727273	1	-0.0023519	0.729437	1	0.270239	0.939394	1	NS	NS	NS	INTS6
chr13:98795972-98796035	-0.00264273	0.573593	0.947449	-0.0194411	0.536797	0.943021	0.270237	0.766234	0.926862	NS	NS	NS	FARP1
chr3:73027353-73027387	0.0270064	0.30303	0.908082	-0.111384	0.244589	0.81127	0.270235	0.294372	0.732432	NS	NS	NS	n/a
chr17:40828410-40828467	1.07817e-05	1	1	0.000168758	0.850649	1	0.270233	0.867965	0.992539	NS	NS	NS	PLEKHH3
chr17:58678032-58678179	-0.00114792	0.177489	0.711554	-0.0111008	0.170996	0.72717	0.270231	0.392857	0.828077	NS	NS	NS	PPM1D
chr16:30380980-30381089	-0.000648673	0.727273	1	-0.00495735	0.71645	0.992912	0.270228	0.747835	0.918232	NS	NS	NS	TBC1D10B
chr17:80693361-80693410	-0.00794257	0.0714286	0.554801	-0.0437045	0.0873016	0.609482	0.270222	0.452381	0.841017	NS	NS	NS	FN3K
chr15:82336688-82336736	-0.0606588	0.337662	0.900023	-0.15695	0.344156	0.890284	0.270222	0.668831	0.920391	NS	NS	NS	MEX3B
chr6:166074434-166074462	0.101215	0.183983	0.693794	0.240845	0.227273	0.768691	0.270222	0.318182	0.762381	NS	NS	NS	PDE10A
chr7:49813541-49813564	0.211906	0.047619	0.423643	0.348746	0.034632	0.394589	0.270221	0.0930736	0.469789	NS	NS	NS	VWC2
chr19:19516060-19516104	-0.00173064	0.454545	0.875945	-0.0137297	0.318182	0.832981	0.270218	0.754329	0.939038	NS	NS	NS	n/a
chr17:27332476-27332525	0.191092	0.0974026	0.625895	0.236218	0.125541	0.691644	0.270214	0.004329	0.143767	UC_dmr	NS	NS	SEZ6
chr20:361630-361687	-0.000515608	0.556277	0.961592	-0.00464871	0.54329	0.949091	0.270208	0.720779	0.92763	NS	NS	NS	TRIB3
chr2:120302111-120302220	0.142954	0.0021645	0.115112	0.26307	0.00649351	0.212021	0.270207	0.0021645	0.0868275	UC_dmr	NS	NS	CFAP221
chr5:108633701-108633722	-0.0177487	0.547619	0.943329	0.0901702	0.450216	0.874554	0.270206	0.335498	0.737319	NS	NS	NS	n/a
chr8:94929981-94930117	-0.0006079	0.4329	0.868776	-0.00582685	0.445887	0.886868	0.270205	0.664502	0.894442	NS	NS	NS	MIR378D2,PDP1
chr17:31485-31582	-0.00908923	0.0779221	0.578675	-0.0529452	0.0930736	0.626396	0.270203	0.443723	0.841017	NS	NS	NS	DOC2B
chr2:24625846-24625883	0.245144	0.114719	0.5992	0.157039	0.45671	0.903382	0.2702	0.433983	0.82667	NS	NS	NS	n/a
chr17:38512361-38512408	-0.035879	0.0822511	0.592258	0.173141	0.0692641	0.558751	0.270199	0.0140693	0.209906	NS	NS	NS	n/a
chr16:74401315-74401361	-0.0535093	0.0606061	0.429194	-0.251187	0.0606061	0.473312	0.270192	0.0606061	0.36782	NS	NS	NS	PDPR2P
chr10:181121-181169	0.000319748	0.181818	0.65444	0.00381125	0.181818	0.669005	0.27019	0.0021645	0.0950082	UC_dmr	NS	NS	ZMYND11
chr19:6279746-6279818	0.0005876	0.30303	0.8097	0.00523644	0.281385	0.802582	0.270189	0.448052	0.819809	NS	NS	NS	MLLT1
chr2:55509292-55509383	-0.00314918	0.201299	0.699217	-0.0203892	0.21645	0.73797	0.270187	0.242424	0.667641	NS	NS	NS	PRORSD1P
chr11:68080665-68080752	-0.00192811	0.192641	0.677784	-0.0151016	0.227273	0.741941	0.270187	0.194805	0.621015	NS	NS	NS	LRP5
chr11:70723489-70723499	0.00512646	0.963203	1	-0.021809	0.915584	1	0.270181	0.948052	1	NS	NS	NS	n/a
chr10:37414759-37414814	-0.0104394	0.61039	0.967572	0.0426573	0.658009	0.982141	0.270175	0.451299	0.798603	NS	NS	NS	ANKRD30A
chr17:80038512-80038559	-0.0114003	0.52381	0.939605	0.00267242	0.982684	1	0.270168	0.25	0.718664	NS	NS	NS	n/a
chr17:14247839-14247859	0.104942	0.816017	1	-0.0694188	0.84632	1	0.270167	0.437229	0.841017	NS	NS	NS	n/a
chr1:24649040-24649126	-0.00289645	0.0281385	0.376112	-0.022515	0.0411255	0.458619	0.270167	0.225108	0.679189	NS	NS	NS	n/a
chr9:137967365-137967427	0.434698	0.004329	0.158914	0.491983	0.0021645	0.116703	0.270163	0.00324675	0.116703	UC_dmr	dNME_dmr	dMML_dmr	OLFM1
chr8:22056127-22056165	0.0640435	0.253247	0.773012	-0.20989	0.272727	0.80621	0.270161	0.372294	0.775164	NS	NS	NS	n/a
chr2:242141865-242141898	-0.0127844	0.331169	0.867953	0.0648364	0.341991	0.869848	0.270157	0.426407	0.82517	NS	NS	NS	n/a
chr19:48876896-48876962	-0.0580604	0.0627706	0.44525	0.226566	0.0670996	0.49711	0.270148	0.0919913	0.462518	NS	NS	NS	n/a
chr15:76553890-76553926	-0.030191	0.0670996	0.491584	0.16926	0.0670996	0.503574	0.270147	0.0606061	0.385299	NS	NS	NS	TYRO3P
chr1:94147274-94147324	0.000337718	0.785714	1	-0.00121556	0.829004	1	0.270147	0.265152	0.715632	NS	NS	NS	n/a
chr12:7315475-7315519	0.00859852	0.844156	1	0.0261601	0.844156	1	0.270145	0.943723	1	NS	NS	NS	n/a
chr16:88962760-88962800	0.0198908	0.264069	0.756204	-0.0697528	0.430736	0.876339	0.270137	0.422078	0.790833	NS	NS	NS	n/a
chr19:34856444-34856493	-0.00451462	0.575758	0.954969	-0.0121076	0.625541	0.983171	0.270134	0.74026	0.932235	NS	NS	NS	GPI
chr11:94963754-94963840	-0.00106611	0.454545	0.88087	-0.00885809	0.313853	0.836129	0.270132	0.58658	0.880398	NS	NS	NS	SESN3
chr2:26407562-26407646	-0.00230637	0.452381	0.893312	-0.00858941	0.497835	0.931529	0.270132	0.748918	0.944726	NS	NS	NS	n/a
chr9:130496776-130496811	-0.0863682	0.12987	0.607234	0.250392	0.231602	0.742733	0.270131	0.296537	0.715893	NS	NS	NS	TOR2A
chr1:1051575-1051640	0.000376477	0.162338	0.695333	0.00405701	0.183983	0.72568	0.270131	0.150433	0.595809	NS	NS	NS	C1orf159
chr19:31777740-31777772	0.177994	0.0606061	0.437049	-0.251079	0.112554	0.602234	0.270127	0.194805	0.619887	NS	NS	NS	n/a
chr8:2418987-2419029	0.23354	0.0692641	0.461404	0.374219	0.0627706	0.465647	0.270126	0.0562771	0.362562	NS	NS	NS	n/a
chr5:140739836-140739877	0.245799	0.0909091	0.489213	0.197984	0.233766	0.726317	0.270119	0.203463	0.612135	NS	NS	NS	PCDHGB2
chr14:93260742-93260790	0.00026388	0.348485	0.859479	0.00297673	0.318182	0.834349	0.270116	0.225108	0.628587	NS	NS	NS	GOLGA5
chr7:129419415-129419504	-0.000580792	0.709957	1	0.00186115	0.896104	1	0.270116	0.116883	0.520321	NS	NS	NS	n/a
chr18:77160109-77160185	0.000346582	0.30303	0.760886	0.00351608	0.30303	0.797671	0.270111	0.350649	0.738792	NS	NS	NS	n/a
chr8:1104758-1104824	-0.00864316	0.837662	1	0.0676205	0.588745	0.945061	0.270109	0.357143	0.764293	NS	NS	NS	n/a
chr17:79340159-79340204	-0.183552	0.339827	0.880953	-0.198872	0.417749	0.907176	0.270103	0.577922	0.877912	NS	NS	NS	n/a
chr18:11908326-11908392	0.000166082	0.738095	1	0.00149008	0.833333	1	0.27009	0.966667	1	NS	NS	NS	MPPE1
chr2:114257020-114257069	-0.0186218	0.222944	0.739284	-0.0997457	0.166667	0.688809	0.270084	0.589827	0.876253	NS	NS	NS	FOXD4L1
chr20:590888-590894	0.101329	0.454545	0.884686	0.155959	0.5	0.92161	0.270083	0.632035	0.885103	NS	NS	NS	TCF15
chr7:130792418-130792529	-2.3645e-05	1	1	-0.000360147	0.885281	1	0.270083	0.950216	1	NS	NS	NS	n/a
chr8:4852099-4852170	0.0460442	0.0735931	0.461697	0.187062	0.0670996	0.477226	0.270074	0.0584416	0.36933	NS	NS	NS	CSMD1
chr18:19321772-19321809	-0.0007835	1	1	-0.0040049	0.91342	1	0.270072	0.435065	0.782739	NS	NS	NS	n/a
chr22:47945842-47945888	0.104401	0.322511	0.843453	-0.137389	0.577922	0.979748	0.270067	0.467532	0.823781	NS	NS	NS	n/a
chr1:12129444-12129483	0.13806	0.281385	0.853443	-0.178926	0.419913	0.914738	0.270058	0.491342	0.837033	NS	NS	NS	n/a
chr1:219719202-219719243	-0.034219	0.34632	0.910329	0.122137	0.359307	0.913271	0.270057	0.27381	0.722934	NS	NS	NS	n/a
chr19:48076452-48076502	0.363098	0.012987	0.234943	0.329179	0.034632	0.424598	0.270053	0.00649351	0.145818	UC_dmr	NS	NS	n/a
chr17:18218578-18218632	-0.000797498	0.207792	0.754228	-0.00768551	0.188312	0.736561	0.270052	0.677489	0.916778	NS	NS	NS	TOP3A,SMCR8
chr8:95246989-95247032	0.23395	0.0238095	0.27005	0.49586	0.047619	0.425805	0.27005	0.166667	0.586874	NS	NS	NS	n/a
chr5:140744004-140744032	0.408427	0.017316	0.218633	-0.0350725	0.902597	1	0.270046	0.0194805	0.195148	UC_dmr	NS	NS	PCDHGA5
chr1:53587411-53587447	-0.232797	0.004329	0.201816	-0.545999	0.004329	0.205832	0.270042	0.004329	0.13303	UC_dmr	NS	NS	n/a
chr3:52931451-52931489	0.00066229	0.181818	0.726788	0.00681118	0.181818	0.727434	0.270041	0.004329	0.0984083	UC_dmr	NS	NS	STIMATE-MUSTN1,STIMATE
chr13:45151792-45151865	-0.00117307	0.181818	0.625541	-0.00900441	0.138528	0.619731	0.270039	0.0800866	0.39419	NS	NS	NS	TSC22D1-AS1,TSC22D1
chr11:288893-288965	-0.000231478	0.848485	1	-0.00201275	0.774892	1	0.270039	0.930736	1	NS	NS	NS	PGGHG
chr10:126311116-126311166	-0.0337034	0.287879	0.799037	0.126296	0.255411	0.760408	0.270037	0.30303	0.719498	NS	NS	NS	n/a
chr15:38544664-38544743	-0.00129502	0.454545	0.900023	-0.00990696	0.313853	0.87238	0.270029	0.546537	0.891547	NS	NS	NS	SPRED1
chr11:368865-368906	0.0284482	0.796537	1	0.0256548	0.87013	1	0.270027	0.441558	0.82796	NS	NS	NS	B4GALNT4
chr7:1460920-1460944	0.0627099	0.294372	0.796208	-0.120781	0.545455	0.933582	0.270025	0.502165	0.827337	NS	NS	NS	n/a
chr1:10754538-10754599	-0.00241997	0.155844	0.695333	-0.0151087	0.155844	0.725224	0.270025	0.577922	0.874478	NS	NS	NS	n/a
chr13:70681744-70681785	0.171624	0.0800866	0.445822	0.313174	0.0627706	0.428157	0.270024	0.138528	0.525124	NS	NS	NS	ATXN8OS,KLHL1
chr20:31350245-31350301	-0.000211968	0.583333	0.965288	-0.00105041	0.77381	1	0.270021	0.666667	0.900971	NS	NS	NS	DNMT3B
chr6:139456564-139456614	0.00034326	1	1	-0.0067276	0.606061	1	0.270017	0.382035	0.806219	NS	NS	NS	HECA
chr7:134896613-134896663	0.00113044	0.181818	0.666705	0.0110552	0.181818	0.69098	0.270014	0.0151515	0.19768	UC_dmr	NS	NS	WDR91
chr13:110435726-110435744	-0.00527279	0.790043	1	-0.00172566	0.993506	1	0.270012	0.624459	0.864154	NS	NS	NS	n/a
chr17:42883012-42883091	0.0310203	0.238095	0.791831	-0.0900489	0.415584	0.907176	0.270009	0.166667	0.647268	NS	NS	NS	n/a
chr13:28364132-28364174	0.0968186	0.177489	0.625541	0.197148	0.205628	0.680295	0.270008	0.384199	0.761116	NS	NS	NS	n/a
chr10:135207562-135207604	-0.00293289	0.571429	0.941562	-0.0183525	0.571429	0.937069	0.270005	0.440476	0.797862	NS	NS	NS	MTG1
chr5:98110196-98110229	0.000442894	0.772727	1	0.00467132	0.599567	0.957878	0.270004	0.9329	1	NS	NS	NS	RGMB-AS1
chr1:7831218-7831285	-0.000245977	1	1	-0.0017068	1	1	0.270004	0.427489	0.828847	NS	NS	NS	VAMP3
chr4:177241480-177241549	0.000107939	0.666667	0.991516	0.0017871	0.666667	0.987872	0.270003	0.052381	0.308772	NS	NS	NS	SPCS3
chr15:69325190-69325271	-0.083596	0.209957	0.775554	0.189385	0.168831	0.724682	0.269997	0.424242	0.842091	NS	NS	NS	n/a
chr2:201729094-201729135	-0.000701853	0.781385	1	-0.00476941	0.71645	1	0.269991	0.877706	0.994591	NS	NS	NS	CLK1
chr10:92923530-92923579	-0.000361955	0.651515	0.995538	-0.00328236	0.616883	0.960069	0.269985	0.791126	0.940711	NS	NS	NS	PCGF5
chr2:176945031-176945137	0.0642532	0.0281385	0.338241	0.230451	0.034632	0.39467	0.269981	0.0194805	0.222725	NS	NS	NS	n/a
chr16:48644032-48644115	-0.00125575	0.575758	0.939346	-0.00990793	0.575758	0.935191	0.269981	0.560606	0.839409	NS	NS	NS	N4BP1
chr6:13860246-13860290	0.129866	0.136364	0.67955	0.214508	0.214286	0.750167	0.269976	0.469697	0.820106	NS	NS	NS	n/a
chr7:66057195-66057261	6.08767e-05	1	1	0.00120168	0.848485	1	0.269974	0.305195	0.735917	NS	NS	NS	RABGEF1P1
chr18:77247051-77247095	0.0260937	0.400433	0.850321	-0.086256	0.469697	0.884261	0.269972	0.504329	0.806104	NS	NS	NS	n/a
chr5:179248396-179248442	0.000618675	0.181818	0.624983	0.00647282	0.0584416	0.426959	0.269971	0.00865801	0.143503	UC_dmr	NS	NS	n/a
chr2:98280810-98280888	0.000709215	0.878788	1	0.00456559	0.878788	1	0.269969	0.943723	1	NS	NS	NS	ACTR1B
chr19:13107389-13107458	0.00526481	0.989177	1	-0.225938	0.199134	0.702521	0.269967	0.0281385	0.279067	NS	NS	NS	NFIX
chr5:176944084-176944209	7.86433e-05	0.848485	1	0.00118432	0.69697	1	0.269964	0.436147	0.795248	NS	NS	NS	DDX41
chr7:127806700-127806744	0.064993	0.162338	0.666705	0.170421	0.12987	0.654953	0.269961	0.296537	0.735917	NS	NS	NS	n/a
chr9:22009092-22009137	0.0444221	0.554113	0.95571	0.113384	0.577922	0.947822	0.269959	0.746753	0.939514	NS	NS	NS	CDKN2B
chr6:63873349-63873396	0.0241718	0.857143	1	0.0183637	1	1	0.269959	0.5671	0.862644	NS	NS	NS	n/a
chr1:84971554-84971600	0.00275631	0.727273	1	0.00178937	0.727273	1	0.269953	0.728355	0.931983	NS	NS	NS	GNG5
chr3:4508768-4508812	0.000603303	0.181818	0.726788	0.00631914	0.181818	0.727434	0.269951	0.00324675	0.0984083	UC_dmr	NS	NS	SUMF1
chr2:26396116-26396206	-0.00171016	0.549784	0.967531	-0.0119563	0.562771	0.971274	0.269939	0.624459	0.888927	NS	NS	NS	GAREM2
chr22:19159641-19159754	-0.00576519	0.204762	0.703686	-0.0344127	0.242857	0.794516	0.269938	0.295238	0.750231	NS	NS	NS	n/a
chr4:1520233-1520254	0.0194221	0.387446	0.846525	-0.0907716	0.354978	0.830205	0.269938	0.67316	0.893705	NS	NS	NS	n/a
chr2:105489796-105489839	-0.00722121	0.454545	0.893312	-0.0414437	0.454545	0.901387	0.269934	0.471861	0.82667	NS	NS	NS	n/a
chr7:46236840-46236883	-0.0455432	0.0367965	0.376007	0.198542	0.038961	0.408846	0.269934	0.180736	0.617506	NS	NS	NS	n/a
chr2:240809543-240809574	-0.0702146	0.151515	0.672124	0.254952	0.151515	0.688809	0.269933	0.151515	0.574318	NS	NS	NS	n/a
chr5:134074351-134074446	0.000617472	0.181818	0.624983	0.00640278	0.181818	0.653055	0.269932	0.00974026	0.151007	UC_dmr	NS	NS	CAMLG
chr8:144482576-144482615	-0.131961	0.545455	0.926649	-0.0795264	0.686147	1	0.269932	0.872294	0.975756	NS	NS	NS	n/a
chr10:73498589-73498666	-0.0201196	0.463203	0.86567	0.102437	0.380952	0.860842	0.269928	0.307359	0.722855	NS	NS	NS	C10orf105
chr13:114877807-114877848	-0.0950632	0.242424	0.720104	0.235159	0.231602	0.71586	0.269928	0.277056	0.665965	NS	NS	NS	n/a
chr11:792561-792587	0.0737235	0.151515	0.655916	-0.255218	0.151515	0.671522	0.269926	0.177489	0.603732	NS	NS	NS	n/a
chr19:13067822-13067914	7.65983e-05	0.924242	1	0.0012522	0.772727	1	0.269924	0.585498	0.866032	NS	NS	NS	GADD45GIP1
chr19:47852583-47852672	-0.00328335	0.309524	0.816728	-0.0218057	0.27381	0.794784	0.269922	0.190476	0.611499	NS	NS	NS	DHX34
chr11:9595067-9595156	-6.171e-05	1	1	-0.0027709	0.664502	1	0.269915	0.961039	1	NS	NS	NS	WEE1
chr1:5882975-5883061	-0.0382376	0.510823	0.951458	0.116685	0.441558	0.914738	0.26991	0.417749	0.828847	NS	NS	NS	n/a
chr12:54582708-54582846	-0.00615957	0.0238095	0.269402	-0.0464319	0.0238095	0.274013	0.269904	0.345238	0.766038	NS	NS	NS	SMUG1
chr16:89556877-89557050	-0.00128128	0.238095	0.721082	-0.0112707	0.27381	0.785004	0.269903	0.52381	0.822537	NS	NS	NS	ANKRD11
chr12:32113004-32113021	-3.95067e-06	1	1	0.00749867	0.727273	1	0.269903	0.406926	0.810581	NS	NS	NS	RESF1
chr10:134046010-134046057	-0.0994523	0.181818	0.65444	-0.322481	0.181818	0.669005	0.269902	0.314935	0.727902	NS	NS	NS	n/a
chr8:21644947-21645001	0.00891557	0.489177	0.894508	0.0457629	0.463203	0.889653	0.269898	0.13961	0.551531	NS	NS	NS	GFRA2
chr3:28390339-28390417	0.000397137	0.181818	0.726788	0.00464539	0.181818	0.727434	0.269894	0.0627706	0.37721	NS	NS	NS	AZI2,ZCWPW2
chr7:1903966-1903991	-0.0511733	0.452381	0.873953	0.23667	0.21645	0.728774	0.269891	0.122294	0.531063	NS	NS	NS	n/a
chr2:206922915-206922959	-0.0155842	0.558442	0.97616	0.0683763	0.532468	0.95599	0.26989	0.595238	0.876746	NS	NS	NS	n/a
chr8:67089489-67089617	-0.0116817	0.320346	0.842914	-0.0522029	0.37013	0.886868	0.269887	0.116883	0.507829	NS	NS	NS	CRH
chr7:5597799-5597849	-0.155782	0.166667	0.666705	-0.455466	0.0357143	0.399027	0.269877	0.0119048	0.188573	UC_dmr	NS	NS	n/a
chr1:54999493-54999536	0.00454244	0.822511	1	-0.0114696	0.922078	1	0.269875	0.92316	1	NS	NS	NS	n/a
chr3:127327288-127327369	-0.411322	0.012987	0.24255	0.126825	0.450216	0.920818	0.269874	0.025974	0.232887	NS	NS	NS	n/a
chr7:2547117-2547164	0.00312994	0.807359	1	-0.0117961	0.854978	1	0.269873	0.186147	0.621022	NS	NS	NS	n/a
chr11:68608943-68608987	-0.000187484	0.761905	1	-0.00177797	0.761905	1	0.269872	0.942857	1	NS	NS	NS	CPT1A
chr2:130939710-130939807	-0.00209893	0.454545	0.893312	-0.016373	0.454545	0.901387	0.269869	0.554113	0.85926	NS	NS	NS	MZT2B,SMPD4
chr12:123237473-123237521	-0.00162845	0.454545	0.883745	-0.0114773	0.454545	0.885573	0.269862	0.718615	0.924438	NS	NS	NS	DENR
chr22:25817212-25817312	-0.0075645	0.0857143	0.539235	-0.0533728	0.0714286	0.572412	0.269862	0.447619	0.822295	NS	NS	NS	n/a
chr3:61549137-61549244	0.00677688	0.155844	0.726788	0.0599192	0.0714286	0.54584	0.269861	0.012987	0.162826	UC_dmr	NS	NS	PTPRG
chr11:2232866-2232931	0.0420031	0.939394	1	0.0748127	0.5	0.915464	0.26986	0.261905	0.69583	NS	NS	NS	n/a
chr14:74111854-74111894	-0.00485242	0.181818	0.632963	-0.0390186	0.181818	0.652763	0.26986	0.164502	0.568085	NS	NS	NS	DNAL1
chr1:113257692-113257733	-0.0155487	0.454545	0.910329	-0.0776635	0.443723	0.914738	0.269858	0.558442	0.869617	NS	NS	NS	PPM1J
chr12:57970115-57970195	-0.00297656	0.967532	1	0.0864964	0.582251	0.96487	0.269855	0.262987	0.703836	NS	NS	NS	n/a
chr17:2861010-2861057	-0.105005	0.012987	0.271924	0.380871	0.012987	0.305914	0.269854	0.0194805	0.235857	NS	NS	NS	n/a
chr3:18486969-18487015	0.00040268	0.424242	0.941514	0.0043181	0.424242	0.920818	0.269853	0.183983	0.622168	NS	NS	NS	n/a
chr11:65122172-65122221	-0.00124644	0.75	1	-0.0103251	0.630952	0.994122	0.269853	0.666667	0.918634	NS	NS	NS	TIGD3
chr4:60908268-60908297	0.0051873	0.74026	1	0.00387555	0.939394	1	0.269851	0.311688	0.697407	NS	NS	NS	n/a
chr17:73893404-73893424	-0.535686	0.0021645	0.139847	-0.326394	0.004329	0.209294	0.26985	0.00108225	0.103242	UC_dmr	NS	NS	TRIM65
chr6:34205107-34205181	0.000367282	0.893939	1	0.00293869	0.84632	1	0.26985	0.720779	0.942106	NS	NS	NS	HMGA1
chr7:151828439-151828477	0.00829481	0.727273	1	-0.0226667	0.805195	1	0.269849	0.401515	0.796084	NS	NS	NS	n/a
chr6:30068745-30068851	-0.0104248	0.121212	0.633545	-0.0616514	0.121212	0.626983	0.269843	0.311688	0.760607	NS	NS	NS	n/a
chr1:36184352-36184434	-0.000398067	0.848485	1	-0.00378313	0.707792	1	0.269835	0.882035	0.993636	NS	NS	NS	C1orf216
chr7:24874242-24874300	-0.0300952	0.688312	1	0.0863765	0.612554	0.965582	0.269835	0.525974	0.842048	NS	NS	NS	n/a
chr2:232036483-232036521	0.0683928	0.597403	0.998278	0.0105154	0.911255	1	0.269835	0.150433	0.572069	NS	NS	NS	n/a
chr2:241408354-241408394	0.0519388	0.0779221	0.521461	-0.234258	0.0909091	0.570825	0.269835	0.0865801	0.444618	NS	NS	NS	n/a
chr19:14000349-14000393	-0.0624365	0.0411255	0.392163	0.273135	0.0411255	0.449529	0.269822	0.0422078	0.334727	NS	NS	NS	n/a
chr1:171810575-171810580	0.0628492	0.186147	0.700949	0.225729	0.15368	0.725224	0.269817	0.155844	0.600566	NS	NS	NS	DNM3
chr3:128764718-128764792	0.0545117	0.281385	0.891284	0.105514	0.482684	0.934033	0.269816	0.625541	0.890437	NS	NS	NS	n/a
chr19:1159349-1159373	-0.108535	0.272727	0.779683	0.197049	0.287879	0.808336	0.269813	0.284632	0.717639	NS	NS	NS	n/a
chr1:1285098-1285153	0.00068053	0.181818	0.695333	0.00654654	0.181818	0.725224	0.26981	0.021645	0.25227	NS	NS	NS	DVL1
chr11:66623812-66623864	-0.00059696	0.727273	1	-0.00435083	0.792208	1	0.269809	0.829004	0.975781	NS	NS	NS	LRFN4
chr1:9325258-9325282	-0.00980465	0.532468	0.970033	0.0566613	0.491342	0.936342	0.269804	0.621212	0.891698	NS	NS	NS	n/a
chr17:48943773-48943811	-0.00112696	0.454545	0.880953	-0.0092907	0.378788	0.907176	0.269802	0.597403	0.883425	NS	NS	NS	TOB1-AS1,TOB1
chr3:42699892-42699933	0.013486	0.662338	1	-0.0115144	0.928571	1	0.2698	0.151515	0.586893	NS	NS	NS	n/a
chr2:237077413-237077438	0.224916	0.0692641	0.496664	0.36061	0.0735931	0.523959	0.269795	0.0606061	0.382259	NS	NS	NS	GBX2
chr6:70177115-70177198	0.00906228	0.577922	1	-0.0297388	0.785714	1	0.269791	0.351732	0.788152	NS	NS	NS	n/a
chr5:36151663-36151737	0.000504825	0.575758	0.954639	0.00446516	0.575758	0.942638	0.269789	0.428571	0.793754	NS	NS	NS	LMBRD2,SKP2
chr15:100890243-100890264	-0.00116342	0.621212	1	-0.00715175	0.649351	1	0.269782	0.547619	0.891547	NS	NS	NS	SPATA41
chr14:104826536-104826611	0.0392248	0.495671	0.917031	-0.00310967	0.984848	1	0.269759	0.100649	0.440885	NS	NS	NS	n/a
chr11:63934052-63934069	-0.00203128	0.577922	0.972422	-0.0154827	0.549784	0.948312	0.269757	0.722944	0.93751	NS	NS	NS	MACROD1
chr18:8704998-8705098	-0.00161695	0.274892	0.741527	-0.014381	0.132035	0.567941	0.269753	0.376623	0.754341	NS	NS	NS	n/a
chr3:64085040-64085079	0.0407738	0.577922	1	-0.070382	0.675325	1	0.26975	0.733766	0.938262	NS	NS	NS	n/a
chr1:30559039-30559106	0.0389554	0.190476	0.708595	0.137359	0.209957	0.761791	0.269749	0.428571	0.828847	NS	NS	NS	n/a
chr9:2621584-2621642	0.0104152	0.242424	0.745123	0.0560315	0.287879	0.812022	0.269745	0.383117	0.777652	NS	NS	NS	VLDLR,VLDLR-AS1
chr19:34287296-34287343	-0.00206661	0.454545	0.875945	-0.0150557	0.443723	0.87692	0.269743	0.564935	0.856993	NS	NS	NS	KCTD15
chr5:179051098-179051219	-0.00402947	0.103896	0.528525	-0.0293438	0.123377	0.604029	0.269743	0.272727	0.690606	NS	NS	NS	HNRNPH1
chr16:54405238-54405284	0.0283887	0.623377	0.974164	-0.123297	0.5671	0.934136	0.269742	0.502165	0.810895	NS	NS	NS	n/a
chr19:18717413-18717450	0.00840018	0.482684	0.897064	0.0417803	0.482684	0.895528	0.269739	0.220779	0.644782	NS	NS	NS	CRLF1
chr17:7382552-7382702	-0.001229	0.393939	0.880953	-0.00996657	0.404762	0.907176	0.269739	0.66342	0.909515	NS	NS	NS	n/a
chr19:4639577-4639657	8.3565e-05	1	1	0.00123209	0.848485	1	0.269731	0.427489	0.814305	NS	NS	NS	TNFAIP8L1
chr1:143963903-143963948	0.126633	0.316017	0.881289	-0.206942	0.335498	0.889172	0.26973	0.625541	0.893617	NS	NS	NS	n/a
chr2:20423726-20423758	-0.000438855	0.878788	1	-0.000790738	0.859307	1	0.269726	0.720779	0.934417	NS	NS	NS	SDC1
chr5:139422988-139423090	0.0230333	0.025974	0.27216	0.108005	0.0238095	0.295705	0.269723	0.102814	0.457642	NS	NS	NS	NRG2
chr1:116961204-116961254	-0.000747272	0.727273	1	-0.00716598	0.612554	1	0.269719	0.5671	0.87183	NS	NS	NS	ATP1A1-AS1
chr16:2907575-2907601	-0.132507	0.0822511	0.499677	-0.468356	0.021645	0.325681	0.269707	0.0162338	0.194742	UC_dmr	NS	NS	PRSS22
chr7:48887695-48887743	0.456335	0.00649351	0.177358	0.189496	0.220779	0.734883	0.269701	0.004329	0.125886	UC_dmr	NS	NS	n/a
chr9:88556403-88556464	1.92567e-05	1	1	0.000556672	0.924242	1	0.269694	0.419913	0.802901	NS	NS	NS	NAA35
chr17:41174258-41174303	-0.00231025	0.227273	0.778048	-0.018019	0.25974	0.828906	0.269682	0.554113	0.869717	NS	NS	NS	VAT1
chr20:62947844-62947877	-0.129057	0.0119048	0.255958	-0.408487	0.0119048	0.269017	0.269681	0.345238	0.795648	NS	NS	NS	n/a
chr1:85666384-85666492	0.00505931	0.04329	0.447752	0.0409073	0.038961	0.448615	0.269681	0.248918	0.699062	NS	NS	NS	SYDE2
chr13:29613033-29613065	0.00814441	0.813853	1	0.0112578	0.88961	1	0.26968	0.322511	0.704297	NS	NS	NS	n/a
chr15:91434194-91434277	-0.00865866	0.655844	1	0.0141037	0.852814	1	0.269673	0.399351	0.824169	NS	NS	NS	n/a
chr19:41882434-41882570	0.0658356	0.588745	0.963602	0.0449048	0.694805	1	0.269673	0.854978	0.983798	NS	NS	NS	BCKDHA
chr5:134734958-134734996	-0.000238952	0.69697	1	-0.00209956	0.621212	0.971683	0.269667	0.510823	0.822731	NS	NS	NS	MACROH2A1
chr15:65809942-65810027	-0.000830328	0.38961	0.900023	-0.00566885	0.415584	0.890284	0.269667	0.768398	0.949924	NS	NS	NS	DPP8
chr20:36982762-36982810	-0.0344556	0.272727	0.800245	0.175423	0.19697	0.718121	0.269661	0.152597	0.60414	NS	NS	NS	n/a
chr7:27209537-27209582	0.0338765	0.136364	0.641227	0.150311	0.123377	0.639305	0.269657	0.0952381	0.470555	NS	NS	NS	HOXA10-AS,MIR196B
chr10:131683533-131683583	0.00768153	0.625541	0.977839	-0.00708321	0.941558	1	0.269651	0.66342	0.88911	NS	NS	NS	n/a
chr16:475028-475073	0.00437793	0.181818	0.645276	0.0334503	0.181818	0.681431	0.269648	0.00108225	0.0859377	UC_dmr	NS	NS	RAB11FIP3
chr1:214078859-214078911	0.0087964	0.945887	1	0.00462406	0.984848	1	0.269643	0.123377	0.554875	NS	NS	NS	n/a
chr8:146107447-146107496	-0.0223379	0.0670996	0.451169	0.117126	0.0735931	0.492525	0.269639	0.205628	0.631236	NS	NS	NS	n/a
chr22:50242865-50242976	-0.00198301	0.342857	0.868075	-0.0118651	0.4	0.910294	0.269638	0.571429	0.870725	NS	NS	NS	n/a
chr2:103236167-103236241	0.0181455	0.183983	0.674443	0.0974404	0.158009	0.688809	0.269636	0.617965	0.887243	NS	NS	NS	SLC9A2
chr19:2058410-2058470	-0.305641	0.00865801	0.223356	0.413009	0.00865801	0.266126	0.269636	0.00974026	0.178874	UC_dmr	NS	NS	n/a
chr1:47691269-47691365	-0.00292261	0.205628	0.733278	-0.0217959	0.246753	0.809273	0.269633	0.573593	0.872486	NS	NS	NS	n/a
chr6:135819038-135819100	-0.000724012	0.329004	0.88768	-0.00674039	0.313853	0.873	0.269631	0.391775	0.810415	NS	NS	NS	AHI1,AHI1-DT
chr17:77788916-77788996	0.00279014	0.984848	1	-0.0370929	0.84632	1	0.269628	0.633117	0.895718	NS	NS	NS	n/a
chr14:75342839-75342881	-0.106489	0.205628	0.672981	-0.249335	0.357143	0.875814	0.269622	0.231602	0.637414	NS	NS	NS	n/a
chr15:98971732-98971800	0.0110455	0.887446	1	0.0411957	0.874459	1	0.26962	0.945887	1	NS	NS	NS	n/a
chr2:102314370-102314402	-0.00018819	0.848485	1	-0.00107848	0.924242	1	0.269616	0.632035	0.891477	NS	NS	NS	MAP4K4
chr19:46813084-46813114	-0.0622743	0.571429	0.954969	0.261372	0.571429	0.954421	0.269604	0.428571	0.814305	NS	NS	NS	n/a
chr14:24838057-24838101	-0.00622942	0.714286	1	-0.0467942	0.542857	0.948006	0.269603	0.714286	0.931548	NS	NS	NS	NFATC4
chr1:11993846-11993881	-0.0230752	0.0822511	0.565114	0.122516	0.0779221	0.559085	0.269601	0.229437	0.680973	NS	NS	NS	PLOD1
chr1:112298648-112298728	-0.000624823	0.575758	0.988062	-0.00534616	0.435065	0.914738	0.2696	0.597403	0.882029	NS	NS	NS	DDX20,INKA2
chr16:2832816-2832841	-0.128879	0.101732	0.54821	0.227985	0.142857	0.66101	0.269599	0.170996	0.59486	NS	NS	NS	n/a
chr2:97075814-97075853	0.0824873	0.166667	0.672124	-0.269018	0.142857	0.678982	0.269599	0.165584	0.596026	NS	NS	NS	n/a
chr1:175048575-175048612	-0.284675	0.4329	0.910329	-0.0410596	0.333333	0.886878	0.269591	0.290043	0.736045	NS	NS	NS	n/a
chr13:99229756-99229864	-0.00540999	0.047619	0.361643	-0.0410558	0.0324675	0.338459	0.269589	0.012987	0.160342	UC_dmr	NS	NS	STK24
chr14:104604804-104604843	-9.75167e-06	1	1	0.00292545	0.839827	1	0.269578	0.517316	0.831321	NS	NS	NS	KIF26A
chr2:113522113-113522225	-0.000517013	0.471861	0.904305	-0.00429633	0.506494	0.936173	0.269571	0.678571	0.915895	NS	NS	NS	CKAP2L
chr2:99061602-99061641	0.00014169	0.848485	1	0.00209991	0.69697	1	0.26957	0.219697	0.647742	NS	NS	NS	INPP4A
chr19:2202639-2202660	0.0499171	0.461039	0.880627	-0.0635278	0.78355	1	0.269562	0.649351	0.893424	NS	NS	NS	n/a
chr17:38975181-38975259	0.00041818	0.30303	0.858364	0.00443275	0.30303	0.860078	0.269561	0.170996	0.654072	NS	NS	NS	KRT10-AS1
chr16:27124788-27124825	-0.167521	0.359307	0.853407	-0.292491	0.151515	0.674692	0.269558	0.357143	0.754759	NS	NS	NS	n/a
chr7:121950695-121950787	0.323386	0.004329	0.156192	0.47946	0.004329	0.172129	0.269557	0.00541126	0.141621	UC_dmr	dNME_dmr	dMML_dmr	n/a
chr16:2906186-2906306	-0.0746642	0.183983	0.650333	0.150995	0.352814	0.858867	0.269555	0.443723	0.79186	NS	NS	NS	PRSS22
chr16:2524330-2524393	-0.00021451	0.761905	1	0.000387673	0.833333	1	0.269547	0.488095	0.802131	NS	NS	NS	TBC1D24
chr7:21466862-21466996	-0.000460572	0.454545	0.873953	-0.00253972	0.577922	0.943563	0.269545	0.737013	0.925422	NS	NS	NS	SP4
chr16:1329571-1329594	-0.0328619	0.242424	0.728812	0.175931	0.220779	0.726953	0.269545	0.219697	0.636242	NS	NS	NS	n/a
chr16:3019360-3019420	-0.000769723	0.454545	0.858196	-0.00794201	0.454545	0.876339	0.269538	0.753247	0.920652	NS	NS	NS	PAQR4
chr3:48673432-48673487	0.00662889	0.428571	0.941514	0.0500305	0.22619	0.788101	0.269531	0.952381	1	NS	NS	NS	SLC26A6
chr2:220349315-220349363	0.0126471	0.636364	1	0.052065	0.599567	0.984552	0.269529	0.391775	0.808424	NS	NS	NS	n/a
chr17:64960998-64961072	0.113891	0.00649351	0.233078	0.363826	0.004329	0.209294	0.269526	0.0108225	0.189915	UC_dmr	NS	NS	CACNG4
chr3:126261445-126261476	0.00746329	0.753247	1	-0.00852604	0.993506	1	0.269525	0.66342	0.908819	NS	NS	NS	n/a
chr8:99438658-99438707	0.0830653	0.335498	0.854103	0.182707	0.361472	0.87821	0.269524	0.65368	0.890015	NS	NS	NS	KCNS2
chr15:63796802-63796841	-0.000558938	0.727273	1	-0.00362872	0.679654	1	0.269523	0.396104	0.821302	NS	NS	NS	USP3
chr1:153233863-153233935	0.0375357	0.536797	0.973651	0.0244677	0.595238	0.993831	0.269514	0.699134	0.922622	NS	NS	NS	LORICRIN
chr19:14200708-14200758	0.00112861	0.181818	0.657363	0.0102002	0.181818	0.682547	0.269509	0.012987	0.19243	UC_dmr	NS	NS	SAMD1
chr22:20785373-20785416	-0.00316681	0.454545	0.889738	-0.0209316	0.454545	0.910294	0.269508	0.715368	0.926167	NS	NS	NS	n/a
chr10:131209154-131209214	0.0233286	0.590909	0.955005	-0.00993707	0.945887	1	0.269505	0.190476	0.609131	NS	NS	NS	n/a
chr2:241938095-241938179	0.00589312	0.965368	1	0.00337278	0.961039	1	0.269503	0.656926	0.904417	NS	NS	NS	SNED1
chr9:85677420-85677492	0.270866	0.0021645	0.108771	0.497368	0.0021645	0.116703	0.269502	0.00541126	0.137974	UC_dmr	dNME_dmr	dMML_dmr	RASEF
chr14:104641543-104641598	-0.00851464	0.666667	1	0.0644798	0.463203	0.894783	0.269502	0.257576	0.666792	NS	NS	NS	n/a
chr9:138908135-138908177	-0.000814393	0.974026	1	-0.0196582	0.874459	1	0.269494	0.74026	0.936818	NS	NS	NS	n/a
chr1:42846438-42846513	-4.76417e-05	1	1	4.9265e-05	1	1	0.269492	0.0714286	0.431234	NS	NS	NS	RIMKLA
chr17:80052011-80052051	5.5805e-05	1	1	-0.0221425	0.78355	1	0.269488	0.330087	0.788811	NS	NS	NS	n/a
chr14:69727352-69727375	-0.00118155	1	1	-0.00322656	1	1	0.269486	0.428571	0.796041	NS	NS	NS	GALNT16
chr17:28292012-28292080	0.0355623	0.108225	0.636192	-0.135963	0.123377	0.685565	0.269484	0.348485	0.801256	NS	NS	NS	n/a
chr4:17579433-17579473	-1.2035e-05	1	1	5.05e-06	0.943723	1	0.269484	0.849567	0.971895	NS	NS	NS	LAP3
chr3:33481244-33481289	0.000150005	0.848485	1	0.00198256	0.839827	1	0.269482	0.428571	0.819702	NS	NS	NS	UBP1
chr16:69345002-69345054	-0.000738095	0.298701	0.800613	-0.00718046	0.255411	0.769736	0.269478	0.638528	0.869744	NS	NS	NS	VPS4A
chr9:137254625-137254720	0.0978056	0.0281385	0.3251	-0.317415	0.0151515	0.254624	0.269474	0.017316	0.208437	NS	NS	NS	n/a
chr8:28269227-28269314	-0.00137962	0.12987	0.618498	-0.0113823	0.140693	0.652729	0.269469	0.547619	0.846267	NS	NS	NS	n/a
chr20:36661852-36661907	1.254e-05	1	1	0.00107623	0.816017	1	0.269462	0.183983	0.648036	NS	NS	NS	TTI1,RPRD1B
chr19:19007091-19007186	0.00055338	0.978355	1	-0.011842	0.922078	1	0.269462	0.395022	0.803141	NS	NS	NS	GDF1,CERS1
chr17:36762299-36762384	0.000168012	1	1	0.00125453	1	1	0.269461	0.878788	0.997054	NS	NS	NS	SRCIN1
chr17:4542588-4542614	0.00539857	0.926407	1	-0.0609743	0.768398	1	0.269461	0.883117	0.998459	NS	NS	NS	n/a
chr12:130624096-130624164	-0.0897994	0.47619	0.901258	0.00491145	0.954545	1	0.26946	0.50974	0.837761	NS	NS	NS	n/a
chr16:27482934-27482977	0.0995293	0.694805	1	-0.104849	0.694805	0.992912	0.269457	0.373377	0.766431	NS	NS	NS	n/a
chr1:232096233-232096293	0.0123269	0.642857	1	-0.0210663	0.857143	1	0.269456	0.119048	0.544894	NS	NS	NS	n/a
chr5:534188-534235	-0.104716	0.428571	0.859676	0.111643	0.649351	0.996546	0.269454	0.683983	0.897924	NS	NS	NS	MIR4456
chr22:29703188-29703294	0.00289335	0.796537	1	0.0413673	0.495671	0.93262	0.269454	0.103896	0.519332	NS	NS	NS	GAS2L1
chr13:108041505-108041548	-0.0442574	0.636364	0.989004	0.104386	0.612554	0.977433	0.269447	0.891775	0.98285	NS	NS	NS	n/a
chr1:17764869-17764918	0.00084771	0.181818	0.695333	0.00858643	0.181818	0.725224	0.269447	0.122294	0.553918	NS	NS	NS	RCC2
chr6:14002678-14002727	-0.00799012	0.512987	0.966015	0.0469869	0.45671	0.907164	0.269447	0.406926	0.817503	NS	NS	NS	n/a
chr20:61696650-61696714	-0.100049	0.0281385	0.349722	0.302275	0.034632	0.408541	0.269446	0.112554	0.535093	NS	NS	NS	n/a
chr19:1104199-1104311	-0.000550227	0.564935	0.954969	-0.00505046	0.577922	0.954904	0.269441	0.679654	0.908021	NS	NS	NS	GPX4
chr4:8205937-8205950	0.159128	0.530303	0.908705	0.0414165	0.668831	0.989262	0.269441	0.852814	0.972164	NS	NS	NS	n/a
chr10:118699038-118699097	0.0668319	0.138528	0.634441	-0.184438	0.170996	0.669005	0.269438	0.463203	0.799961	NS	NS	NS	n/a
chr1:215256342-215256390	0.113377	0.112554	0.630158	0.283335	0.103896	0.638301	0.269438	0.145022	0.586035	NS	NS	NS	n/a
chr6:70992823-70992869	0.0847896	0.125541	0.6464	0.27637	0.125541	0.63908	0.269437	0.138528	0.558962	NS	NS	NS	n/a
chr19:3270499-3270543	0.0473672	0.742424	1	0.104782	0.712121	1	0.269432	0.69697	0.916048	NS	NS	NS	n/a
chr12:42632518-42632590	-0.00203279	0.841991	1	-0.000464932	0.989177	1	0.269432	0.0551948	0.353472	NS	NS	NS	YAF2
chr1:55277593-55277641	-0.0840444	0.136364	0.675247	0.24296	0.231602	0.788535	0.26943	0.304113	0.750494	NS	NS	NS	n/a
chr13:91999520-91999635	-0.00131644	0.357143	0.850523	-0.0114998	0.392857	0.882073	0.269429	0.892857	0.98285	NS	NS	NS	MIR17HG
chr19:10909130-10909177	0.100749	0.145022	0.639068	-0.287526	0.149351	0.672126	0.269429	0.307359	0.738617	NS	NS	NS	n/a
chr4:153858324-153858422	-7.955e-06	1	1	-0.000813823	0.991342	1	0.269423	0.885281	0.987948	NS	NS	NS	n/a
chr8:145734180-145734222	-0.0059479	0.454545	0.868776	-0.0157592	0.454545	0.886868	0.269422	0.714286	0.912169	NS	NS	NS	MFSD3
chr11:129939884-129939965	0.00055917	0.181818	0.655916	0.0059472	0.181818	0.680549	0.269421	0.0021645	0.0831197	UC_dmr	NS	NS	APLP2
chr21:34443851-34443882	-0.0065978	0.575758	0.912562	-0.0367519	0.5	0.876428	0.269418	0.569264	0.824822	NS	NS	NS	OLIG1
chr7:117513030-117513133	0.20908	0.004329	0.156192	0.439461	0.00649351	0.207402	0.269417	0.00649351	0.141621	UC_dmr	NS	NS	CTTNBP2
chr10:7829598-7829714	-0.00205025	0.361472	0.859202	-0.0180453	0.270563	0.776091	0.269414	0.212121	0.628883	NS	NS	NS	KIN,ATP5F1C
chr11:488162-488211	0.0259893	0.471861	0.896276	-0.0109845	0.926407	1	0.269412	0.948052	1	NS	NS	NS	n/a
chr4:184827338-184827421	0.02479	0.0497835	0.369663	0.12657	0.0367965	0.340284	0.269411	0.119048	0.462874	NS	NS	NS	STOX2
chr20:62170689-62170785	-0.331342	0.0497835	0.463227	0.126392	0.411255	0.888662	0.269398	0.0194805	0.233766	NS	NS	NS	PTK6
chr22:22090264-22090323	0.00328853	0.307359	0.826723	0.0223867	0.361472	0.90993	0.269396	0.824675	0.965298	NS	NS	NS	YPEL1
chr14:103989464-103989549	-0.00593341	0.909091	1	-0.10884	0.519481	0.929611	0.269396	0.21645	0.616919	NS	NS	NS	CKB
chr14:104821439-104821483	-0.0361691	0.235931	0.714432	0.115034	0.333333	0.85265	0.269393	0.218615	0.621545	NS	NS	NS	n/a
chr2:176950741-176950901	0.101285	0.123377	0.618646	0.298603	0.0541126	0.487348	0.269392	0.0800866	0.430481	NS	NS	NS	n/a
chr20:60454851-60454925	0.0256123	0.415584	0.884686	-0.0827063	0.487013	0.916606	0.269388	0.909091	0.997049	NS	NS	NS	n/a
chr14:74707197-74707301	0.0489006	0.34632	0.859479	0.152083	0.261905	0.76809	0.269388	0.301948	0.71427	NS	NS	NS	VSX2
chr3:32280374-32280424	-0.00057056	0.727273	1	-0.00478564	0.727273	1	0.269388	0.746753	0.94308	NS	NS	NS	CMTM8
chr16:1697861-1697939	-0.383001	0.0021645	0.102464	-0.0728631	0.508658	0.902556	0.269386	0.00108225	0.0859377	UC_dmr	NS	NS	n/a
chr3:142682443-142682492	-0.00172637	0.575758	1	-0.0129524	0.575758	0.981966	0.269383	0.738095	0.940325	NS	NS	NS	PAQR9
chr1:60539400-60539442	0.0629724	0.47619	0.928576	0.330469	0.0194805	0.328352	0.26938	0.047619	0.365538	NS	NS	NS	C1orf87
chr19:7599708-7599819	0.0059034	0.248918	0.751522	0.0443544	0.166667	0.682547	0.269378	0.0670996	0.403342	NS	NS	NS	PNPLA6
chr2:204630129-204630231	0.00726901	0.5671	0.978175	-0.0149221	0.839827	1	0.26937	0.309524	0.739067	NS	NS	NS	n/a
chr11:115516750-115516812	0.109074	0.218615	0.722159	0.239915	0.285714	0.816706	0.26937	0.636364	0.905523	NS	NS	NS	n/a
chr1:26232890-26232970	-0.00119286	0.454545	0.910329	-0.0101012	0.454545	0.914738	0.269365	0.577922	0.874478	NS	NS	NS	MIR3917,STMN1
chr7:2559226-2559310	0.000767632	0.181818	0.666705	0.0077064	0.181818	0.69098	0.269365	0.0984848	0.480103	NS	NS	NS	n/a
chr3:50313693-50313766	0.0102913	0.554113	1	0.0512037	0.497835	0.944002	0.269365	0.762987	0.95025	NS	NS	NS	n/a
chr1:3602384-3602400	-0.0287363	0.186147	0.700949	0.169084	0.140693	0.712559	0.269362	0.0508658	0.378307	NS	NS	NS	n/a
chr19:17666167-17666205	0.000966392	0.848485	1	0.0113916	0.69697	1	0.26936	0.428571	0.814305	NS	NS	NS	COLGALT1
chr15:41211116-41211157	-0.0603309	0.0714286	0.502942	0.230898	0.0606061	0.493346	0.269357	0.0541126	0.384537	NS	NS	NS	n/a
chr4:2264601-2264668	0.0205355	0.439394	0.846525	0.0952442	0.329004	0.808869	0.269357	0.419913	0.777328	NS	NS	NS	MXD4
chr11:18812964-18813030	0.0389741	0.132035	0.616056	0.167146	0.11039	0.578926	0.269355	0.242424	0.674466	NS	NS	NS	PTPN5
chr8:124553322-124553369	-0.00026874	0.621212	0.975027	-0.00203718	0.718615	1	0.269354	0.712121	0.912108	NS	NS	NS	FBXO32
chr1:20879098-20879183	-0.000375073	0.950216	1	0.00248025	0.896104	1	0.269346	0.839827	0.976189	NS	NS	NS	FAM43B
chr1:2979941-2979978	-0.0256952	0.292208	0.86398	0.119714	0.225108	0.782155	0.269345	0.24026	0.691824	NS	NS	NS	n/a
chr20:54580426-54580476	0.643807	0.0021645	0.109166	0.030728	0.831169	1	0.269343	0.0021645	0.0753247	UC_dmr	NS	NS	CBLN4
chr9:15307054-15307104	0.00851198	0.454545	0.882493	0.0513068	0.227273	0.739851	0.269337	0.183983	0.618373	NS	NS	NS	TTC39B
chr17:81052935-81052982	-0.0236151	0.584416	0.980973	0.0281264	0.790043	1	0.269334	0.939394	1	NS	NS	NS	n/a
chr17:1082587-1082700	0.00844711	0.136364	0.694224	0.04188	0.186147	0.73538	0.269331	0.406926	0.838998	NS	NS	NS	n/a
chr14:100437680-100437773	-0.00067786	0.575758	0.966049	-0.00395197	0.632035	0.991839	0.269328	0.784632	0.953884	NS	NS	NS	EVL
chr16:89753479-89753514	-0.000530113	1	1	0.00208297	1	1	0.269325	0.251082	0.660607	NS	NS	NS	CDK10
chr1:120836675-120836720	0.00100754	0.181818	0.695333	0.00998232	0.0411255	0.458619	0.269325	0.00649351	0.151732	UC_dmr	NS	NS	n/a
chr7:155797570-155797634	0.0716661	0.372294	0.873953	0.0494343	0.692641	1	0.269321	0.437229	0.807945	NS	NS	NS	n/a
chr2:74668871-74668992	0.200907	0.025974	0.327945	0.121707	0.11039	0.619452	0.269321	0.0335498	0.288981	NS	NS	NS	RTKN
chr1:147380580-147380608	0.00272426	0.978355	1	0.0732807	0.733766	1	0.269316	0.175325	0.628735	NS	NS	NS	n/a
chr11:125439238-125439314	0.000168485	0.545455	0.955528	0.00211683	0.545455	0.944753	0.269312	0.428571	0.82796	NS	NS	NS	EI24
chr11:1095036-1095079	0.0879193	0.268398	0.802582	-0.0767399	0.497835	0.915464	0.269311	0.149351	0.567552	NS	NS	NS	n/a
chr7:6523729-6523774	8.306e-05	0.978355	1	0.000466257	0.950216	1	0.26931	0.891775	0.992465	NS	NS	NS	DAGLB,KDELR2
chr8:37421671-37421774	0.0156185	0.497835	0.89605	-0.0937813	0.337662	0.858599	0.269295	0.402597	0.794867	NS	NS	NS	n/a
chr7:100203336-100203398	-0.00164153	0.333333	0.832621	-0.0131918	0.321429	0.824257	0.269289	0.880952	0.985109	NS	NS	NS	PCOLCE-AS1
chr10:2062676-2062741	-0.299818	0.0367965	0.366488	0.222822	0.214286	0.711894	0.269286	0.021645	0.226975	NS	NS	NS	n/a
chr2:73147789-73147858	0.0200707	0.450216	0.893312	0.0938545	0.329004	0.857635	0.269285	0.188312	0.615432	NS	NS	NS	n/a
chr1:230562422-230562520	-0.00752245	0.4329	0.910329	-0.042049	0.465368	0.92185	0.26928	0.514069	0.849138	NS	NS	NS	PGBD5
chr11:235928-235975	0.00221879	0.30303	0.832763	0.0181454	0.292208	0.825165	0.269274	0.203463	0.630369	NS	NS	NS	PSMD13,SIRT3
chr1:200182094-200182162	0.017568	0.136364	0.675247	-0.096141	0.151515	0.725224	0.26927	0.193723	0.64712	NS	NS	NS	n/a
chr18:9615149-9615302	-0.0178259	0.0021645	0.0678539	-0.0970368	0.0021645	0.0814246	0.269268	0.0021645	0.0658582	UC_dmr	NS	NS	PPP4R1
chr19:54515286-54515332	-0.297824	0.109524	0.562196	0.0366486	0.919048	1	0.269264	0.2	0.624497	NS	NS	NS	n/a
chr20:42939853-42939930	-0.00090431	0.374459	0.884686	-0.00764966	0.383117	0.888662	0.269264	0.772727	0.944203	NS	NS	NS	FITM2
chr4:83351156-83351341	1.52217e-05	0.965368	1	0.000526402	0.852814	1	0.269264	0.17316	0.557653	NS	NS	NS	HNRNPDL,ENOPH1
chr4:121993551-121993644	0.0161818	0.361472	0.846525	0.102653	0.0497835	0.392813	0.269263	0.383117	0.752424	NS	NS	NS	NDNF
chr4:570272-570311	-0.00386846	0.484848	0.869235	-0.0279786	0.411255	0.863317	0.269263	0.396104	0.764782	NS	NS	NS	n/a
chr1:50881120-50881185	0.309662	0.0108225	0.286512	0.437747	0.0194805	0.328352	0.269262	0.034632	0.319477	NS	NS	NS	n/a
chr5:66790479-66790517	0.325181	0.0194805	0.2349	-0.523782	0.0151515	0.241471	0.269259	0.00974026	0.151007	UC_dmr	NS	NS	n/a
chr9:116762471-116762567	0.125931	0.00865801	0.218604	-0.32026	0.012987	0.254624	0.269258	0.162338	0.592985	NS	NS	NS	n/a
chr7:592825-592887	-0.0632518	0.160173	0.666705	0.201354	0.179654	0.69098	0.269256	0.340909	0.758513	NS	NS	NS	n/a
chr1:19213108-19213156	-0.0362512	0.0541126	0.489613	0.203298	0.0238095	0.353884	0.269252	0.0194805	0.237469	NS	NS	NS	n/a
chr10:94819892-94819933	0.194428	0.00865801	0.198814	-0.445045	0.00865801	0.212593	0.269252	0.0119048	0.175215	UC_dmr	NS	NS	CYP26C1
chr11:64879206-64879255	0.00132921	0.181818	0.655916	0.0125534	0.108225	0.57376	0.26925	0.135281	0.54684	NS	NS	NS	TM7SF2
chr14:36295442-36295485	-0.00193856	0.454545	0.884681	-0.0151126	0.454545	0.893265	0.26925	0.640693	0.889837	NS	NS	NS	BRMS1L
chr2:10861940-10862035	0.0759653	0.0497835	0.441821	0.25992	0.0519481	0.481738	0.269244	0.199134	0.626029	NS	NS	NS	ATP6V1C2
chr3:48672943-48673006	-0.000386127	0.727273	1	-0.00111175	0.772727	1	0.269244	0.790043	0.960298	NS	NS	NS	SLC26A6
chr10:134121904-134121976	-0.000429895	0.599567	0.961789	-0.00401499	0.515152	0.897489	0.269243	0.522727	0.836364	NS	NS	NS	n/a
chr4:53617225-53617329	0.139094	0.0649351	0.3979	0.332192	0.0735931	0.447552	0.269239	0.215368	0.598459	NS	NS	NS	ERVMER34-1
chr1:228528940-228529002	0.022626	0.5	0.943435	-0.0226235	0.811688	1	0.269238	0.272727	0.72281	NS	NS	NS	n/a
chr19:58729490-58729520	-0.00983231	0.571429	0.954969	0.0428561	0.625541	0.983171	0.269237	0.388528	0.80065	NS	NS	NS	n/a
chr7:1577060-1577118	-0.129035	0.121212	0.615004	0.242618	0.164502	0.69098	0.269235	0.558442	0.854654	NS	NS	NS	n/a
chr4:83812228-83812335	-0.00259439	0.107143	0.521739	-0.0204459	0.130952	0.590204	0.269228	0.142857	0.509735	NS	NS	NS	n/a
chr1:200977911-200977955	0.119621	0.201299	0.726515	-0.221814	0.229437	0.784239	0.269226	0.350649	0.78408	NS	NS	NS	n/a
chr10:32734941-32735021	0.000276347	0.181818	0.65444	0.00336391	0.181818	0.669005	0.269222	0.0238095	0.239059	NS	NS	NS	n/a
chr1:46767711-46767760	0.00141541	0.30303	0.86398	0.0120256	0.30303	0.860144	0.269222	0.218615	0.67245	NS	NS	NS	LRRC41,UQCRH
chr3:187871831-187871899	0.00023173	0.575758	1	0.00298609	0.424242	0.920818	0.269218	0.148268	0.584375	NS	NS	NS	LPP,LPP-AS2
chr9:100459356-100459413	-0.000392833	0.772727	1	-0.00243748	0.84632	1	0.269218	0.890693	0.997452	NS	NS	NS	XPA
chr11:289449-289498	-0.00289811	0.848485	1	-0.0160688	0.811688	1	0.269213	0.752165	0.943498	NS	NS	NS	PGGHG
chr12:1639431-1639483	-0.000205617	0.822511	1	-0.00225199	0.766234	1	0.269212	0.841991	0.977133	NS	NS	NS	n/a
chr2:74881446-74881508	3.44667e-05	0.952381	1	0.00062263	0.952381	1	0.269206	0.940476	1	NS	NS	NS	SEMA4F
chr19:33794536-33794583	-0.0214977	0.454545	0.875945	-0.0941651	0.454545	0.87692	0.269201	0.841991	0.97886	NS	NS	NS	CEBPA,CEBPA-DT
chr2:70781302-70781397	-0.000214863	0.848485	1	-0.00142629	0.811688	1	0.2692	0.761905	0.947824	NS	NS	NS	TGFA
chr1:11752735-11752815	-0.0606848	0.525974	0.963345	-0.170041	0.300866	0.860144	0.269195	0.125541	0.557785	NS	NS	NS	MAD2L2,DRAXIN
chr11:1364958-1365011	-0.148714	0.348485	0.876015	0.308015	0.246753	0.76939	0.269192	0.04329	0.315461	NS	NS	NS	n/a
chr2:11774338-11774375	-0.036674	0.0411255	0.402091	0.187505	0.0411255	0.432188	0.269192	0.0411255	0.317953	NS	NS	NS	n/a
chr19:50931465-50931622	-0.0854902	0.0541126	0.437049	-0.227017	0.0692641	0.504522	0.26919	0.145022	0.557944	NS	NS	NS	n/a
chr12:124860549-124860570	-0.0192801	0.329004	0.870013	0.0827489	0.352814	0.87451	0.269182	0.772727	0.945471	NS	NS	NS	n/a
chr6:109703179-109703229	-0.000251085	0.954545	1	-0.001705	0.880952	1	0.26918	0.805195	0.978203	NS	NS	NS	CD164
chr6:168789291-168789312	0.00972105	0.941558	1	-0.160123	0.409091	0.906067	0.26918	0.212121	0.646869	NS	NS	NS	n/a
chr3:142839068-142839136	0.000684203	0.727273	1	0.000576872	1	1	0.269178	0.746753	0.94308	NS	NS	NS	CHST2
chr9:140681103-140681125	-0.0439438	0.52381	0.92978	0.168068	0.404762	0.886818	0.269173	0.415584	0.801142	NS	NS	NS	n/a
chr4:140477165-140477282	-0.00187485	0.266234	0.730241	-0.0163134	0.253247	0.72883	0.269171	0.589827	0.857621	NS	NS	NS	SETD7
chr17:7761517-7761545	-0.00322433	0.967532	1	-0.0920126	0.69697	1	0.269165	0.372294	0.817897	NS	NS	NS	CYB5D1,NAA38
chr2:175208961-175209003	-0.0252566	0.733766	1	-0.060266	0.735931	1	0.269164	0.974026	1	NS	NS	NS	n/a
chr3:50297500-50297549	-0.00633327	0.0822511	0.581525	-0.044456	0.0909091	0.617167	0.269161	0.324675	0.752892	NS	NS	NS	n/a
chr10:22629778-22629889	-0.000979873	0.222944	0.715729	-0.00921584	0.24026	0.746847	0.26916	0.603896	0.862212	NS	NS	NS	n/a
chr10:88281018-88281135	0.00106226	0.655844	0.997237	0.0103946	0.545455	0.918972	0.26916	0.470779	0.802428	NS	NS	NS	WAPL
chr3:147125072-147125114	-0.052389	0.0833333	0.581525	-0.251943	0.0833333	0.583333	0.269159	0.0833333	0.440239	NS	NS	NS	ZIC4
chr10:134210695-134210745	-0.00105265	0.727273	1	-0.00763845	0.725108	1	0.269156	0.638528	0.878773	NS	NS	NS	PWWP2B
chr16:30102794-30102843	0.0257451	0.443723	0.858196	0.0968787	0.41342	0.876339	0.269151	0.562771	0.840808	NS	NS	NS	TBX6
chr8:30242548-30242583	0.0132796	0.848485	1	0.0417605	0.800866	1	0.269142	0.831169	0.95964	NS	NS	NS	RBPMS,RBPMS-AS1
chr3:122803673-122803706	-0.0525928	0.651515	1	0.129313	0.512987	0.953326	0.269142	0.551948	0.858541	NS	NS	NS	n/a
chr19:36275557-36275645	-0.0190243	0.294372	0.805944	0.0956402	0.294372	0.814953	0.269139	0.030303	0.284579	NS	NS	NS	n/a
chr19:10206682-10206736	0.00946181	0.919913	1	-0.164214	0.374459	0.87692	0.269126	0.448052	0.819809	NS	NS	NS	n/a
chr12:132983645-132983665	-0.0619734	0.757576	1	0.0546035	0.800866	1	0.269121	0.558442	0.857333	NS	NS	NS	n/a
chr6:169634880-169634924	-0.0869556	0.478355	0.937317	0.172091	0.37013	0.906067	0.26912	0.242424	0.680635	NS	NS	NS	n/a
chr12:6859100-6859169	0.0241254	0.445887	0.883745	-0.0147291	0.878788	1	0.269116	0.00649351	0.114475	UC_dmr	NS	NS	n/a
chr1:40157080-40157125	0.0055253	0.181818	0.695333	0.0422374	0.181818	0.725224	0.269106	0.004329	0.13303	UC_dmr	NS	NS	HPCAL4
chr7:150755273-150755407	-0.00119372	0.454545	0.873953	-0.00976604	0.454545	0.882664	0.269105	0.549784	0.851029	NS	NS	NS	CDK5,SLC4A2
chr10:102791041-102791133	0.003514	0.181818	0.65444	0.0236073	0.181818	0.669005	0.269101	0.116883	0.511235	NS	NS	NS	PDZD7,SFXN3
chr1:119522855-119522905	0.173886	0.12987	0.667295	0.224934	0.205628	0.754389	0.269094	0.158009	0.604519	NS	NS	NS	n/a
chr3:186174916-186175004	-0.0148428	0.489177	0.976836	0.0907433	0.359307	0.920818	0.269091	0.221861	0.660886	NS	NS	NS	n/a
chr2:9537567-9537637	-0.00291282	0.87013	1	0.0337596	0.686147	1	0.26909	0.0627706	0.38858	NS	NS	NS	n/a
chr16:696496-696539	-0.00737814	0.757576	1	0.0452574	0.677489	0.989855	0.269088	0.753247	0.920652	NS	NS	NS	n/a
chr13:25744194-25744231	-0.00946897	0.948052	1	-0.20824	0.170996	0.64705	0.269088	0.261905	0.653284	NS	NS	NS	n/a
chr6:80487869-80487960	0.0180757	0.512987	0.966015	0.055721	0.517316	0.948342	0.269087	0.545455	0.85858	NS	NS	NS	n/a
chr11:129940811-129940857	-0.00548747	0.375	0.88087	-0.0374036	0.375	0.887262	0.269079	0.125	0.522654	NS	NS	NS	APLP2
chr12:4479729-4479778	-0.023926	0.0714286	0.484459	0.108165	0.0995671	0.557931	0.269079	0.025974	0.234664	NS	NS	NS	n/a
chr12:124458584-124458666	0.00059619	0.878788	1	0.00498321	0.831169	1	0.269072	0.898268	1	NS	NS	NS	CCDC92,ZNF664,ZNF664-RFLNA
chr18:70209131-70209180	0.155968	0.0411255	0.308293	0.398872	0.025974	0.259615	0.269067	0.00865801	0.128874	UC_dmr	NS	NS	n/a
chr1:228529368-228529417	0.120747	0.281385	0.853443	-0.203148	0.233766	0.791394	0.269067	0.30303	0.750469	NS	NS	NS	n/a
chr19:18112127-18112173	0.000536222	0.181818	0.657363	0.00571382	0.181818	0.682547	0.269045	0.004329	0.126343	UC_dmr	NS	NS	ARRDC2
chr9:140042882-140042916	-0.0319568	0.61039	0.982699	-0.0262281	0.911255	1	0.269044	0.942641	1	NS	NS	NS	n/a
chr16:56651040-56651125	-0.0239407	0.616883	0.96968	-0.17014	0.242424	0.754236	0.269038	0.0281385	0.252795	NS	NS	NS	MT1L,MT1M
chr17:13504296-13504345	0.0766003	0.497835	0.915379	0.11126	0.595238	0.988991	0.269034	0.770563	0.95474	NS	NS	NS	HS3ST3A1
chr19:39340440-39340541	0.00093372	0.878788	1	0.00675137	0.878788	1	0.269032	0.898268	1	NS	NS	NS	n/a
chr11:2533431-2533496	-0.211933	0.0800866	0.483919	0.228766	0.15368	0.675982	0.269027	0.107143	0.486687	NS	NS	NS	n/a
chr5:175085392-175085492	-0.00124096	0.601732	0.97466	-0.00960421	0.5671	0.942638	0.269026	0.968615	1	NS	NS	NS	HRH2
chr3:107810130-107810179	-0.00179843	0.454545	0.941514	-0.0136896	0.422078	0.920818	0.269025	0.677489	0.914631	NS	NS	NS	CD47
chr17:76139737-76139787	0.0120805	0.612554	1	-0.0020381	0.97619	1	0.269017	0.0238095	0.26033	NS	NS	NS	n/a
chr20:43042354-43042409	-0.0196347	0.805195	1	0.0312358	0.917749	1	0.269016	0.936147	1	NS	NS	NS	n/a
chr16:3188780-3188791	-0.101948	0.255411	0.74599	0.251188	0.188312	0.690743	0.26901	0.148268	0.561159	NS	NS	NS	n/a
chr11:76777480-76777591	-0.00558823	0.155844	0.655916	-0.0359935	0.238095	0.757363	0.269007	0.665584	0.91801	NS	NS	NS	CAPN5
chr11:821252-821322	-0.243485	0.0497835	0.401363	0.359907	0.119048	0.596977	0.269007	0.0844156	0.434127	NS	NS	NS	n/a
chr9:110045731-110045831	-0.000823453	0.454545	0.882493	-0.00716688	0.443723	0.886818	0.269003	0.593074	0.872584	NS	NS	NS	RAD23B
chr16:3019175-3019211	0.000814343	0.575758	0.939346	0.00710556	0.458874	0.87945	0.269003	0.470779	0.795789	NS	NS	NS	PAQR4
chr21:47362590-47362665	0.0741566	0.400433	0.829484	-0.106927	0.712121	0.982357	0.268998	0.337662	0.714253	NS	NS	NS	n/a
chr3:53080355-53080405	0.0382209	0.103896	0.649495	0.146773	0.170996	0.727434	0.268998	0.52381	0.852374	NS	NS	NS	SFMBT1
chr20:60877903-60878029	-0.00115889	0.0670996	0.497882	-0.0110043	0.0800866	0.546473	0.268996	0.546537	0.854128	NS	NS	NS	ADRM1
chr16:402792-402839	-0.00125016	0.454545	0.858196	-0.00874689	0.664502	0.981836	0.26899	0.713203	0.906146	NS	NS	NS	AXIN1
chr4:906077-906122	-0.0437345	0.0519481	0.376717	0.214223	0.0562771	0.417003	0.268989	0.030303	0.234965	NS	NS	NS	n/a
chr22:49114077-49114106	-0.0394195	0.0606061	0.473731	-0.21209	0.0606061	0.551452	0.268989	0.030303	0.312327	NS	NS	NS	n/a
chr3:119013577-119013665	-0.000661882	0.454545	0.941514	-0.00571123	0.313853	0.882907	0.268986	0.660173	0.906756	NS	NS	NS	ARHGAP31
chr20:55205434-55205465	0.00514764	0.91342	1	0.00894145	0.961039	1	0.268981	0.493506	0.837338	NS	NS	NS	TFAP2C
chr7:1595177-1595279	-0.431956	0.0021645	0.109065	-0.739542	0.0021645	0.127793	0.26898	0.0021645	0.0944143	UC_dmr	dNME_dmr	dMML_dmr	TMEM184A
chr9:108086443-108086493	-0.10041	0.272727	0.789064	0.207296	0.19697	0.691666	0.268979	0.242424	0.66922	NS	NS	NS	n/a
chr14:65879348-65879464	-0.000929457	0.25974	0.748983	-0.00842576	0.28355	0.798905	0.268977	0.616883	0.880178	NS	NS	NS	FUT8-AS1
chr6:41515898-41515938	-0.00490896	0.863636	1	-0.000515902	0.987013	1	0.268977	0.012987	0.164906	UC_dmr	NS	NS	FOXP4
chr5:122181096-122181143	0.00128071	0.181818	0.624983	0.0123548	0.181818	0.653055	0.268975	0.004329	0.106657	UC_dmr	NS	NS	SNX24
chr10:105484050-105484070	0.0554951	0.305195	0.806052	-0.17018	0.320346	0.8237	0.26897	0.71645	0.909545	NS	NS	NS	n/a
chr5:177698753-177698780	-0.0846831	0.294372	0.783265	0.185166	0.309524	0.813616	0.268965	0.604978	0.860909	NS	NS	NS	n/a
chr3:196359754-196359796	-0.000942175	1	1	-0.0093235	0.859307	1	0.268962	0.961039	1	NS	NS	NS	n/a
chr9:127702002-127702040	0.0711037	0.519481	0.928804	-0.133238	0.575758	0.947574	0.26896	0.621212	0.883999	NS	NS	NS	GOLGA1
chr5:177632193-177632259	2.66867e-05	1	1	0.000299552	1	1	0.268958	0.926407	1	NS	NS	NS	HNRNPAB
chr15:23034183-23034225	0.00782364	0.727273	1	0.0113148	0.727273	1	0.268952	0.461039	0.845862	NS	NS	NS	NIPA2
chr2:129269748-129269821	0.0317643	0.393939	0.893312	-0.0656708	0.619048	0.996779	0.268948	0.285714	0.718379	NS	NS	NS	n/a
chr4:6718302-6718345	-0.000887853	0.454545	0.846525	-0.00760642	0.350649	0.825346	0.268944	0.546537	0.834467	NS	NS	NS	BLOC1S4
chr13:50571169-50571263	0.000459253	0.181818	0.625541	0.00497	0.181818	0.64705	0.268943	0.00108225	0.0597944	UC_dmr	NS	NS	MIR3613,TRIM13
chr6:45387449-45387497	-0.00674463	0.454545	0.919524	-0.034711	0.454545	0.906067	0.268939	0.557359	0.860924	NS	NS	NS	n/a
chr11:61472470-61472486	0.126617	0.179654	0.655916	-0.217362	0.244589	0.765094	0.268936	0.551948	0.865124	NS	NS	NS	n/a
chr21:47838341-47838394	-0.00564918	0.800866	1	0.0397137	0.625541	0.949562	0.268934	0.321429	0.706094	NS	NS	NS	n/a
chr16:2770814-2770842	-0.0850597	0.792208	1	0.164194	0.30303	0.816841	0.268933	0.285714	0.698564	NS	NS	NS	PRSS27
chr5:173739096-173739145	-0.000719027	0.850649	1	-0.000584705	1	1	0.26893	0.656926	0.880927	NS	NS	NS	n/a
chr5:32444566-32444615	-0.000849348	0.575758	0.954639	-0.00746772	0.426407	0.874554	0.268923	0.613636	0.862916	NS	NS	NS	ZFR
chr11:68079675-68079721	-0.33365	0.025974	0.294962	-0.0324933	0.811688	1	0.268919	0.0183983	0.21057	NS	NS	NS	LRP5
chr1:242220437-242220477	0.266771	0.0021645	0.142663	-0.491676	0.0021645	0.145677	0.268914	0.00108225	0.0980386	UC_dmr	dNME_dmr	dMML_dmr	n/a
chr9:130869443-130869492	-0.0461896	0.333333	0.852437	0.221817	0.27381	0.795308	0.268914	0.166667	0.59949	NS	NS	NS	n/a
chr2:127976847-127976880	-0.00897608	0.504329	0.929236	-0.0557556	0.402597	0.901387	0.268907	0.574675	0.870894	NS	NS	NS	CYP27C1
chr15:64753063-64753130	-0.0013244	0.454545	0.900023	-0.0108485	0.443723	0.890284	0.268905	0.593074	0.898258	NS	NS	NS	n/a
chr7:128531220-128531264	-0.0545271	0.24026	0.738338	-0.198118	0.203463	0.715549	0.268904	0.469697	0.812002	NS	NS	NS	n/a
chr13:114238719-114238799	-0.00449901	0.047619	0.361643	-0.0351612	0.0497835	0.404491	0.268903	0.200216	0.604479	NS	NS	NS	TFDP1
chr6:157549789-157549849	-0.000640898	0.978355	1	-0.0204903	0.831169	1	0.268901	0.551948	0.858777	NS	NS	NS	n/a
chr8:653657-653700	0.00748624	0.705628	1	-0.0187602	0.883117	1	0.268901	0.891775	0.985273	NS	NS	NS	n/a
chr19:50194252-50194285	0.131882	0.12987	0.613468	0.231433	0.168831	0.682547	0.2689	0.288961	0.722441	NS	NS	NS	CPT1C
chr17:41832860-41832943	-0.00239787	0.528139	0.944034	-0.0123593	0.612554	0.995979	0.268893	0.97619	1	NS	NS	NS	n/a
chr6:18264535-18264585	0.000559345	0.575758	1	0.00494074	0.575758	0.978831	0.268891	0.467532	0.820106	NS	NS	NS	DEK
chr1:179051391-179051427	-0.00149261	0.621212	1	-0.013968	0.545455	0.965354	0.26889	0.615801	0.890432	NS	NS	NS	TOR3A
chr14:97263970-97264120	-0.00165501	0.28355	0.784776	-0.0134756	0.298701	0.819586	0.268888	0.643939	0.892186	NS	NS	NS	VRK1
chr11:63684554-63684601	0.000388243	0.30303	0.832763	0.00351542	0.227273	0.741941	0.268886	0.304113	0.743498	NS	NS	NS	RCOR2
chr12:110152307-110152404	-0.000373003	0.718615	1	-0.00294713	0.764069	1	0.268879	0.885281	0.998806	NS	NS	NS	FAM222A
chr16:87454235-87454263	-0.0212991	0.0887446	0.508505	0.113353	0.103896	0.588546	0.268875	0.207792	0.620754	NS	NS	NS	n/a
chr6:151773450-151773490	-0.00198199	0.575758	1	-0.0131787	0.54329	0.963765	0.268871	0.717532	0.940049	NS	NS	NS	RMND1,ARMT1
chr9:136778721-136778760	-0.0237809	0.380952	0.882493	0.0993768	0.361472	0.878806	0.268868	0.393939	0.788793	NS	NS	NS	n/a
chr17:73739830-73739871	0.0343382	0.495671	0.915379	-0.126746	0.363636	0.907176	0.268868	0.393939	0.828077	NS	NS	NS	n/a
chr9:100745121-100745165	-0.00100786	0.571429	0.959472	-0.00829633	0.5	0.909666	0.268868	0.47619	0.813721	NS	NS	NS	ANP32B
chr1:919088-919094	-0.0515279	0.87013	1	-0.139971	0.502165	0.938624	0.268866	0.548701	0.867329	NS	NS	NS	PERM1
chr17:1359590-1359683	-0.000445994	0.553571	0.964742	-0.00423666	0.553571	0.967326	0.268862	0.982143	1	NS	NS	NS	CRK
chr1:53793723-53793798	-4.14283e-05	0.924242	1	-0.00046354	0.850649	1	0.268861	0.938312	1	NS	NS	NS	LRP8
chr9:104481544-104481557	0.127943	0.116883	0.575083	-0.324253	0.132035	0.617913	0.268859	0.383117	0.777652	NS	NS	NS	n/a
chr7:35840730-35840777	0.000198923	0.575758	0.951726	0.0022409	0.575758	0.943563	0.268858	0.425325	0.807945	NS	NS	NS	SEPTIN7
chr7:953936-953984	-0.251634	0.0692641	0.486013	0.222986	0.155844	0.684379	0.268851	0.0757576	0.427004	NS	NS	NS	n/a
chr14:91884336-91884407	3.1385e-05	1	1	0.000627243	1	1	0.268846	0.989177	1	NS	NS	NS	CCDC88C
chr2:121104725-121104803	0.0457866	0.0887446	0.54648	0.170725	0.0670996	0.506494	0.268832	0.187229	0.61447	NS	NS	NS	INHBB
chr9:139091044-139091083	0.145973	0.012987	0.244312	0.405458	0.00865801	0.226333	0.268832	0.0151515	0.196552	UC_dmr	NS	NS	n/a
chr15:74045705-74045784	0.0334362	0.833333	1	0.0500632	0.761905	1	0.268827	0.441558	0.842552	NS	NS	NS	INSYN1
chr4:154144388-154144426	-0.0142292	0.454545	0.846525	-0.0652664	0.344156	0.822547	0.268819	0.448052	0.785939	NS	NS	NS	n/a
chr20:30015638-30015665	-0.0929036	0.279221	0.80974	0.227964	0.264069	0.8054	0.268818	0.320346	0.779584	NS	NS	NS	DEFB122
chr19:45349297-45349344	-0.000514158	0.80303	1	-0.00361298	0.792208	1	0.268817	0.95671	1	NS	NS	NS	NECTIN2
chr3:13009132-13009204	-0.000867687	0.454545	0.941514	-0.00737959	0.452381	0.920818	0.268817	0.680736	0.915718	NS	NS	NS	n/a
chr10:133999897-133999944	0.0644023	0.114719	0.583594	0.250605	0.0757576	0.503696	0.2688	0.119048	0.513458	NS	NS	NS	DPYSL4
chr9:130639795-130639926	-0.00316999	0.582251	0.964703	-0.0127401	0.675325	0.999851	0.268798	0.255411	0.67779	NS	NS	NS	AK1
chr10:135061380-135061419	-0.00841456	0.619048	0.974136	0.0437191	0.638528	0.975393	0.268796	0.787879	0.939394	NS	NS	NS	MIR202
chr20:44936472-44936540	-0.00350014	0.515152	0.931287	-0.0145637	0.686147	1	0.268795	0.987013	1	NS	NS	NS	CDH22
chr17:76488287-76488377	-0.163444	0.25974	0.81934	0.0539541	0.393939	0.907176	0.268794	0.344156	0.798015	NS	NS	NS	n/a
chr1:91966942-91966985	-0.00112104	0.571429	0.988062	-0.00891152	0.571429	0.980508	0.268788	0.5	0.84173	NS	NS	NS	CDC7
chr2:38301676-38301773	0.125944	0.123377	0.618646	0.243352	0.0649351	0.500378	0.268784	0.0800866	0.430481	NS	NS	NS	CYP1B1
chr18:70534331-70534399	0.169186	0.00649351	0.127953	0.469384	0.00649351	0.135708	0.268778	0.00541126	0.102715	UC_dmr	dNME_dmr	dMML_dmr	NETO1
chr19:8670586-8670630	-0.282351	0.0887446	0.514885	0.0433456	0.822511	1	0.268775	0.0530303	0.375238	NS	NS	NS	n/a
chr3:122786166-122786231	-0.00128463	0.27381	0.879669	-0.011274	0.297619	0.873201	0.268773	0.892857	0.998447	NS	NS	NS	PDIA5
chr3:50339542-50339586	-0.025409	0.577922	1	0.131871	0.534632	0.967972	0.268773	0.52381	0.852374	NS	NS	NS	n/a
chr16:958058-958082	-0.0491785	0.19697	0.666383	0.21736	0.209957	0.711886	0.268771	0.209957	0.623287	NS	NS	NS	n/a
chr1:3413551-3413600	-0.0593067	0.183983	0.699412	0.217188	0.209957	0.761791	0.268766	0.209957	0.66223	NS	NS	NS	n/a
chr19:41076454-41076501	-0.00111039	0.878788	1	-0.00841296	0.84632	1	0.268765	0.872294	0.989148	NS	NS	NS	n/a
chr15:73344069-73344152	-0.000994348	0.454545	0.900023	-0.00848734	0.454545	0.890284	0.268764	0.558442	0.892512	NS	NS	NS	NEO1
chr19:532648-532788	-0.00539482	0.316017	0.825569	-0.0353831	0.316017	0.832848	0.268762	0.504329	0.837361	NS	NS	NS	CDC34
chr11:125035119-125035221	-0.00299605	0.787879	1	-0.00446388	0.896104	1	0.268759	0.339827	0.774227	NS	NS	NS	PKNOX2
chr5:6422316-6422408	0.0506478	0.58658	0.962517	0.00237327	0.987013	1	0.268756	0.471861	0.801619	NS	NS	NS	n/a
chr11:118788487-118788532	-0.141179	0.487013	0.910536	-0.317434	0.11039	0.578926	0.268752	0.445887	0.82796	NS	NS	NS	n/a
chr8:11725377-11725447	-0.000363642	0.5	0.89605	-0.0034715	0.467532	0.889653	0.268751	0.558442	0.851391	NS	NS	NS	CTSB
chr14:102057254-102057319	-0.00726389	0.794372	1	-0.00349645	0.984848	1	0.268738	0.337662	0.740521	NS	NS	NS	n/a
chr1:245318646-245318688	0.00421957	0.878788	1	0.0108123	0.878788	1	0.268738	0.945887	1	NS	NS	NS	KIF26B
chr7:105029370-105029424	-0.000514173	0.437229	0.873953	-0.00505852	0.424242	0.882664	0.268731	0.859307	0.976789	NS	NS	NS	n/a
chr6:33245141-33245215	0.000309339	0.666667	1	0.00336693	0.666667	1	0.268727	0.409524	0.817503	NS	NS	NS	n/a
chr10:76969678-76969704	0.0025143	0.575758	0.941562	0.020747	0.311688	0.813671	0.268715	0.347403	0.75021	NS	NS	NS	VDAC2
chr7:30544548-30544603	5.01133e-05	1	1	0.000666443	1	1	0.268714	0.547619	0.849704	NS	NS	NS	GGCT
chr10:102891381-102891424	-0.0409786	0.166667	0.65444	-0.152942	0.204762	0.695712	0.268712	0.933333	1	NS	NS	NS	TLX1NB,TLX1
chr4:184020319-184020365	-0.000737518	0.69697	1	-0.00493239	0.660173	0.9844	0.268711	0.864719	0.976077	NS	NS	NS	WWC2-AS2,WWC2
chr14:75761086-75761153	0.000520927	0.575758	0.966049	0.0048658	0.541126	0.948006	0.2687	0.308442	0.71427	NS	NS	NS	LINC01220
chr6:11094269-11094380	-0.000677973	0.547619	0.99941	-0.00579797	0.532468	0.955847	0.268698	0.806277	0.978701	NS	NS	NS	SMIM13
chr5:132094167-132094204	-0.0036635	0.887446	1	0.0319012	0.796537	1	0.268696	0.781385	0.938239	NS	NS	NS	n/a
chr17:79008406-79008449	-0.000463818	0.595238	0.989789	-0.00365193	0.608225	0.994629	0.268696	0.874459	0.99532	NS	NS	NS	BAIAP2-DT,BAIAP2
chr9:139221965-139222050	-0.00413985	0.19697	0.682406	-0.0221781	0.227273	0.739851	0.268696	0.00757576	0.158914	UC_dmr	NS	NS	DKFZP434A062,GPSM1
chr19:11998929-11998971	-0.0113781	0.454545	0.875945	-0.0458448	0.454545	0.87692	0.268688	0.402597	0.806684	NS	NS	NS	ZNF69
chr1:89357046-89357094	0.00024524	0.69697	1	0.00280793	0.545455	0.965354	0.268686	0.244589	0.695902	NS	NS	NS	GTF2B
chr2:220161970-220162005	-0.0604538	0.119048	0.608235	0.226954	0.0670996	0.506494	0.268678	0.034632	0.29433	NS	NS	NS	n/a
chr17:7788852-7788922	0.000196988	0.424242	0.880953	0.00234503	0.424242	0.907176	0.268676	0.19697	0.672365	NS	NS	NS	CHD3
chr1:114695738-114695810	-0.00300863	0.357143	0.910329	-0.0254484	0.274892	0.843655	0.268676	0.495671	0.840214	NS	NS	NS	SYT6
chr20:25677563-25677673	-0.000484957	0.575758	0.961822	-0.00417348	0.573593	0.957699	0.268672	0.573593	0.861132	NS	NS	NS	ZNF337
chr19:42928101-42928108	0.0396079	0.034632	0.359941	0.211841	0.0606061	0.481074	0.26867	0.030303	0.284579	NS	NS	NS	n/a
chr7:50343250-50343298	0.123043	0.437229	0.873953	0.0504293	0.766234	1	0.268669	0.88961	0.990622	NS	NS	NS	IKZF1
chr3:54156774-54156871	0.165603	0.00649351	0.172942	0.464108	0.0021645	0.115981	0.268665	0.00649351	0.11881	UC_dmr	dNME_dmr	dMML_dmr	CACNA2D3
chr2:63815552-63815594	0.00027959	0.848485	1	0.00365213	0.545455	0.961552	0.268664	0.183983	0.610666	NS	NS	NS	MDH1,WDPCP
chr5:3594178-3594200	0.0798072	0.183983	0.629574	0.260743	0.151515	0.63945	0.268659	0.147186	0.535842	NS	NS	NS	IRX1
chr8:1949657-1949727	-0.00233056	0.545455	0.926649	-0.0149501	0.558442	0.939232	0.268657	0.806277	0.949209	NS	NS	NS	n/a
chr13:36920644-36920685	0.000777872	0.30303	0.794421	0.00721845	0.21645	0.696295	0.268656	0.305195	0.690309	NS	NS	NS	SPART-AS1
chr8:6263678-6263724	-0.00298555	0.181818	0.667493	-0.0230104	0.181818	0.683801	0.268653	0.181818	0.604191	NS	NS	NS	MCPH1-DT,MCPH1
chr3:146187388-146187398	0.157306	0.181818	0.726788	0.373531	0.181818	0.727434	0.26865	0.181818	0.620913	NS	NS	NS	n/a
chr7:129252168-129252224	-0.00160563	0.378788	0.873953	-0.0123337	0.378788	0.871494	0.268642	0.547619	0.849704	NS	NS	NS	NRF1
chr19:58458769-58458930	0.0987769	0.32684	0.834968	0.204691	0.322511	0.836232	0.26864	0.327922	0.75677	NS	NS	NS	ZNF256
chr19:3961028-3961077	0.120517	0.030303	0.336752	-0.224075	0.034632	0.424598	0.26864	0.274892	0.704751	NS	NS	NS	MIR637
chr2:48132591-48132640	0.000534085	0.181818	0.672124	0.00574125	0.181818	0.688809	0.268627	0.12987	0.534401	NS	NS	NS	FBXO11
chr1:12600376-12600468	0.376649	0.0021645	0.142663	-0.572826	0.0021645	0.145677	0.268625	0.0021645	0.0980386	UC_dmr	dNME_dmr	dMML_dmr	n/a
chr16:85391132-85391148	0.00888915	0.727273	1	-0.0362227	0.683983	0.992912	0.268622	0.608225	0.857703	NS	NS	NS	n/a
chr17:40074756-40074810	-0.00152431	0.333333	0.880953	-0.0121447	0.571429	0.977229	0.268621	0.511905	0.862095	NS	NS	NS	ACLY
chr2:223837407-223837434	-0.142798	0.320346	0.858333	0.251344	0.264069	0.791869	0.268616	0.242424	0.667641	NS	NS	NS	n/a
chr19:1466537-1466555	0.0350015	0.683983	1	0.0256883	0.935065	1	0.268611	0.431818	0.815912	NS	NS	NS	n/a
chr6:166076582-166076627	0.0587255	0.285714	0.848273	0.170967	0.244589	0.788119	0.2686	0.380952	0.805447	NS	NS	NS	PDE10A
chr3:49466770-49466823	-0.00183721	0.333333	0.941238	-0.0144762	0.309524	0.882907	0.268598	0.238095	0.672313	NS	NS	NS	NICN1
chr16:21611127-21611173	0.000616505	0.181818	0.645276	0.00642007	0.0411255	0.424642	0.268593	0.0205628	0.217055	NS	NS	NS	METTL9
chr17:2297037-2297134	-0.000324915	0.787879	1	-0.00267229	0.833333	1	0.26859	0.991342	1	NS	NS	NS	n/a
chr3:138947312-138947355	0.07491	0.41342	0.941514	-0.118684	0.588745	0.991744	0.268586	0.545455	0.858541	NS	NS	NS	n/a
chr19:47876901-47876946	0.027883	0.0627706	0.44525	-0.127695	0.0822511	0.540115	0.268585	0.025974	0.271256	NS	NS	NS	n/a
chr12:123451099-123451181	0.000503858	0.424242	0.883745	0.00454437	0.424242	0.885573	0.268578	0.429654	0.816202	NS	NS	NS	n/a
chr22:43781946-43782003	-0.00399367	0.424242	0.889738	-0.0269628	0.383117	0.910294	0.268572	0.659091	0.904503	NS	NS	NS	n/a
chr10:30931823-30931858	-0.169933	0.0887446	0.522151	0.330649	0.119048	0.608111	0.268571	0.205628	0.625774	NS	NS	NS	n/a
chr17:62340334-62340420	-0.000312747	0.848485	1	-0.0025066	0.924242	1	0.268566	0.954545	1	NS	NS	NS	TEX2
chr10:8087189-8087268	0.0181042	0.0606061	0.436293	0.0985366	0.0562771	0.46176	0.268556	0.311688	0.724449	NS	NS	NS	n/a
chr3:42814700-42814723	0.00117922	0.0606061	0.489745	0.0122718	0.0606061	0.5061	0.268553	0.0021645	0.0732513	UC_dmr	NS	NS	CCDC13
chr8:74658483-74658532	0.000647858	0.321429	0.843972	0.00675215	0.321429	0.851207	0.268553	0.261905	0.686206	NS	NS	NS	STAU2
chr5:10511605-10511686	0.0150297	0.474026	0.875095	-0.0772859	0.415584	0.874554	0.268551	0.28355	0.702419	NS	NS	NS	n/a
chr11:123525050-123525104	0.0136662	0.108225	0.561021	0.0775262	0.119048	0.596977	0.268548	0.294372	0.73273	NS	NS	NS	SCN3B
chr4:7428369-7428392	-0.0771911	0.190476	0.625407	0.265584	0.190476	0.65529	0.268546	0.186508	0.564141	NS	NS	NS	n/a
chr5:1563375-1563408	-0.120989	0.686147	1	-0.0180589	0.891775	1	0.268544	0.967532	1	NS	NS	NS	n/a
chr2:233499618-233499649	0.162132	0.25974	0.792428	0.23881	0.268398	0.798371	0.26854	0.493506	0.835604	NS	NS	NS	n/a
chr12:121812287-121812341	-0.0675858	0.160173	0.671757	0.0924203	0.337662	0.864163	0.268533	0.180736	0.620608	NS	NS	NS	n/a
chr19:40421974-40422001	-0.00802388	0.969697	1	0.187801	0.316017	0.832848	0.268533	0.04329	0.334735	NS	NS	NS	n/a
chr22:33502358-33502419	0.076653	0.809524	1	0.214709	0.248918	0.800846	0.268532	0.651515	0.904083	NS	NS	NS	n/a
chr16:1203110-1203163	-0.0119215	0.235931	0.718416	-0.0722377	0.12987	0.645574	0.268531	0.585498	0.850402	NS	NS	NS	CACNA1H
chr16:1020220-1020285	-0.00714693	0.597403	0.957649	-0.0345131	0.608225	0.954112	0.268529	0.257576	0.666858	NS	NS	NS	n/a
chr2:241721822-241721872	-0.341643	0.0324675	0.360066	0.170739	0.175325	0.688809	0.268529	0.038961	0.307656	NS	NS	NS	n/a
chr1:45672190-45672234	-0.000248763	1	1	-0.00145644	1	1	0.268528	0.34632	0.780425	NS	NS	NS	ZSWIM5
chr15:41048836-41048902	-0.0238921	0.298701	0.88887	0.158644	0.147186	0.703248	0.268527	0.047619	0.36631	NS	NS	NS	RMDN3
chr3:139654541-139654601	0.036055	0.030303	0.353352	0.161617	0.021645	0.316312	0.268512	0.214286	0.649058	NS	NS	NS	CLSTN2
chr7:1324759-1324808	-0.058678	0.746753	1	0.0132631	0.893939	1	0.268505	0.718615	0.920513	NS	NS	NS	n/a
chr8:22408853-22408894	-0.00165681	0.727273	1	-0.0269788	0.454545	0.886868	0.268505	0.318182	0.73571	NS	NS	NS	SORBS3
chr20:56230459-56230500	0.0075242	0.833333	1	0.0269382	0.844156	1	0.268504	0.0573593	0.398424	NS	NS	NS	n/a
chr11:27493667-27493792	0.0233033	0.450216	0.88087	0.0856111	0.508658	0.922832	0.2685	0.489177	0.83958	NS	NS	NS	LGR4
chr10:72670937-72670995	-0.21401	0.0714286	0.468013	0.349992	0.11039	0.590013	0.268499	0.203463	0.623719	NS	NS	NS	n/a
chr15:78832983-78833039	0.00202124	0.181818	0.727509	0.0120063	0.168831	0.724682	0.268498	0.0021645	0.0965242	UC_dmr	NS	NS	PSMA4
chr7:148580577-148580625	-0.0012958	0.454545	0.873953	-0.0112411	0.378788	0.871494	0.268497	0.564935	0.85634	NS	NS	NS	EZH2
chr6:30485803-30485852	0.0109228	0.662338	1	-0.0153732	0.904762	1	0.268492	0.6829	0.920234	NS	NS	NS	n/a
chr17:78010172-78010228	-0.00076618	0.575758	0.975193	-0.00553899	0.435065	0.907176	0.268491	0.674242	0.916116	NS	NS	NS	TBC1D16,CCDC40
chr9:74384576-74384622	0.00164653	0.69697	1	0.0130064	0.69697	1	0.268484	0.471861	0.813305	NS	NS	NS	CEMIP2
chr11:126225837-126225913	-0.000687338	0.5	0.914031	-0.00497816	0.508658	0.922832	0.268482	0.878788	0.99776	NS	NS	NS	GSEC,ST3GAL4
chr6:41774285-41774330	-0.0034413	0.9329	1	0.039738	0.748918	1	0.268481	0.662338	0.909071	NS	NS	NS	n/a
chr9:140117836-140117872	0.000158783	1	1	0.0026084	0.61039	0.963518	0.26848	0.304113	0.719021	NS	NS	NS	CYSRT1
chr9:138418580-138418632	-0.106473	0.406926	0.882493	-0.120455	0.679654	1	0.268474	0.0995671	0.468508	NS	NS	NS	n/a
chr5:137368592-137368640	0.000517615	0.545455	0.941379	0.0052998	0.52381	0.916516	0.26847	0.527056	0.826961	NS	NS	NS	FAM13B
chr15:38544930-38544998	0.000291113	1	1	0.00236484	1	1	0.268465	0.995671	1	NS	NS	NS	SPRED1
chr4:123748398-123748486	0.00847557	0.837662	1	0.0392317	0.833333	1	0.268463	0.75974	0.932219	NS	NS	NS	FGF2
chr14:52216104-52216145	-0.00099974	0.971861	1	0.0495276	0.683983	1	0.268462	0.335498	0.73904	NS	NS	NS	n/a
chr9:139118621-139118661	-0.0302486	0.0411255	0.37944	0.17226	0.0411255	0.389151	0.268459	0.0411255	0.316294	NS	NS	NS	n/a
chr7:158621206-158621263	-0.000190085	1	1	-0.000373975	0.887446	1	0.268456	0.188312	0.624323	NS	NS	NS	ESYT2
chr8:146017432-146017478	-0.00163536	0.454545	0.868776	-0.0112291	0.422078	0.886868	0.26845	0.547619	0.846267	NS	NS	NS	RPL8
chr21:43721285-43721321	-0.0689588	0.850649	1	-0.0583006	0.67316	0.970362	0.268448	0.735931	0.92148	NS	NS	NS	n/a
chr3:150480550-150480663	-0.000241843	0.785714	1	-0.00273654	0.751082	1	0.268441	0.664502	0.908819	NS	NS	NS	SIAH2
chr6:168661371-168661420	0.0942202	0.61039	1	-0.0793311	0.645022	1	0.268428	0.876623	1	NS	NS	NS	n/a
chr16:87469946-87469966	-0.0854982	0.536797	0.92095	-0.0305551	0.87013	1	0.268427	0.950216	1	NS	NS	NS	n/a
chr4:184826923-184827035	0.0226311	0.285714	0.758394	0.0970184	0.227273	0.695268	0.268422	0.305195	0.692485	NS	NS	NS	STOX2
chr2:56599581-56599612	-0.0359266	0.103896	0.572727	0.193678	0.0649351	0.500378	0.26841	0.0367965	0.300014	NS	NS	NS	n/a
chr17:21280571-21280620	0.0373247	0.233766	0.785521	0.14848	0.238095	0.802344	0.268407	0.333333	0.78993	NS	NS	NS	KCNJ12
chr15:78112511-78112578	-8.36417e-05	0.967532	1	-0.00378531	0.820346	1	0.268406	0.545455	0.891547	NS	NS	NS	n/a
chr19:4792076-4792145	0.00728179	0.478355	0.893232	0.0397746	0.478355	0.890928	0.268405	0.929654	1	NS	NS	NS	FEM1A
chr19:14038754-14038794	0.0137654	0.922078	1	-0.0546196	0.690476	1	0.268404	0.71645	0.927032	NS	NS	NS	n/a
chr1:20617283-20617329	0.050651	0.885281	1	-0.206164	0.238095	0.798973	0.268398	0.554113	0.869137	NS	NS	NS	VWA5B1
chr9:133748258-133748333	0.0216497	0.177489	0.659489	-0.0712096	0.329004	0.845125	0.268396	0.547619	0.847884	NS	NS	NS	n/a
chr2:182756800-182756825	0.000172145	1	1	0.000560653	0.935065	1	0.26839	0.930736	1	NS	NS	NS	ITPRID2
chr10:26222959-26222993	0.225523	0.004329	0.150153	0.559876	0.004329	0.171775	0.268389	0.00324675	0.123402	UC_dmr	dNME_dmr	dMML_dmr	MYO3A
chr9:139738661-139738698	0.0407399	0.136364	0.621319	0.151141	0.145022	0.638293	0.268385	0.25	0.673607	NS	NS	NS	AJM1
chr15:41786683-41786732	-0.0131635	0.454545	0.900023	-0.0472243	0.690476	1	0.268381	0.984848	1	NS	NS	NS	ITPKA
chr14:99739888-99739938	0.0666912	0.320346	0.82126	0.166012	0.387446	0.893265	0.268376	0.34632	0.743843	NS	NS	NS	n/a
chr8:9763863-9763911	0.0127418	0.132035	0.619901	0.0668292	0.136364	0.645145	0.268374	0.106061	0.496331	NS	NS	NS	n/a
chr1:39547788-39547823	0.193241	0.149351	0.695333	0.242908	0.238095	0.798973	0.268371	0.15368	0.599476	NS	NS	NS	MACF1
chr3:115377495-115377541	0.000149685	1	1	0.00216474	0.437229	0.920818	0.268368	0.186147	0.62526	NS	NS	NS	n/a
chr9:140024689-140024756	0.206325	0.0021645	0.108771	0.461877	0.0021645	0.116703	0.268367	0.00649351	0.144872	UC_dmr	dNME_dmr	dMML_dmr	n/a
chr9:35072290-35072366	0.000119527	0.584416	0.966124	0.00145937	0.545455	0.933313	0.268364	0.177489	0.614916	NS	NS	NS	VCP
chr21:36040758-36040789	-0.119911	0.0281385	0.252648	0.318041	0.0281385	0.291398	0.268363	0.0270563	0.223877	NS	NS	NS	CLIC6
chr5:2132841-2132878	0.00690424	0.87013	1	0.0297889	0.863636	1	0.268357	0.186147	0.593328	NS	NS	NS	n/a
chr17:79454950-79455039	0.000117528	1	1	0.00169304	0.965368	1	0.268353	0.926407	1	NS	NS	NS	n/a
chr21:46323738-46323786	-0.0389097	0.0380952	0.314671	0.210177	0.104762	0.502381	0.268345	0.133333	0.528038	NS	NS	NS	n/a
chr7:90894140-90894187	-0.00320512	0.454545	0.873953	-0.0173265	0.378788	0.871494	0.268333	0.551948	0.851898	NS	NS	NS	FZD1
chr10:93683615-93683718	-0.00149864	0.15368	0.65444	-0.0121704	0.15368	0.665721	0.268317	0.550866	0.840706	NS	NS	NS	BTAF1
chr22:31924758-31924827	-0.00656252	0.651515	1	0.0311626	0.683983	1	0.268301	0.398268	0.800201	NS	NS	NS	n/a
chr19:24120106-24120126	-0.00383056	0.859307	1	0.0480934	0.599567	0.968153	0.2683	0.623377	0.880324	NS	NS	NS	n/a
chr20:33543511-33543634	-0.00094876	0.138528	0.647084	-0.00878153	0.168831	0.699146	0.268297	0.562771	0.858589	NS	NS	NS	GSS,MYH7B
chr10:134777330-134777428	-0.0197863	0.521645	0.907209	0.0738846	0.521645	0.902116	0.268293	0.642857	0.882039	NS	NS	NS	LINC01168
chr13:25254800-25254910	-0.00100599	0.807359	1	0.00402782	0.78355	1	0.268289	0.237013	0.631844	NS	NS	NS	ATP12A
chr22:29426536-29426592	-0.0098402	0.454545	0.889738	-0.0517829	0.313853	0.872396	0.268288	0.556277	0.860395	NS	NS	NS	ZNRF3-AS1
chr6:150185116-150185159	-0.00058696	0.454545	0.919524	-0.00493575	0.575758	0.978831	0.268288	0.549784	0.858679	NS	NS	NS	RAET1E-AS1,LRP11
chr6:90062115-90062170	0.000235202	0.878788	1	0.00123826	1	1	0.268286	0.883117	1	NS	NS	NS	UBE2J1
chr22:24184368-24184396	0.0237677	0.764069	1	-0.0249629	0.84632	1	0.268282	0.818182	0.964808	NS	NS	NS	n/a
chr3:148415770-148415833	0.164721	0.017316	0.2651	0.436353	0.0238095	0.332816	0.268272	0.04329	0.309775	NS	NS	NS	AGTR1
chr16:2034328-2034418	-6.14167e-06	1	1	0.000605535	0.922078	1	0.268266	0.687229	0.896101	NS	NS	NS	GFER
chr12:52400495-52400569	-0.00059564	0.627706	1	-0.00693236	0.536797	0.944561	0.268265	0.478355	0.823186	NS	NS	NS	TAMALIN
chr21:44869919-44869961	0.034582	0.517316	0.883835	-0.0521323	0.727273	0.982357	0.268265	0.541126	0.819427	NS	NS	NS	LINC00319
chr9:34231787-34231802	0.0847394	0.242424	0.745123	-0.220166	0.229437	0.74084	0.268263	0.209957	0.640387	NS	NS	NS	n/a
chr2:27728587-27728609	0.111241	0.181818	0.672124	-0.285492	0.160173	0.688809	0.268262	0.480519	0.829419	NS	NS	NS	n/a
chr7:8009156-8009268	0.00307063	0.281385	0.781329	0.0243088	0.268398	0.7818	0.268261	0.69697	0.913186	NS	NS	NS	GLCCI1
chr3:160473966-160474010	0.00180168	0.181818	0.726788	0.0150558	0.181818	0.727434	0.268261	0.0497835	0.335946	NS	NS	NS	PPM1L
chr12:95942620-95942689	0.162143	0.0021645	0.0808596	0.494882	0.0021645	0.100874	0.268259	0.00108225	0.065731	UC_dmr	dNME_dmr	dMML_dmr	n/a
chr12:53183884-53183930	-0.00934054	0.738095	1	0.0148659	0.87013	1	0.268255	0.821429	0.96644	NS	NS	NS	n/a
chr14:105659853-105659897	-0.00677887	0.95671	1	-0.0514266	0.829004	1	0.268245	0.569264	0.858133	NS	NS	NS	n/a
chr9:133556611-133556647	0.0029468	0.181818	0.659489	0.023343	0.181818	0.669339	0.268245	0.0162338	0.206452	NS	NS	NS	n/a
chr12:133431932-133431978	0.0227747	0.584416	0.982444	-0.0760367	0.545455	0.948801	0.268242	0.880952	0.997749	NS	NS	NS	n/a
chr7:100171465-100171515	-0.0656643	0.307359	0.800586	0.155192	0.307359	0.808877	0.268238	0.415584	0.805669	NS	NS	NS	SAP25
chr7:41744927-41744977	-0.00353575	0.181818	0.666705	-0.0278087	0.181818	0.69098	0.268238	0.305195	0.735917	NS	NS	NS	n/a
chr4:6784210-6784260	3.38133e-05	0.924242	1	0.000775983	0.772727	1	0.268237	0.547619	0.834467	NS	NS	NS	KIAA0232
chr19:14063393-14063448	-0.000202617	0.848485	1	-0.001685	0.811688	1	0.268236	0.725108	0.929794	NS	NS	NS	DCAF15,PODNL1
chr16:51188697-51188709	0.428977	0.0021645	0.102464	0.36323	0.0281385	0.373199	0.268236	0.0021645	0.0859377	UC_dmr	NS	NS	n/a
chr2:239111985-239112071	0.000418253	0.424242	0.893312	0.00419593	0.424242	0.901387	0.268233	0.440476	0.82667	NS	NS	NS	ILKAP
chr15:56050832-56050861	-0.349368	0.004329	0.180005	0.496778	0.004329	0.172992	0.26823	0.004329	0.138754	UC_dmr	dNME_dmr	dMML_dmr	n/a
chr15:80697174-80697297	0.0274391	0.0779221	0.51452	0.133774	0.0670996	0.503574	0.268223	0.0584416	0.385299	NS	NS	NS	ARNT2
chr5:2751923-2751978	0.0731853	0.709957	1	0.116752	0.670996	1	0.268218	0.896104	0.993298	NS	NS	NS	IRX2,C5orf38
chr10:126279654-126279696	0.0651671	0.512987	0.899405	-0.214879	0.277056	0.779909	0.268216	0.636364	0.876524	NS	NS	NS	n/a
chr7:126987939-126988045	-0.00123643	0.0865801	0.542402	-0.011189	0.119048	0.625187	0.268214	0.546537	0.849704	NS	NS	NS	n/a
chr13:34632872-34632887	0.0235099	0.268398	0.760462	-0.106319	0.274892	0.777863	0.268213	0.272727	0.663221	NS	NS	NS	n/a
chr2:130970916-130970959	0.337001	0.0324675	0.360066	-0.140233	0.482684	0.923281	0.268211	0.0487013	0.341883	NS	NS	NS	n/a
chr8:142240687-142240727	0.000634155	0.97619	1	-0.0109087	0.9329	1	0.268209	0.917749	0.99962	NS	NS	NS	n/a
chr19:55973191-55973280	0.00284917	0.322511	0.832745	0.0203066	0.318182	0.832981	0.268207	0.84632	0.981261	NS	NS	NS	ISOC2
chr2:3623262-3623321	0.00101135	0.848485	1	0.0116183	0.69697	1	0.268207	0.459957	0.82667	NS	NS	NS	RPS7
chr7:1570597-1570642	0.000184592	0.848485	1	0.00215624	0.848485	1	0.268206	0.4329	0.807945	NS	NS	NS	MAFK
chr13:45009293-45009389	0.00043628	0.69697	1	0.00336952	0.634199	0.988309	0.268202	0.600649	0.853	NS	NS	NS	n/a
chr5:63802407-63802491	0.190563	0.00865801	0.16937	0.464466	0.00865801	0.220465	0.268201	0.0108225	0.153673	UC_dmr	NS	NS	RGS7BP
chr5:148960866-148960914	-0.00512454	0.454545	0.859676	-0.0252768	0.292208	0.800411	0.268196	0.597403	0.856008	NS	NS	NS	ARHGEF37
chr16:2077195-2077241	0.00135339	0.181818	0.645276	0.0125402	0.181818	0.681431	0.268196	0.0443723	0.323539	NS	NS	NS	SLC9A3R2
chr17:17597449-17597510	-0.194414	0.178571	0.711554	-0.488892	0.142857	0.721084	0.268193	0.309524	0.782103	NS	NS	NS	n/a
chr3:52546366-52546397	0.0211782	0.865801	1	-0.106934	0.647186	1	0.268187	0.867965	0.986793	NS	NS	NS	n/a
chr10:76995345-76995506	-0.000843202	0.471861	0.869726	-0.00799001	0.465368	0.86593	0.268185	0.942641	1	NS	NS	NS	COMTD1
chr1:207224179-207224251	-0.000564897	0.5671	0.988062	-0.00402514	0.67316	1	0.26818	0.984848	1	NS	NS	NS	n/a
chr1:17020084-17020178	0.104122	0.0952381	0.595674	0.302199	0.0238095	0.353884	0.268177	0.186508	0.637502	NS	NS	NS	n/a
chr11:124670426-124670518	-0.000226163	0.761905	1	-0.00237575	0.753247	1	0.268175	0.717532	0.936337	NS	NS	NS	MSANTD2
chr19:633299-633360	0.000644953	0.638095	0.996357	0.00554325	0.638095	0.996177	0.268174	0.814286	0.965008	NS	NS	NS	POLRMT
chr5:176908249-176908273	0.0094935	0.642857	1	-0.0414776	0.627706	0.977813	0.268172	0.840909	0.97184	NS	NS	NS	n/a
chr15:69323960-69324003	0.0284242	0.735931	1	0.0437392	0.751082	1	0.268172	0.463203	0.845862	NS	NS	NS	n/a
chr1:22778555-22778609	-0.00032568	0.69697	1	-0.00273282	0.582251	0.984184	0.268165	0.573593	0.872486	NS	NS	NS	ZBTB40
chr16:51147847-51147919	0.0639018	0.0497835	0.407947	0.243476	0.047619	0.452234	0.268157	0.0670996	0.385197	NS	NS	NS	n/a
chr16:23847507-23847556	-0.0001983	1	1	-0.000829022	1	1	0.268154	0.201299	0.610543	NS	NS	NS	PRKCB
chr9:135820216-135820264	0.000601768	0.181818	0.659489	0.00632828	0.0606061	0.446226	0.268147	0.0108225	0.175603	UC_dmr	NS	NS	TSC1
chr22:46731607-46731697	0.000385902	0.181818	0.669413	0.0044443	0.181818	0.735269	0.268145	0.025974	0.292752	NS	NS	NS	TRMU
chr17:16831398-16831495	0.00244919	0.941558	1	0.0296292	0.805195	1	0.268136	0.37013	0.817897	NS	NS	NS	n/a
chr17:75502845-75502921	-0.0511702	0.017316	0.292316	0.210289	0.0281385	0.396787	0.268136	0.124459	0.570296	NS	NS	NS	n/a
chr11:8892578-8892621	-0.00254673	0.4	0.88087	-0.018031	0.428571	0.889434	0.268132	0.457143	0.82796	NS	NS	NS	n/a
chr6:47277132-47277176	-0.000807852	1	1	-0.0020195	1	1	0.268129	0.728355	0.944089	NS	NS	NS	TNFRSF21
chr12:132041856-132041886	0.00504023	0.822511	1	0.00688895	0.939394	1	0.268127	0.208874	0.648469	NS	NS	NS	n/a
chr5:176308762-176308804	-0.0472382	0.227273	0.70136	0.193791	0.227273	0.718384	0.268125	0.151515	0.543784	NS	NS	NS	n/a
chr6:158981650-158981722	0.000212492	0.469697	0.927223	0.0024981	0.469697	0.912003	0.268122	0.554113	0.859171	NS	NS	NS	n/a
chr2:39664426-39664517	-0.00220072	0.0757576	0.513338	-0.017459	0.123377	0.639191	0.268116	0.354978	0.782401	NS	NS	NS	MAP4K3-DT,MAP4K3
chr12:9217485-9217596	0.0983703	0.290043	0.83094	-0.0519901	0.74026	1	0.268112	0.305195	0.739728	NS	NS	NS	LINC00612,A2M-AS1
chr10:28032006-28032116	0.0191722	0.179654	0.65444	0.0912833	0.190476	0.678708	0.268112	0.274892	0.696711	NS	NS	NS	n/a
chr13:113764052-113764080	0.170942	0.220779	0.694057	0.16633	0.279221	0.782101	0.268104	0.522727	0.822173	NS	NS	NS	n/a
chr19:375630-375653	-0.117178	0.426407	0.875945	-0.117739	0.506494	0.909762	0.2681	0.180736	0.602907	NS	NS	NS	THEG
chr5:83680564-83680717	-0.01383	0.155844	0.624198	-0.0631341	0.220779	0.712181	0.268096	0.806277	0.950352	NS	NS	NS	EDIL3
chr10:12418330-12418362	-0.0311445	0.218615	0.709639	0.174539	0.0995671	0.563759	0.268092	0.0562771	0.355585	NS	NS	NS	n/a
chr2:181845863-181845940	0.000861955	0.361472	0.893312	0.00714418	0.380952	0.901387	0.268091	0.623377	0.888369	NS	NS	NS	UBE2E3
chr14:50999341-50999478	-0.000220798	0.844156	1	-0.00177198	0.839827	1	0.268091	0.967532	1	NS	NS	NS	MAP4K5,ATL1
chr16:3463964-3464020	0.33594	0.0714286	0.464173	0.018239	0.9329	1	0.268088	0.251082	0.660607	NS	NS	NS	n/a
chr4:8859144-8859186	-0.00186449	1	1	-0.00746884	0.880952	1	0.268084	0.310606	0.696919	NS	NS	NS	n/a
chr6:91005908-91005951	0.000557023	0.181818	0.6891	0.0059151	0.021645	0.282832	0.268074	0.0205628	0.207241	NS	NS	NS	BACH2
chr15:73343868-73343956	-0.00244327	0.727273	1	-0.016098	0.651515	1	0.268073	0.730519	0.940718	NS	NS	NS	NEO1
chr17:62502799-62502873	-0.00066014	0.5	0.915379	-0.00584115	0.5	0.930723	0.268071	0.78355	0.958301	NS	NS	NS	DDX5,CEP95
chr11:1467919-1467978	-0.0830692	0.15368	0.655916	0.260207	0.114719	0.587895	0.26807	0.0865801	0.438307	NS	NS	NS	n/a
chr2:222438085-222438160	0.0237317	0.335498	0.869717	0.0888867	0.354978	0.882418	0.268056	0.755411	0.946455	NS	NS	NS	EPHA4
chr2:43864766-43864822	0.0307251	0.547619	0.965658	0.123572	0.464286	0.909592	0.268054	0.238095	0.662739	NS	NS	NS	PLEKHH2
chr19:18378058-18378102	-0.0713712	0.164502	0.657363	0.227988	0.19697	0.69944	0.268052	0.209957	0.633672	NS	NS	NS	n/a
chr14:72219930-72219974	-0.00668991	0.454545	0.884681	-0.0429542	0.454545	0.893265	0.26805	0.548701	0.843007	NS	NS	NS	n/a
chr22:18632851-18632900	-0.00181866	1	1	0.00167268	0.545455	0.963435	0.268049	0.188312	0.633874	NS	NS	NS	USP18
chr13:19517671-19517700	-0.00917458	0.489177	0.894936	0.0311185	0.660173	0.995213	0.268049	0.97619	1	NS	NS	NS	n/a
chr19:17799157-17799205	0.0291978	0.580087	0.959395	0.0669234	0.699134	1	0.268047	0.493506	0.834513	NS	NS	NS	UNC13A
chr19:37794933-37795012	0.349916	0.0497835	0.429377	-0.00797279	0.961039	1	0.268041	0.0692641	0.407591	NS	NS	NS	n/a
chr11:31837488-31837523	0.084532	0.11039	0.568205	0.214339	0.123377	0.610296	0.268041	0.233766	0.663019	NS	NS	NS	PAX6-AS1,RCN1,PAX6
chr17:78165858-78165900	-0.15902	0.017316	0.292316	-0.387915	0.0108225	0.305914	0.268037	0.0140693	0.209906	NS	NS	NS	n/a
chr1:224370642-224370787	-0.00113603	0.471861	0.924094	-0.00908411	0.471861	0.923527	0.268032	0.651515	0.907103	NS	NS	NS	DEGS1
chr2:72376574-72376647	0.0111643	0.811688	1	0.0402835	0.809524	1	0.26803	0.12987	0.534401	NS	NS	NS	CYP26B1
chr19:4007673-4007807	-0.000497978	0.547619	0.943503	-0.00538431	0.452381	0.87692	0.268028	0.314935	0.745252	NS	NS	NS	PIAS4
chr11:8284746-8284779	-0.00718547	0.454545	0.88087	-0.0352667	0.441558	0.889434	0.268027	0.670996	0.921581	NS	NS	NS	n/a
chr7:5372540-5372583	0.0110222	0.424242	0.873953	-0.0311633	0.660173	0.995797	0.268026	0.24026	0.681708	NS	NS	NS	n/a
chr3:194980527-194980573	-0.000548147	0.772727	1	-0.00598573	0.69697	1	0.268023	0.489177	0.831805	NS	NS	NS	n/a
chr10:52383331-52383381	-0.000494498	0.727273	1	-0.00419759	0.606061	0.953476	0.268015	0.711039	0.908701	NS	NS	NS	SGMS1
chr1:211380516-211380542	0.0534838	0.0108225	0.286512	-0.248648	0.0108225	0.290186	0.268015	0.00649351	0.151732	UC_dmr	NS	NS	n/a
chr5:121647752-121647810	0.0355641	0.948052	1	0.0859712	0.941558	1	0.26801	0.725108	0.915524	NS	NS	NS	SNCAIP
chr9:37027728-37027796	-0.00157981	0.454545	0.882493	-0.0114418	0.378788	0.886818	0.268008	0.738095	0.936818	NS	NS	NS	n/a
chr7:100745872-100745934	-0.0506083	0.114719	0.601372	0.198783	0.103896	0.600702	0.267997	0.0194805	0.227273	NS	NS	NS	n/a
chr16:2140326-2140370	0.0474485	0.179654	0.645276	-0.203269	0.209957	0.711886	0.267996	0.177489	0.601241	NS	NS	NS	MIR1225
chr3:10353648-10353693	0.0798513	0.52381	1	-0.0923694	0.655844	1	0.267988	0.675325	0.914451	NS	NS	NS	n/a
chr2:102623210-102623259	-0.0372124	0.253247	0.783514	0.177251	0.201299	0.715865	0.267987	0.145022	0.560601	NS	NS	NS	n/a
chr13:110424436-110424459	-0.0223886	0.209957	0.676391	0.139707	0.145022	0.623537	0.267985	0.0800866	0.39419	NS	NS	NS	n/a
chr5:139017176-139017201	-0.00750739	0.454545	0.859676	-0.042403	0.454545	0.874554	0.267985	0.67316	0.891678	NS	NS	NS	n/a
chr12:95043552-95043584	-0.00163576	0.588745	0.985148	-0.0115967	0.558442	0.958638	0.267984	0.58658	0.871263	NS	NS	NS	TMCC3
chr7:86688709-86688779	1.65583e-05	1	1	0.000888028	0.876623	1	0.267982	0.688312	0.912286	NS	NS	NS	ELAPOR2
chr19:12806974-12807024	0.00184989	0.322511	0.832745	0.0147247	0.313853	0.83068	0.267976	0.734848	0.931384	NS	NS	NS	FBXW9
chr1:220101422-220101512	0.00755125	0.848485	1	-0.0114629	0.867965	1	0.267974	0.994589	1	NS	NS	NS	n/a
chr17:80282538-80282598	-0.442958	0.012987	0.271924	0.0641219	0.690476	1	0.267969	0.0194805	0.235857	NS	NS	NS	n/a
chr9:114424070-114424119	-0.00135301	0.272727	0.789064	-0.0112354	0.272727	0.793946	0.267967	0.309524	0.72134	NS	NS	NS	GNG10
chr11:47283128-47283217	-0.243683	0.145022	0.648652	0.0643376	0.69697	1	0.267966	0.0930736	0.451972	NS	NS	NS	n/a
chr17:40932401-40932444	0.155211	0.225108	0.778048	0.0694096	0.69697	1	0.267964	0.450216	0.841017	NS	NS	NS	WNK4
chr19:2740123-2740199	-0.000581963	0.454545	0.875945	-0.00380226	0.772727	1	0.267962	0.623377	0.880324	NS	NS	NS	SLC39A3
chr2:25499965-25500067	-0.0129545	0.0151515	0.242839	-0.0833326	0.0151515	0.264586	0.267955	0.264069	0.694555	NS	NS	NS	n/a
chr6:157008517-157008590	-0.000101997	0.727273	1	-0.000927333	0.727273	1	0.267955	0.781385	0.968117	NS	NS	NS	n/a
chr18:8688976-8689011	-0.0434466	0.255411	0.715082	0.188725	0.183983	0.646282	0.267949	0.177489	0.571562	NS	NS	NS	n/a
chr21:42731317-42731327	-0.0674882	0.945887	1	-0.137985	0.417749	0.863837	0.267945	0.88961	0.984051	NS	NS	NS	n/a
chr9:134165095-134165133	-0.108441	0.519481	0.928804	-0.14403	0.58658	0.953561	0.267945	0.632035	0.890422	NS	NS	NS	PLPP7
chr17:3577464-3577497	-0.0299892	0.424242	0.880953	0.0997048	0.411255	0.907176	0.267942	0.58658	0.879128	NS	NS	NS	n/a
chr12:123921151-123921189	0.000676726	0.0606061	0.439557	0.00691058	0.0021645	0.100874	0.267934	0.0021645	0.065731	UC_dmr	NS	NS	RILPL2
chr1:153894339-153894385	0.0193832	0.393939	0.910329	0.0906614	0.290043	0.860144	0.267933	0.192641	0.64418	NS	NS	NS	GATAD2B
chr12:111806895-111806951	0.000295797	0.392857	0.883745	0.0034986	0.27381	0.80218	0.267932	0.25	0.695202	NS	NS	NS	PHETA1
chr1:119544161-119544203	0.0115402	0.880952	1	0.064432	0.770563	1	0.267931	0.571429	0.87183	NS	NS	NS	n/a
chr11:12696089-12696194	0.0937687	0.00649351	0.162672	0.342717	0.00649351	0.174666	0.267928	0.012987	0.182663	UC_dmr	dNME_dmr	NS	TEAD1
chr19:42417095-42417150	0.00635903	0.67316	1	0.0164611	0.80303	1	0.267921	0.782468	0.949122	NS	NS	NS	n/a
chr8:144943714-144943744	-0.0124585	0.305195	0.825213	0.058606	0.337662	0.858599	0.267919	0.0649351	0.387632	NS	NS	NS	n/a
chr1:1535105-1535170	-0.00230517	0.554113	0.985972	-0.0220774	0.491342	0.936342	0.267918	0.0194805	0.237469	NS	NS	NS	FNDC10
chr2:159825503-159825565	-0.00198278	0.606061	1	-0.0119072	0.683983	1	0.267911	0.547619	0.856952	NS	NS	NS	TANC1
chr6:119215234-119215298	-0.000421458	1	1	-0.00398055	1	1	0.267908	0.910173	1	NS	NS	NS	ASF1A
chr3:47050954-47051151	-0.0638268	0.0584416	0.489745	-0.154946	0.0844156	0.58635	0.267907	0.198052	0.634776	NS	NS	NS	NRADDP
chr15:90293800-90293838	-0.00113426	0.444444	0.900023	-0.00920257	0.365079	0.890284	0.267902	0.694444	0.934456	NS	NS	NS	MESP1
chr17:79082446-79082530	0.0292588	0.333333	0.880953	-0.0549468	0.627706	1	0.267876	0.0800866	0.462368	NS	NS	NS	n/a
chr11:45907510-45907568	0.0168705	0.391775	0.88087	0.0569954	0.454545	0.889434	0.267876	0.453463	0.82796	NS	NS	NS	MAPK8IP1
chr14:95251457-95251498	0.0324156	0.69697	1	-0.110238	0.612554	0.982017	0.267875	0.718615	0.933294	NS	NS	NS	n/a
chr19:40889920-40889967	-0.0415017	0.582251	0.960227	0.0634402	0.820346	1	0.267868	0.953463	1	NS	NS	NS	n/a
chr2:239129931-239129971	0.0183519	0.922078	1	-0.311749	0.114719	0.629303	0.267864	0.025974	0.255018	NS	NS	NS	n/a
chr1:181159080-181159214	0.000563498	0.805195	1	-0.00763779	0.536797	0.962507	0.267861	0.690476	0.920218	NS	NS	NS	n/a
chr20:30606810-30606854	-0.00071682	0.727273	1	-0.00442361	0.707792	1	0.26786	0.574675	0.861316	NS	NS	NS	n/a
chr6:116422204-116422274	0.000690748	0.181818	0.6891	0.00689494	0.181818	0.703939	0.267856	0.00108225	0.0760112	UC_dmr	NS	NS	NT5DC1
chr19:8372032-8372068	0.067383	0.149351	0.64888	-0.258474	0.134199	0.647322	0.267853	0.155844	0.574344	NS	NS	NS	CD320
chr7:101006058-101006141	0.0249905	0.854978	1	0.0471293	0.798701	1	0.267849	0.433983	0.807945	NS	NS	NS	COL26A1
chr16:74640917-74640958	-0.00182981	0.454545	0.858196	-0.0132597	0.398268	0.876339	0.267848	0.714286	0.906146	NS	NS	NS	GLG1
chr6:31628602-31628644	-0.00129597	0.727273	1	-0.00906283	0.647186	1	0.267847	0.875541	1	NS	NS	NS	n/a
chr10:23481046-23481132	0.149097	0.0454545	0.403318	0.398413	0.0238095	0.31746	0.267845	0.0151515	0.187879	UC_dmr	NS	NS	PTF1A
chr1:201438396-201438462	-0.00103688	0.454545	0.910329	-0.00882365	0.454545	0.914738	0.267844	0.598485	0.882945	NS	NS	NS	PHLDA3
chr5:108493940-108494029	-0.0184245	0.376623	0.859676	0.0899599	0.348485	0.84534	0.267838	0.419913	0.790568	NS	NS	NS	n/a
chr5:71404424-71404567	0.0305672	0.0757576	0.445552	0.136913	0.0822511	0.499202	0.267836	0.192641	0.596911	NS	NS	NS	MAP1B
chr1:2206609-2206662	-0.131087	0.0779221	0.548785	0.263267	0.0714286	0.544372	0.267834	0.0692641	0.428174	NS	NS	NS	n/a
chr19:14530025-14530184	-0.000960668	0.363636	0.872164	-0.00851528	0.350649	0.861028	0.267832	0.612554	0.873436	NS	NS	NS	DDX39A
chr7:101688616-101688683	-0.149532	0.164502	0.666705	-0.237109	0.158009	0.690771	0.267826	0.292208	0.733342	NS	NS	NS	n/a
chr12:63544480-63544528	0.00210307	0.850649	1	0.0280732	0.649351	1	0.267816	0.199134	0.635044	NS	NS	NS	n/a
chr6:148865871-148865912	0.107934	0.0757576	0.505989	-0.316579	0.0800866	0.51427	0.267816	0.104978	0.477609	NS	NS	NS	n/a
chr12:102471965-102471999	-0.031748	0.220779	0.734422	0.128196	0.231602	0.748729	0.267809	0.414502	0.81396	NS	NS	NS	n/a
chr5:1063384-1063416	-0.022893	0.738095	1	0.052022	0.852814	1	0.267796	0.545455	0.833405	NS	NS	NS	MIR4635
chr5:36241670-36241770	-0.000536265	0.593074	0.965439	-0.00714168	0.28355	0.791439	0.267792	0.465368	0.799731	NS	NS	NS	NADK2
chr10:98592609-98592658	0.000539955	0.181818	0.65444	0.00580159	0.181818	0.669005	0.267789	0.0508658	0.342791	NS	NS	NS	LCOR
chr19:4042989-4043095	0.00906254	0.52381	0.929073	0.0106961	0.887446	1	0.267789	0.158009	0.578631	NS	NS	NS	n/a
chr12:69201914-69201950	0.000122007	0.69697	1	0.00144874	0.69697	1	0.267788	0.794372	0.954342	NS	NS	NS	MDM2
chr19:51618683-51618753	-0.00824508	0.718615	1	0.0139614	0.887446	1	0.267787	0.253247	0.685126	NS	NS	NS	n/a
chr10:126715200-126715232	-0.030686	0.188312	0.669073	0.153945	0.0952381	0.551847	0.267782	0.242424	0.66359	NS	NS	NS	n/a
chr20:8113316-8113355	0.00139128	0.575758	0.961822	0.0133822	0.575758	0.957699	0.267779	0.428571	0.825689	NS	NS	NS	n/a
chr11:67397248-67397312	-0.00073427	0.54329	0.955528	-0.00622824	0.551948	0.94896	0.267778	0.74026	0.939761	NS	NS	NS	NUDT8
chr18:62276150-62276187	0.0531652	0.439394	0.850321	-0.154421	0.285714	0.780902	0.267778	0.24026	0.634053	NS	NS	NS	n/a
chr6:53213541-53213689	-0.00120877	0.0952381	0.561068	-0.0113379	0.0714286	0.48795	0.267776	0.488095	0.830427	NS	NS	NS	ELOVL5
chr4:3519323-3519367	0.0145093	0.525974	0.903206	-0.0435899	0.683983	0.997763	0.267775	0.627706	0.869131	NS	NS	NS	n/a
chr12:58026785-58026841	0.000600018	0.321429	0.860617	0.00638277	0.130952	0.636769	0.267771	0.261905	0.703243	NS	NS	NS	B4GALNT1
chr20:2632965-2633052	-0.00244786	0.454545	0.884686	-0.0159403	0.5	0.92161	0.267771	0.718615	0.92763	NS	NS	NS	NOP56,MIR1292,SNORD110
chr2:109403200-109403304	-0.00345397	0.339286	0.874161	-0.0248212	0.375	0.901387	0.26777	0.375	0.795798	NS	NS	NS	CCDC138
chr12:57632826-57632873	-0.00310105	0.727273	1	-0.018818	0.850649	1	0.267765	0.244589	0.690215	NS	NS	NS	NDUFA4L2
chr5:2740188-2740222	0.118986	0.030303	0.297035	0.359765	0.030303	0.323469	0.267761	0.030303	0.25022	NS	NS	NS	n/a
chr1:156339246-156339286	-0.00372154	0.915584	1	-0.0496466	0.71645	1	0.267761	0.66342	0.909656	NS	NS	NS	RHBG
chr12:14927351-14927542	-0.000780785	0.521645	0.942927	-0.00643128	0.558442	0.958638	0.26776	0.699134	0.916154	NS	NS	NS	H2AJ
chr1:3417352-3417389	-0.00960584	0.493506	0.943435	0.0548433	0.461039	0.919288	0.267758	0.390693	0.814556	NS	NS	NS	n/a
chr5:179626251-179626291	0.102311	0.188312	0.638634	-0.246361	0.218615	0.709214	0.267752	0.350649	0.74685	NS	NS	NS	n/a
chr19:29892477-29892503	-0.0321234	0.138528	0.626702	0.176831	0.103896	0.592092	0.26774	0.0519481	0.369389	NS	NS	NS	n/a
chr11:62314093-62314220	-2.5009e-05	1	1	-0.001154	0.896825	1	0.267737	0.722222	0.93751	NS	NS	NS	AHNAK
chr12:113900224-113900283	0.00355908	0.863636	1	0.0112084	0.876623	1	0.267736	0.919913	1	NS	NS	NS	n/a
chr8:105600494-105600542	-0.00365582	0.878788	1	-0.0167769	0.989177	1	0.267735	0.874459	0.97691	NS	NS	NS	LRP12
chr3:131101091-131101126	-0.00698982	0.181818	0.726788	-0.0439857	0.181818	0.727434	0.267733	0.114719	0.516865	NS	NS	NS	NUDT16-DT,NUDT16
chr19:5047880-5047918	-0.0204856	0.242424	0.74095	0.133752	0.112554	0.602234	0.267732	0.0735931	0.419398	NS	NS	NS	n/a
chr19:41882571-41882707	0.0851128	0.365801	0.873729	0.113764	0.448052	0.87692	0.267731	0.478355	0.826961	NS	NS	NS	BCKDHA
chr1:3103003-3103050	0.00328734	0.833333	1	-0.00353791	0.969697	1	0.267731	0.371212	0.802097	NS	NS	NS	n/a
chr17:78860566-78860605	-0.166993	0.0454545	0.480722	0.228916	0.0454545	0.504759	0.267724	0.334416	0.791439	NS	NS	NS	n/a
chr14:102227546-102227593	0.00102977	0.181818	0.632963	0.00949221	0.181818	0.652763	0.267721	0.0021645	0.0653718	UC_dmr	NS	NS	PPP2R5C
chr4:102712021-102712147	0.00141349	0.980519	1	0.00513448	0.965368	1	0.267718	0.573593	0.846223	NS	NS	NS	n/a
chr3:14597428-14597479	-0.0440176	0.575758	1	-0.104048	0.575758	0.981966	0.267716	0.140693	0.567435	NS	NS	NS	n/a
chr16:3647668-3647748	-0.432837	0.0151515	0.220431	0.437235	0.0151515	0.26871	0.267716	0.012987	0.180005	UC_dmr	NS	NS	n/a
chr1:40839750-40839780	0.00141388	0.392857	0.910329	0.0126944	0.392857	0.914738	0.267712	0.238095	0.690585	NS	NS	NS	SMAP2
chr17:43209376-43209424	0.000262297	0.848485	1	0.00327412	0.848485	1	0.26771	0.304113	0.779102	NS	NS	NS	PLCD3,ACBD4
chr8:143695907-143695992	0.000165578	0.805195	1	0.000800417	0.837662	1	0.2677	0.666667	0.895119	NS	NS	NS	ARC
chr1:226891171-226891265	0.00019799	0.878788	1	0.00128946	1	1	0.267699	0.910173	1	NS	NS	NS	n/a
chr5:158636458-158636501	-0.000367583	0.80303	1	-0.00231302	0.792208	1	0.267698	0.525974	0.826401	NS	NS	NS	RNF145
chr16:87860470-87860554	-0.029099	0.422078	0.858196	0.0826506	0.519481	0.908722	0.267694	0.720779	0.909696	NS	NS	NS	n/a
chr4:13544457-13544484	-0.0312204	0.316017	0.794873	-0.0697859	0.551948	0.922277	0.267692	0.471861	0.796711	NS	NS	NS	NKX3-2
chr14:105352909-105352943	-0.162403	0.114719	0.559456	0.220481	0.225108	0.7298	0.267692	0.170996	0.576629	NS	NS	NS	n/a
chr7:73668562-73668620	0.0005502	0.69697	1	0.00587367	0.5	0.905921	0.267691	0.316017	0.74601	NS	NS	NS	RFC2
chr6:73973078-73973177	-0.000767228	0.647186	1	-0.0066204	0.660173	1	0.267686	0.717532	0.940049	NS	NS	NS	n/a
chr2:101033758-101033881	-0.00128594	0.575758	0.978175	-0.0107818	0.461039	0.907089	0.267686	0.705628	0.929538	NS	NS	NS	CHST10
chr11:787865-787910	-0.0215759	0.850649	1	-0.179609	0.402597	0.889434	0.267681	0.525974	0.855422	NS	NS	NS	n/a
chr1:27875650-27875698	-0.00880703	0.692641	1	0.0567135	0.577922	0.980508	0.26768	0.479437	0.832395	NS	NS	NS	n/a
chr7:330356-330380	0.289262	0.116883	0.604051	-0.0196701	0.854978	1	0.267677	0.0952381	0.470555	NS	NS	NS	FOXL3-OT1
chr19:2475336-2475373	-0.00636231	0.454545	0.875945	-0.0356761	0.443723	0.87692	0.267665	0.383117	0.796369	NS	NS	NS	GADD45B
chr6:139694776-139694857	2.81317e-05	1	1	0.000654143	1	1	0.267662	0.309524	0.759034	NS	NS	NS	CITED2
chr2:43389279-43389300	-0.0158083	0.887446	1	0.0283631	0.865801	1	0.267661	0.953463	1	NS	NS	NS	n/a
chr9:136766046-136766082	0.00637449	0.859307	1	0.0219579	0.867965	1	0.267661	0.004329	0.121777	UC_dmr	NS	NS	n/a
chr3:195270247-195270319	0.00048721	0.424242	0.941514	0.00455588	0.424242	0.920818	0.267659	0.307359	0.741385	NS	NS	NS	PPP1R2
chr1:48175502-48175606	0.0193999	0.0411255	0.43768	0.112345	0.034632	0.422166	0.267658	0.0454545	0.359016	NS	NS	NS	n/a
chr19:1757443-1757514	0.0190652	0.681818	1	0.0735316	0.558442	0.949132	0.267658	0.217532	0.642225	NS	NS	NS	n/a
chr19:56989174-56989332	0.332382	0.00793651	0.223356	0.585066	0.00793651	0.266126	0.267658	0.031746	0.29399	NS	NS	NS	ZNF667,ZNF667-AS1
chr16:31105753-31105789	0.00216117	0.181818	0.645276	0.0183377	0.181818	0.681431	0.267652	0.004329	0.118932	UC_dmr	NS	NS	PRSS53,VKORC1
chr5:179499258-179499304	-0.0043912	0.428571	0.859676	-0.0362688	0.428571	0.874554	0.267647	0.4	0.7812	NS	NS	NS	RNF130
chr17:72945372-72945406	-0.105439	0.0584416	0.508533	0.286062	0.0670996	0.550031	0.267646	0.0790043	0.461367	NS	NS	NS	n/a
chr17:77752307-77752368	-0.0013232	0.416667	0.880953	-0.011327	0.404762	0.907176	0.267643	0.857143	0.986672	NS	NS	NS	CBX2
chr12:106532372-106532520	0.0430677	0.0670996	0.465151	0.16826	0.0562771	0.428337	0.267642	0.181818	0.620608	NS	NS	NS	NUAK1
chr4:3534596-3534682	0.0814798	0.463203	0.853192	0.0974401	0.551948	0.922277	0.26764	0.402597	0.767505	NS	NS	NS	LRPAP1
chr8:25897249-25897300	0.0631009	0.329004	0.852115	0.24964	0.194805	0.706272	0.267639	0.0790043	0.424046	NS	NS	NS	n/a
chr17:1958910-1959006	-0.000960755	0.454545	0.880953	-0.00871634	0.454545	0.907176	0.267635	0.892857	1	NS	NS	NS	HIC1
chr10:124895638-124895736	0.0118538	0.766234	1	0.041657	0.800866	1	0.267634	0.948052	1	NS	NS	NS	HMX3
chr3:138666107-138666177	0.0137876	0.564935	1	0.0529486	0.551948	0.979215	0.267631	0.25	0.686128	NS	NS	NS	FOXL2,FOXL2NB
chr20:60698303-60698341	-0.00370258	0.181818	0.681084	-0.0295275	0.181818	0.699146	0.267628	0.181818	0.6463	NS	NS	NS	LSM14B
chr4:298963-299013	0.544818	0.0021645	0.0758893	0.0772746	0.597403	0.948021	0.267626	0.00108225	0.0618956	UC_dmr	NS	NS	ZNF732
chr2:24626221-24626319	-0.0785923	0.428571	0.893312	0.0101504	0.909091	1	0.267624	0.800866	0.964667	NS	NS	NS	n/a
chr16:1813366-1813456	-0.231191	0.0952381	0.52849	0.268317	0.0995671	0.576964	0.267619	0.145022	0.556052	NS	NS	NS	n/a
chr17:59488584-59488626	0.019076	0.77381	1	0.0698346	0.761905	1	0.267613	0.75	0.945583	NS	NS	NS	LINC02875
chr2:207308217-207308267	0.00442083	0.309524	0.843828	0.0277762	0.313853	0.843509	0.267613	0.445887	0.82667	NS	NS	NS	ADAM23
chr22:47460092-47460175	-0.0157487	0.469697	0.897278	0.0834858	0.387446	0.910294	0.267612	0.351732	0.782273	NS	NS	NS	n/a
chr4:79697688-79697775	-0.000551728	0.575758	0.928211	-0.0057126	0.471861	0.872727	0.267609	0.933983	1	NS	NS	NS	BMP2K
chr9:139972572-139972671	-0.0219967	0.0119048	0.244312	-0.127028	0.0119048	0.254624	0.267609	0.297619	0.717438	NS	NS	NS	UAP1L1
chr4:3767939-3768000	-0.00353354	0.857143	1	-0.036678	0.607143	0.952744	0.267604	0.666667	0.888889	NS	NS	NS	ADRA2C
chr1:9712822-9712869	0.000175643	1	1	0.00460827	0.848485	1	0.267599	0.426407	0.828847	NS	NS	NS	PIK3CD,PIK3CD-AS1
chr9:136435938-136435971	-0.0369284	0.738095	1	-0.014989	0.930736	1	0.267596	0.909091	1	NS	NS	NS	n/a
chr9:114246283-114246332	0.0431482	0.727273	1	0.120657	0.727273	1	0.267595	0.602814	0.877437	NS	NS	NS	ECPAS
chr19:54961407-54961457	-0.143646	0.0194805	0.26974	-0.431612	0.0194805	0.319805	0.267593	0.0984848	0.477442	NS	NS	NS	LENG8
chr19:35803298-35803340	0.0960406	0.0887446	0.514885	-0.295478	0.101732	0.58631	0.267587	0.248918	0.681067	NS	NS	NS	n/a
chr16:1814168-1814221	-0.196219	0.0519481	0.418989	0.215264	0.0800866	0.528245	0.267587	0.0822511	0.426431	NS	NS	NS	n/a
chr1:107600144-107600185	-0.00228555	0.454545	0.910329	-0.0161965	0.454545	0.914738	0.267584	0.732684	0.933013	NS	NS	NS	PRMT6
chr3:149375036-149375085	0.0240496	0.114719	0.669713	0.120204	0.106061	0.642502	0.26758	0.191558	0.628316	NS	NS	NS	WWTR1-AS1
chr16:54316483-54316564	0.00978137	0.65368	0.99499	0.0502423	0.612554	0.954344	0.267575	0.168831	0.592015	NS	NS	NS	n/a
chr7:100137001-100137046	-0.000438628	0.727273	1	-0.00333763	0.690476	1	0.267572	0.800866	0.947967	NS	NS	NS	AGFG2
chr12:124069432-124069517	-0.000755058	0.454545	0.883745	-0.0057525	0.461039	0.891948	0.267569	0.555195	0.855698	NS	NS	NS	TMED2
chr9:140082674-140082709	0.000110209	0.904762	1	0.00269532	0.971429	1	0.267565	0.866667	0.984852	NS	NS	NS	SSNA1,ANAPC2
chr8:126443417-126443510	-0.00242316	0.228571	0.741824	-0.0196214	0.228571	0.752568	0.267561	0.457143	0.812489	NS	NS	NS	TRIB1
chr14:69362269-69362315	-0.0150108	0.816017	1	0.111203	0.512987	0.921343	0.267561	0.437229	0.799034	NS	NS	NS	n/a
chr9:101559023-101559153	-0.00319008	0.140693	0.629408	-0.0239692	0.140693	0.632689	0.267558	0.606061	0.879196	NS	NS	NS	ANKS6
chr2:159314544-159314588	0.000611118	0.181818	0.672124	0.00637113	0.179654	0.688809	0.267558	0.0649351	0.393648	NS	NS	NS	CCDC148,PKP4
chr7:149486762-149486800	-0.211664	0.151515	0.664869	0.1995	0.242424	0.75612	0.267549	0.245671	0.684763	NS	NS	NS	n/a
chr2:48010262-48010362	0.000188607	0.848485	1	0.000640763	0.909091	1	0.267542	0.771645	0.95251	NS	NS	NS	MSH6
chr9:132372841-132372886	-0.000305077	0.727273	1	0.000246558	1	1	0.267541	0.829004	0.973883	NS	NS	NS	n/a
chr16:49313338-49313379	0.0323485	0.0411255	0.374943	0.179868	0.0411255	0.424642	0.26754	0.034632	0.282285	NS	NS	NS	n/a
chr16:284479-284514	0.00518046	0.419913	0.858196	0.032102	0.419913	0.876339	0.267532	0.755411	0.921284	NS	NS	NS	FAM234A
chr22:51163930-51163957	-0.109769	0.404762	0.889738	0.128904	0.573593	0.979748	0.267526	0.738095	0.931685	NS	NS	NS	n/a
chr20:36156654-36156827	-0.00306194	0.482684	0.906498	-0.0201552	0.478355	0.908666	0.267524	0.399351	0.82456	NS	NS	NS	BLCAP
chr16:31105624-31105660	-0.000611812	1	1	-0.00517632	1	1	0.267524	0.238095	0.650061	NS	NS	NS	PRSS53,VKORC1
chr12:112616947-112617015	0.0130569	0.430736	0.883745	-0.0714423	0.402597	0.885573	0.267508	0.3171	0.751555	NS	NS	NS	n/a
chr1:24228789-24228839	-0.0194531	0.344156	0.910329	0.0940118	0.270563	0.8409	0.267507	0.287879	0.735041	NS	NS	NS	n/a
chr4:2936127-2936177	-0.000539512	0.257143	0.717723	-0.00513209	0.285714	0.772636	0.267506	0.552381	0.838239	NS	NS	NS	MFSD10,NOP14-AS1
chr6:13925351-13925401	0.00747312	0.761905	1	0.0280364	0.72619	1	0.267506	0.261905	0.709194	NS	NS	NS	RNF182
chr15:92396474-92396534	0.00020478	0.545455	0.969032	0.00245673	0.545455	0.951453	0.267496	0.305195	0.751108	NS	NS	NS	SLCO3A1
chr22:22006134-22006174	0.00134591	0.575758	0.966233	0.011982	0.424242	0.910294	0.267495	0.307359	0.757878	NS	NS	NS	MIR301B,MIR130B
chr16:52580542-52580605	0.286233	0.00649351	0.175268	0.505107	0.004329	0.174122	0.267486	0.00865801	0.157637	UC_dmr	dNME_dmr	dMML_dmr	TOX3
chr9:124462009-124462054	-0.00397185	0.727273	1	-0.0235525	0.666667	0.995863	0.267486	0.807359	0.964434	NS	NS	NS	n/a
chr5:41904384-41904405	-0.000302635	1	1	-0.00611093	1	1	0.267478	0.433983	0.794734	NS	NS	NS	RIMOC1
chr10:46993135-46993231	0.0162826	0.106061	0.562031	0.0960465	0.0952381	0.551847	0.267478	0.112554	0.500689	NS	NS	NS	GPRIN2
chr11:64854823-64854871	0.0138934	0.439394	0.88087	-0.0378421	0.65368	1	0.267472	0.017316	0.201744	NS	NS	NS	TMEM262
chr14:50159862-50159908	0.00035542	0.424242	0.884681	0.0036837	0.424242	0.893265	0.267468	0.617965	0.880178	NS	NS	NS	KLHDC1
chr2:31508077-31508118	0.0864171	0.11039	0.580911	-0.258247	0.145022	0.683715	0.267468	0.264069	0.694555	NS	NS	NS	n/a
chr1:29508076-29508130	0.000588808	0.181818	0.695333	0.00621404	0.0021645	0.145677	0.267457	0.132035	0.568659	NS	NS	NS	SRSF4
chr19:1729830-1729912	-0.0783633	0.149351	0.64888	0.227832	0.158009	0.682547	0.267456	0.337662	0.763993	NS	NS	NS	n/a
chr22:44766444-44766495	0.00419615	0.91342	1	0.0211123	0.872294	1	0.267451	0.383117	0.794899	NS	NS	NS	n/a
chr1:45279453-45279478	0.0149678	0.30303	0.86398	0.056968	0.30303	0.860144	0.26745	0.242424	0.692837	NS	NS	NS	n/a
chr10:6622094-6622191	-0.000256865	0.729437	1	0.00127854	0.837662	1	0.26745	0.34632	0.749781	NS	NS	NS	PRKCQ,PRKCQ-AS1
chr20:4982041-4982126	-0.000254686	0.621212	0.983539	-0.00207449	0.649351	0.991808	0.267449	0.746753	0.936807	NS	NS	NS	n/a
chr20:44660606-44660742	0.0032794	0.770563	1	0.0132444	0.813853	1	0.267449	0.392857	0.819922	NS	NS	NS	n/a
chr5:10354086-10354250	-0.00123524	0.0909091	0.489213	-0.00883602	0.212121	0.701123	0.267445	0.246753	0.662368	NS	NS	NS	MARCHF6
chr22:50026892-50026909	-0.0844569	0.638528	1	0.191004	0.344156	0.90141	0.267445	0.733766	0.929579	NS	NS	NS	n/a
chr3:137490260-137490271	0.0218779	0.525974	1	0.144471	0.320346	0.8895	0.267445	0.141775	0.571288	NS	NS	NS	n/a
chr10:28591549-28591657	-0.000962647	0.248918	0.750536	-0.00873725	0.246753	0.75456	0.267441	0.621212	0.867947	NS	NS	NS	MPP7
chr2:1563680-1563700	-0.0179887	0.58658	0.989141	0.0886321	0.471861	0.912525	0.26744	0.165584	0.596026	NS	NS	NS	n/a
chr2:149895081-149895113	0.00133022	0.878788	1	0.00222761	1	1	0.267439	0.993506	1	NS	NS	NS	LYPD6B
chr6:38092135-38092184	0.00281405	0.928571	1	0.0195368	0.867965	1	0.267434	0.291126	0.741002	NS	NS	NS	n/a
chr11:1468579-1468599	-0.0198371	0.867965	1	-0.0133486	0.928571	1	0.267433	0.905844	1	NS	NS	NS	n/a
chr1:40769264-40769309	-0.0307801	0.0151515	0.286739	0.124257	0.0194805	0.328352	0.267432	0.0822511	0.458887	NS	NS	NS	n/a
chr2:69002063-69002218	0.00474379	0.324675	0.860408	0.029885	0.320346	0.847656	0.26743	0.806277	0.968029	NS	NS	NS	n/a
chr17:8160194-8160232	0.0358355	0.0714286	0.554801	-0.172405	0.0833333	0.600542	0.267423	0.761905	0.950809	NS	NS	NS	n/a
chr1:178586842-178586891	-0.0048189	0.842857	1	0.0111105	0.890476	1	0.267423	0.928571	1	NS	NS	NS	n/a
chr14:88852057-88852231	-0.00246582	0.0887446	0.490446	-0.0190833	0.123377	0.597448	0.267413	0.335498	0.73904	NS	NS	NS	SPATA7
chr20:61471659-61471703	-0.00591897	0.794372	1	0.0367498	0.729437	1	0.267411	0.756494	0.940549	NS	NS	NS	n/a
chr22:29546231-29546339	0.0216671	0.606061	0.986143	-0.0332895	0.822511	1	0.267405	0.294372	0.750209	NS	NS	NS	n/a
chr17:17727057-17727106	-0.000669195	0.140693	0.703166	-0.00561056	0.186147	0.73538	0.267394	0.62987	0.895687	NS	NS	NS	n/a
chr12:46661736-46661782	-0.00518133	0.181818	0.671757	-0.0401607	0.181818	0.668608	0.267393	0.181818	0.620608	NS	NS	NS	SLC38A1
chr5:131593142-131593191	0.193196	0.19697	0.653412	0.107103	0.530303	0.920808	0.26739	0.134199	0.512295	NS	NS	NS	PDLIM4
chr15:90777153-90777202	0.00113304	0.30303	0.88887	0.00989003	0.30303	0.866565	0.267388	0.192641	0.64151	NS	NS	NS	GDPGP1
chr10:104181724-104181773	-0.000304692	1	1	-0.00105807	0.880952	1	0.267387	0.943723	1	NS	NS	NS	n/a
chr4:154712296-154712383	0.0313334	0.121212	0.550989	0.116689	0.181818	0.638581	0.267382	0.467532	0.795062	NS	NS	NS	n/a
chr10:135012626-135012675	0.0551258	0.0324675	0.347816	-0.209019	0.0519481	0.448108	0.267374	0.272727	0.694419	NS	NS	NS	n/a
chr11:65430672-65430756	-0.000118813	0.848485	1	-0.00103587	0.733766	1	0.267372	0.700216	0.929535	NS	NS	NS	RELA
chr12:83168947-83169031	-0.0840015	0.0930736	0.547622	0.297721	0.0844156	0.516702	0.267368	0.100649	0.476616	NS	NS	NS	n/a
chr20:21376366-21376425	0.0149843	0.954545	1	0.0132382	0.911255	1	0.267366	0.924242	1	NS	NS	NS	NKX2-4
chr10:18429261-18429296	-0.00496735	0.558442	0.938303	-0.0155594	0.753247	1	0.267359	0.391775	0.78103	NS	NS	NS	CACNB2
chr11:70117260-70117344	0.0003649	0.727273	1	0.00302648	0.848485	1	0.267357	0.945887	1	NS	NS	NS	PPFIA1
chr6:2765718-2765830	-0.000153067	0.80303	1	-0.00119286	0.699134	1	0.267356	0.625541	0.888688	NS	NS	NS	WRNIP1
chr8:27168953-27169021	-0.00157362	0.30303	0.823493	-0.0129534	0.190476	0.70468	0.267351	0.300866	0.726054	NS	NS	NS	TRIM35,PTK2B
chr15:50785355-50785395	-0.0114634	0.608225	1	0.0527091	0.606061	0.985005	0.26735	0.183983	0.63571	NS	NS	NS	n/a
chr2:70314735-70314778	0.000481437	0.181818	0.672124	0.0052439	0.181818	0.688809	0.267346	0.0335498	0.288981	NS	NS	NS	PCBP1-AS1,PCBP1
chr6:94128318-94128362	0.000727103	0.974026	1	0.0198886	0.824675	1	0.267342	0.495671	0.833233	NS	NS	NS	EPHA7
chr17:4901528-4901603	-0.00153528	0.248918	0.803752	-0.00863603	0.287879	0.859645	0.267339	0.794372	0.961445	NS	NS	NS	INCA1,KIF1C
chr22:31435600-31435650	0.0321821	0.75974	1	-0.0809876	0.627706	1	0.267337	0.585498	0.876491	NS	NS	NS	n/a
chr1:109940352-109940431	-0.00260904	0.0909091	0.582318	-0.0199977	0.0952381	0.607604	0.267333	0.251082	0.70143	NS	NS	NS	SORT1
chr1:12040114-12040156	-0.00634552	1	1	-0.00608447	0.738095	1	0.26733	0.195887	0.650259	NS	NS	NS	MFN2
chr13:25593005-25593044	0.00624899	0.731602	1	0.0281662	0.733766	1	0.267322	0.547619	0.832064	NS	NS	NS	n/a
chr17:27507394-27507437	-0.00194834	0.454545	0.880953	-0.0137968	0.417749	0.907176	0.267319	0.745671	0.944337	NS	NS	NS	MYO18A
chr21:36042025-36042130	0.0121327	0.844156	1	0.0434217	0.841991	1	0.267318	0.442641	0.78451	NS	NS	NS	CLIC6
chr6:168227538-168227586	0.00065935	0.181818	0.6891	0.00629038	0.181818	0.703939	0.267317	0.0562771	0.36035	NS	NS	NS	AFDN-DT,AFDN
chr7:50680090-50680098	0.0569264	0.383117	0.873953	-0.115363	0.61039	0.964511	0.267313	0.642857	0.888718	NS	NS	NS	n/a
chr12:122268267-122268317	-0.0145907	0.502165	0.922595	0.110701	0.274892	0.80218	0.26731	0.0800866	0.423559	NS	NS	NS	n/a
chr17:79236034-79236144	-0.192972	0.0151515	0.271924	0.393216	0.0108225	0.305914	0.267304	0.00974026	0.188109	UC_dmr	NS	NS	n/a
chr1:21011302-21011337	-0.044633	0.75974	1	0.0199365	0.922078	1	0.267302	0.82684	0.968989	NS	NS	NS	n/a
chr17:36623291-36623336	-0.0138874	0.495671	0.915379	0.0385296	0.712121	1	0.267299	0.57684	0.877912	NS	NS	NS	n/a
chr19:58898108-58898150	0.000881773	0.181818	0.657363	0.00887396	0.181818	0.682547	0.267297	0.0151515	0.205852	NS	NS	NS	MIR4754,RPS5
chr20:6749331-6749430	0.0613804	0.0238095	0.319912	0.226358	0.021645	0.311259	0.267293	0.025974	0.269017	NS	NS	NS	BMP2
chr6:117086425-117086461	0.0863903	0.709957	1	0.0812567	0.727273	1	0.26729	0.995671	1	NS	NS	NS	FAM162B
chr22:42466274-42466320	-0.0370981	0.151515	0.666743	-0.184147	0.151515	0.729193	0.267288	0.151515	0.607571	NS	NS	NS	NAGA
chr11:70428402-70428449	-0.0223916	0.469697	0.894201	0.00142096	0.997835	1	0.267287	0.518398	0.852462	NS	NS	NS	n/a
chr17:66243108-66243146	0.00694017	0.78355	1	-0.0376081	0.725108	1	0.267285	0.688312	0.922813	NS	NS	NS	AMZ2
chr17:80064146-80064229	-0.00716077	0.454545	0.880953	-0.0452177	0.454545	0.907176	0.267276	0.451299	0.841017	NS	NS	NS	n/a
chr4:6988945-6988994	0.000272	0.181818	0.6176	0.00329622	0.181818	0.638581	0.267274	0.0378788	0.259299	NS	NS	NS	n/a
chr16:55513250-55513300	0.0103093	1	1	0.0233125	1	1	0.267268	0.677489	0.891822	NS	NS	NS	MMP2
chr7:2353724-2353772	0.000353227	0.621212	0.984273	0.00348713	0.5671	0.943563	0.267262	0.729437	0.924449	NS	NS	NS	SNX8
chr20:19193073-19193223	0.0390662	0.179654	0.681084	0.111996	0.21645	0.745789	0.267259	0.220779	0.685993	NS	NS	NS	SLC24A3
chr22:24059529-24059566	-0.00118302	0.454545	0.889738	-0.0100044	0.400433	0.910294	0.267258	0.571429	0.870725	NS	NS	NS	GUSBP11
chr7:150737860-150737930	0.00242107	0.898268	1	-0.0443956	0.625541	0.9719	0.267258	0.245671	0.684763	NS	NS	NS	n/a
chr16:2070374-2070474	0.0267394	0.545455	0.926249	0.0838533	0.573593	0.935191	0.267256	0.623377	0.864022	NS	NS	NS	NPW
chr19:2230157-2230214	-0.0321784	0.181818	0.657363	0.141463	0.15368	0.677566	0.267248	0.135281	0.546676	NS	NS	NS	n/a
chr20:60456427-60456461	-0.171929	0.0865801	0.541904	0.302327	0.175325	0.699146	0.267248	0.220779	0.685993	NS	NS	NS	n/a
chr1:232766340-232766367	-0.000274855	1	1	-0.000772057	1	1	0.267248	0.310606	0.755084	NS	NS	NS	n/a
chr2:37899332-37899405	-0.000135473	1	1	-0.00120631	0.924242	1	0.267247	0.91342	1	NS	NS	NS	CDC42EP3
chr19:15300084-15300132	-0.129151	0.134199	0.619733	0.236712	0.199134	0.702521	0.26724	0.470779	0.826019	NS	NS	NS	n/a
chr5:92931002-92931034	0.0446833	0.74026	1	0.0404413	0.829004	1	0.267238	0.971861	1	NS	NS	NS	n/a
chr14:61614925-61614954	-0.0363455	0.149351	0.620293	0.18863	0.0822511	0.512099	0.267231	0.04329	0.290541	NS	NS	NS	n/a
chr8:2002553-2002638	-0.0519379	0.242424	0.757686	0.158219	0.290043	0.826777	0.267229	0.333333	0.748654	NS	NS	NS	n/a
chr5:74471745-74471772	-0.0389292	0.034632	0.316974	0.208631	0.0606061	0.426959	0.267226	0.030303	0.25022	NS	NS	NS	n/a
chr7:99725187-99725311	-0.00047693	0.359307	0.859661	-0.00453489	0.350649	0.850081	0.267217	0.75974	0.933897	NS	NS	NS	MBLAC1
chr15:39917402-39917424	0.151499	0.341991	0.900023	0.00415027	0.982684	1	0.267209	0.160173	0.615297	NS	NS	NS	n/a
chr2:242743917-242744003	-0.0163723	0.116883	0.605103	-0.0785746	0.142857	0.678982	0.267207	0.498918	0.839905	NS	NS	NS	n/a
chr22:37909242-37909278	-0.16933	0.15368	0.667857	0.244534	0.205628	0.76351	0.267201	0.285714	0.740019	NS	NS	NS	n/a
chr7:64408077-64408172	0.0350647	0.411255	0.873953	0.119519	0.404762	0.882664	0.267187	0.856061	0.975277	NS	NS	NS	n/a
chr22:21356247-21356312	0.000270042	0.424242	0.889738	0.00290309	0.4329	0.910294	0.267184	0.428571	0.820509	NS	NS	NS	THAP7-AS1,THAP7
chr6:31548580-31548695	0.00293761	0.194805	0.71307	0.0203755	0.25974	0.807981	0.26718	0.272727	0.723677	NS	NS	NS	n/a
chr13:113551803-113551842	-0.0555885	0.0562771	0.389359	0.24032	0.0562771	0.423859	0.267179	0.0487013	0.309281	NS	NS	NS	n/a
chr14:77737288-77737338	0.0240597	0.668831	1	0.0829129	0.614719	0.982017	0.267174	0.80303	0.963268	NS	NS	NS	NGB
chr1:44457034-44457065	0.0177144	1	1	0.0213776	0.924242	1	0.267173	0.452381	0.828847	NS	NS	NS	CCDC24
chr4:21950526-21950567	0.180582	0.0021645	0.0758893	0.485193	0.0021645	0.110472	0.267154	0.0021645	0.0618956	UC_dmr	dNME_dmr	dMML_dmr	KCNIP4
chr19:50983940-50983986	0.0419693	0.582251	0.960227	-0.0632203	0.848485	1	0.267152	0.66342	0.900207	NS	NS	NS	n/a
chr2:45236659-45236748	-0.00685257	0.54329	0.963051	-0.0194506	0.662338	1	0.267148	0.109307	0.493465	NS	NS	NS	SIX2
chr19:41111586-41111652	-0.000239802	0.772727	1	-0.0013524	0.883117	1	0.267147	0.850649	0.981684	NS	NS	NS	n/a
chr17:7343090-7343118	-0.0279921	0.127706	0.677316	-0.118425	0.142857	0.721084	0.267145	0.634199	0.895718	NS	NS	NS	FGF11
chr1:110753492-110753565	0.000625482	0.424242	0.910329	0.00639349	0.181818	0.725224	0.267143	0.0735931	0.435498	NS	NS	NS	KCNC4
chr1:47078730-47078768	0.00167779	0.95671	1	0.0114797	0.926407	1	0.267142	0.694805	0.922622	NS	NS	NS	n/a
chr16:1166677-1166753	-0.410484	0.012987	0.220431	-0.289877	0.0367965	0.406546	0.26714	0.012987	0.180005	UC_dmr	NS	NS	n/a
chr9:131219190-131219322	-0.000226042	0.78355	1	-0.00120128	0.848485	1	0.267134	0.708874	0.92913	NS	NS	NS	ODF2
chr2:239396303-239396341	-0.0645431	0.361472	0.893312	0.13595	0.599567	0.984552	0.267133	0.698052	0.926966	NS	NS	NS	n/a
chr2:219271317-219271415	0.000595858	0.181818	0.672124	0.00621906	0.181818	0.688809	0.26713	0.012987	0.188755	UC_dmr	NS	NS	n/a
chr14:100573408-100573437	-0.211413	0.0887446	0.490446	0.347439	0.127706	0.607307	0.267126	0.0844156	0.395971	NS	NS	NS	n/a
chr19:5126545-5126591	-0.125243	0.471429	0.88703	0.0644536	0.795238	1	0.267126	0.861905	0.985879	NS	NS	NS	n/a
chr19:54377329-54377385	-0.00505686	0.764069	1	0.0477174	0.512987	0.911743	0.267126	0.404762	0.807289	NS	NS	NS	n/a
chr12:125051752-125051880	-0.000760613	0.220779	0.734422	-0.00709654	0.248918	0.774905	0.267126	0.564935	0.858344	NS	NS	NS	NCOR2
chr19:22234502-22234549	-0.0997876	0.294372	0.805944	0.200261	0.329004	0.84473	0.267125	0.37987	0.793964	NS	NS	NS	ZNF257
chr3:51975623-51975670	8.64233e-05	0.967532	1	0.000301373	1	1	0.267122	0.993506	1	NS	NS	NS	RRP9,PARP3
chr6:118229435-118229520	0.210701	0.017316	0.242478	0.42374	0.0151515	0.236479	0.267114	0.012987	0.164906	UC_dmr	NS	NS	SLC35F1
chr12:37937723-37937820	0.0853385	0.324675	0.865372	-0.280966	0.0562771	0.428337	0.26711	0.428571	0.816202	NS	NS	NS	n/a
chr15:29561991-29562035	0.000735762	0.575758	0.979329	0.00597145	0.47619	0.905027	0.267102	0.426407	0.842091	NS	NS	NS	NSMCE3
chr16:70285360-70285408	-0.00165913	0.454545	0.858196	-0.0133104	0.417749	0.876339	0.267102	0.564935	0.841387	NS	NS	NS	EXOSC6
chr18:46190841-46190886	0.0616836	0.71645	1	-0.127181	0.404762	0.878929	0.267101	0.67316	0.896247	NS	NS	NS	n/a
chr17:6949801-6949832	0.244117	0.0541126	0.508533	0.349851	0.0627706	0.53619	0.2671	0.0584416	0.402076	NS	NS	NS	n/a
chr7:157578439-157578480	0.00868782	0.835498	1	-0.0148785	0.898268	1	0.2671	0.948052	1	NS	NS	NS	n/a
chr17:26684332-26684372	-0.000493041	1	1	-0.00364208	0.914286	1	0.267098	0.419048	0.841017	NS	NS	NS	POLDIP2,TMEM199,SARM1
chr7:129442954-129443021	-0.0170294	0.638528	1	0.0936955	0.47619	0.893526	0.267097	0.212121	0.650839	NS	NS	NS	n/a
chr5:2756583-2756685	0.204201	0.00649351	0.154153	0.42353	0.004329	0.168646	0.267093	0.0151515	0.177991	UC_dmr	dNME_dmr	dMML_dmr	n/a
chr11:4629271-4629357	0.000300413	0.575758	0.971581	0.00307783	0.575758	0.958283	0.267093	0.426407	0.82796	NS	NS	NS	TRIM68
chr20:278850-278886	-0.000426867	1	1	-0.0024117	0.984848	1	0.26709	0.229437	0.696113	NS	NS	NS	ZCCHC3
chr18:53255421-53255512	-0.00774718	0.454545	0.850321	-0.0490506	0.454545	0.878929	0.267084	0.59632	0.843128	NS	NS	NS	n/a
chr21:47370160-47370205	-0.064295	0.0497835	0.361495	0.208317	0.0865801	0.45671	0.267081	0.404762	0.767683	NS	NS	NS	n/a
chr16:89976580-89976615	-0.0354777	0.426407	0.858196	0.118322	0.363636	0.8667	0.267078	0.468615	0.795766	NS	NS	NS	n/a
chr19:39897565-39897651	-0.00171273	0.45671	0.877191	-0.0110348	0.534632	0.932433	0.267071	0.313853	0.744316	NS	NS	NS	ZFP36
chr16:72042452-72042517	0.000456683	0.181818	0.645276	0.0051025	0.181818	0.681431	0.267071	0.00649351	0.139724	UC_dmr	NS	NS	DHODH
chr9:101017639-101017708	-1.303e-05	1	1	0.00132812	0.772727	1	0.26707	0.928571	1	NS	NS	NS	TBC1D2
chr2:232329632-232329736	-0.000297283	0.675325	1	-0.00246425	0.709957	1	0.267066	0.818182	0.973663	NS	NS	NS	NCL
chr19:11474490-11474523	-0.0649099	0.424242	0.875945	0.221738	0.424242	0.87692	0.267066	0.402597	0.806684	NS	NS	NS	n/a
chr19:49119387-49119434	-0.00406053	0.880952	1	0.0144415	0.930736	1	0.267064	0.993506	1	NS	NS	NS	n/a
chr2:239009952-239010003	-0.0107427	0.575758	0.978175	0.0283376	0.764069	1	0.267063	0.233766	0.659582	NS	NS	NS	ESPNL
chr9:138068235-138068284	-0.0383302	0.365801	0.880235	0.151311	0.376623	0.886818	0.267059	0.428571	0.80577	NS	NS	NS	n/a
chr19:55996284-55996363	0.000290233	0.424242	0.875945	0.00293167	0.424242	0.87692	0.267048	0.480519	0.827731	NS	NS	NS	NAT14
chr16:81768098-81768146	-0.0210177	0.177489	0.645276	0.136219	0.0800866	0.528245	0.267048	0.0800866	0.420164	NS	NS	NS	n/a
chr7:32931215-32931278	0.000344058	0.424242	0.873953	0.00361969	0.424242	0.882664	0.267047	0.54329	0.849704	NS	NS	NS	KBTBD2
chr7:157082113-157082160	-0.0140107	0.469697	0.878521	0.102383	0.331169	0.835426	0.267043	0.0324675	0.299326	NS	NS	NS	n/a
chr1:230929245-230929298	-0.0587382	0.04329	0.447752	0.262422	0.0411255	0.458619	0.267043	0.0281385	0.285781	NS	NS	NS	n/a
chr5:180631931-180631978	0.0030713	0.424242	0.859676	0.022082	0.424242	0.874554	0.267036	0.651515	0.879102	NS	NS	NS	TRIM7
chr21:43916638-43916710	-0.00429118	0.454545	0.829484	-0.0281443	0.443723	0.864046	0.267034	0.454545	0.78451	NS	NS	NS	RSPH1
chr17:1840211-1840253	-0.205634	0.19697	0.732146	-0.187731	0.142857	0.721084	0.267032	0.0497835	0.370872	NS	NS	NS	n/a
chr17:80192667-80192688	-0.239933	0.309524	0.866057	-0.0132449	0.917749	1	0.26703	0.478355	0.84723	NS	NS	NS	n/a
chr19:676488-676592	-0.00175152	0.82684	1	-0.0154952	0.761905	1	0.26703	0.439394	0.81854	NS	NS	NS	FSTL3
chr8:131028699-131028749	-0.000831366	0.424242	0.868776	-0.00698786	0.452381	0.886868	0.26703	0.699134	0.904071	NS	NS	NS	CYRIB
chr1:6484510-6484555	0.0225662	0.415584	0.910329	0.0838704	0.47619	0.927441	0.267028	0.362554	0.793798	NS	NS	NS	HES2,ESPN
chr18:11981301-11981353	-0.000267067	0.848485	1	-0.00247167	0.848485	1	0.267027	0.709957	0.908411	NS	NS	NS	IMPA2
chr11:2905519-2905569	-0.00013147	1	1	0.00143451	1	1	0.267027	0.426407	0.82796	NS	NS	NS	CDKN1C
chr19:7733958-7733978	-0.199349	0.155844	0.657363	-0.290762	0.231602	0.738332	0.267018	0.137446	0.550037	NS	NS	NS	RETN
chr19:408834-408886	0.00381288	0.904762	1	0.00826588	0.898268	1	0.267014	0.408009	0.808666	NS	NS	NS	C2CD4C
chr14:59950817-59950981	-0.000686838	0.508658	0.928092	-0.00604905	0.493506	0.911069	0.267012	0.703463	0.926204	NS	NS	NS	L3HYPDH,JKAMP
chr7:716061-716098	0.0188794	0.813853	1	-0.088153	0.686147	1	0.26701	0.75974	0.933897	NS	NS	NS	n/a
chr10:6449170-6449229	0.10482	0.030303	0.331795	-0.188254	0.101732	0.571448	0.267006	0.00324675	0.123402	UC_dmr	NS	NS	n/a
chr11:128392319-128392402	-0.00291029	0.0367965	0.349807	-0.0244764	0.0497835	0.427963	0.267003	0.549784	0.863819	NS	NS	NS	n/a
chr20:3734752-3734802	-0.0130472	0.495671	0.916544	0.0666479	0.463203	0.894741	0.267	0.376623	0.815588	NS	NS	NS	n/a
chr2:239413150-239413207	0.0119272	0.651515	1	-0.0355572	0.744589	1	0.266994	0.898268	1	NS	NS	NS	n/a
chr16:53576379-53576412	-0.00555162	0.97619	1	-0.26899	0.359307	0.862058	0.266991	0.448052	0.79186	NS	NS	NS	n/a
chr2:70994932-70995044	0.00975456	0.322511	0.858561	0.0518157	0.290043	0.824	0.266989	0.422078	0.82517	NS	NS	NS	ADD2
chr11:31847160-31847173	0.261467	0.0194805	0.253247	0.362362	0.0627706	0.446275	0.266989	0.030303	0.266384	NS	NS	NS	n/a
chr12:1906027-1906135	-0.000497695	0.69697	1	-0.00032328	1	1	0.26698	0.99026	1	NS	NS	NS	n/a
chr5:172717708-172717734	0.0812839	0.619048	0.990389	-0.115723	0.612554	0.967101	0.266978	0.775974	0.936428	NS	NS	NS	n/a
chr12:1770836-1770880	-0.00033509	1	1	-0.00447009	0.958874	1	0.266976	0.937229	1	NS	NS	NS	MIR3649
chr15:85177407-85177481	-0.00712509	0.329004	0.900023	-0.0361548	0.322511	0.88132	0.266976	0.536797	0.888023	NS	NS	NS	n/a
chr1:3539924-3539940	-0.0615486	0.422078	0.910329	0.183187	0.313853	0.868662	0.266975	0.386364	0.810999	NS	NS	NS	TPRG1L
chr22:44808076-44808180	-0.191143	0.0627706	0.477822	0.085092	0.504329	0.937301	0.266968	0.448052	0.822295	NS	NS	NS	n/a
chr20:24972738-24972824	-0.0152302	0.454545	0.884686	-0.0709233	0.454545	0.888662	0.266967	0.703463	0.922401	NS	NS	NS	APMAP
chr1:163039184-163039300	0.0417712	0.186147	0.700949	0.11394	0.231602	0.788535	0.26696	0.448052	0.828847	NS	NS	NS	RGS4
chr9:132330766-132330798	-0.0619368	0.30303	0.820337	-0.229962	0.30303	0.822057	0.266959	0.257576	0.67779	NS	NS	NS	n/a
chr19:10363150-10363233	0.000264505	1	1	0.0042063	0.69697	1	0.266959	0.358225	0.779783	NS	NS	NS	MRPL4
chr4:151000511-151000622	0.147692	0.012987	0.190413	0.35268	0.0151515	0.217405	0.266959	0.0692641	0.341827	NS	NS	NS	DCLK2
chr16:2051121-2051157	0.0261089	0.201299	0.670705	-0.122972	0.188312	0.690743	0.266958	0.244589	0.655289	NS	NS	NS	n/a
chr20:59868424-59868499	-0.192687	0.0454545	0.438177	0.32767	0.0822511	0.549096	0.266955	0.382035	0.818142	NS	NS	NS	n/a
chr13:111293161-111293182	-0.0239742	0.52381	0.920938	0.122375	0.404762	0.887408	0.266955	0.220779	0.62235	NS	NS	NS	n/a
chr15:43663235-43663314	-8.99617e-05	0.69697	1	-0.00112368	0.621212	0.992456	0.266952	0.396104	0.821302	NS	NS	NS	ZSCAN29,TUBGCP4
chr18:24128073-24128144	0.0183608	0.625541	0.980488	0.072742	0.564935	0.95886	0.26695	0.275974	0.669661	NS	NS	NS	n/a
chr1:229761414-229761458	-0.000858855	0.454545	0.910329	-0.00751601	0.454545	0.914738	0.266942	0.649351	0.906624	NS	NS	NS	TAF5L,URB2
chr8:8235183-8235233	-0.0309381	0.166667	0.667493	0.144281	0.155844	0.683801	0.266942	0.268398	0.693523	NS	NS	NS	n/a
chr20:48329828-48329897	-4.785e-05	1	1	0.000217663	1	1	0.26694	0.304113	0.768839	NS	NS	NS	B4GALT5
chr20:57607369-57607451	0.000852863	0.181818	0.681084	0.00845398	0.181818	0.699146	0.266929	0.0714286	0.439949	NS	NS	NS	ATP5F1E
chr16:89111069-89111119	-0.0333637	0.681818	1	0.115004	0.593074	0.945293	0.266926	0.186147	0.603874	NS	NS	NS	n/a
chr2:236401873-236401911	0.0977984	0.406926	0.893312	0.286876	0.0324675	0.383062	0.266922	0.221861	0.648866	NS	NS	NS	AGAP1
chr8:103424593-103424619	-0.000485325	0.848485	1	-0.00494852	0.69697	1	0.266917	0.937229	1	NS	NS	NS	UBR5
chr6:99841677-99841763	-0.00143336	0.32684	0.88768	-0.0103597	0.396104	0.906067	0.266914	0.426407	0.817503	NS	NS	NS	COQ3
chr3:9542070-9542131	0.00904186	0.809524	1	0.0422802	0.77381	1	0.266914	0.238095	0.672313	NS	NS	NS	n/a
chr17:48646631-48646712	-2.76583e-05	1	1	0.0181665	0.88961	1	0.26691	0.422078	0.841017	NS	NS	NS	n/a
chr15:49338392-49338441	0.00572384	0.424242	0.900023	0.0213914	0.575758	0.963877	0.266907	0.480519	0.854164	NS	NS	NS	SECISBP2L
chr11:6502386-6502439	-0.00352962	1	1	-0.0213073	1	1	0.266898	0.28355	0.723834	NS	NS	NS	TIMM10B,ARFIP2
chr8:71315548-71315614	0.000123348	0.822511	1	0.0015228	0.772727	1	0.266898	0.980519	1	NS	NS	NS	NCOA2
chr17:1132256-1132324	-0.00197682	0.339827	0.880953	-0.014324	0.322511	0.877185	0.266891	0.625541	0.893433	NS	NS	NS	n/a
chr21:46708380-46708430	0.00210245	0.878788	1	0.00908595	1	1	0.26689	0.892857	0.985705	NS	NS	NS	POFUT2,LINC00205
chr19:54694483-54694530	-0.000652865	0.575758	0.954969	-0.00564003	0.461039	0.880433	0.266889	0.621212	0.878842	NS	NS	NS	MBOAT7,TSEN34
chr19:46280768-46280799	-0.0749268	0.0865801	0.510528	0.267767	0.0865801	0.55101	0.266889	0.112554	0.500574	NS	NS	NS	n/a
chr10:125991529-125991579	0.166952	0.017316	0.248949	-0.399228	0.0411255	0.402333	0.266882	0.207792	0.625774	NS	NS	NS	n/a
chr4:25845408-25845450	0.108626	0.147186	0.607425	-0.271975	0.222944	0.695268	0.266874	0.580087	0.850822	NS	NS	NS	n/a
chr22:40390536-40390567	0.0307193	0.318182	0.835885	0.168498	0.140693	0.713469	0.266872	0.374459	0.794389	NS	NS	NS	FAM83F
chr1:20736586-20736620	0.170819	0.125541	0.655985	-0.238719	0.292208	0.860144	0.266871	0.140693	0.58057	NS	NS	NS	n/a
chr16:88709641-88709672	-0.0963038	0.108225	0.556871	0.110967	0.465368	0.879646	0.266871	0.0714286	0.392825	NS	NS	NS	n/a
chr12:53719395-53719510	-0.00278828	0.318182	0.855818	-0.0179927	0.363636	0.883653	0.266868	0.354978	0.775352	NS	NS	NS	n/a
chr2:64863610-64863667	-0.0900045	0.0238095	0.306684	-0.258531	0.0281385	0.362445	0.266866	0.465368	0.82667	NS	NS	NS	n/a
chr7:107204578-107204663	-0.000891085	0.454545	0.873953	-0.00770177	0.443723	0.882664	0.266865	0.559524	0.854654	NS	NS	NS	DUS4L,COG5
chr19:805201-805247	0.0500581	0.772727	1	-0.0568042	0.800866	1	0.266862	0.0281385	0.279067	NS	NS	NS	MIR4745
chr2:31178543-31178590	0.0103092	0.714286	1	-0.0221744	0.831169	1	0.266861	0.569264	0.867426	NS	NS	NS	n/a
chr19:19754393-19754443	-0.000682055	0.575758	0.954969	-0.00511284	0.727273	1	0.26686	0.770563	0.945532	NS	NS	NS	GMIP
chr7:94139884-94139990	-0.00442519	0.0649351	0.47384	-0.0326253	0.0844156	0.563252	0.266858	0.272727	0.714198	NS	NS	NS	CASD1
chr17:48638422-48638499	-0.000795384	0.5	0.915379	-0.00637926	0.560606	0.971289	0.266857	0.363636	0.816287	NS	NS	NS	CACNA1G,CACNA1G-AS1
chr21:40720783-40720868	0.0011096	0.727273	1	0.00857761	0.725108	0.982357	0.266855	0.824675	0.957154	NS	NS	NS	HMGN1
chr21:44479417-44479455	-0.048745	0.292208	0.753048	0.118765	0.411255	0.862359	0.266854	0.674242	0.889852	NS	NS	NS	n/a
chr6:71377855-71377937	-5.88217e-05	0.874459	1	-0.000943523	0.844156	1	0.266853	0.664502	0.911207	NS	NS	NS	SMAP1
chr14:89917773-89917809	-0.0170333	0.363636	0.875836	0.0856991	0.383117	0.893265	0.266852	0.362554	0.761607	NS	NS	NS	n/a
chr2:103236506-103236538	0.0859684	0.357143	0.893312	0.181137	0.374459	0.901387	0.266841	0.61039	0.882037	NS	NS	NS	SLC9A2
chr5:1277193-1277224	0.0161962	0.638528	1	-0.0291161	0.82684	1	0.266827	0.296537	0.712877	NS	NS	NS	n/a
chr2:198318139-198318200	-0.00173194	0.5	0.924414	-0.0125984	0.575758	0.971274	0.266826	0.78355	0.957611	NS	NS	NS	COQ10B
chr1:28696462-28696514	0.000983852	0.878788	1	0.00507923	0.878788	1	0.266824	0.848485	0.979818	NS	NS	NS	PHACTR4
chr12:11801854-11801928	0.000245078	0.428571	0.883745	0.00249009	0.52381	0.932868	0.266824	0.714286	0.921893	NS	NS	NS	ETV6
chr17:73736977-73737078	0.0778005	0.155844	0.711554	-0.11073	0.424242	0.907176	0.266821	0.0021645	0.103242	UC_dmr	NS	NS	n/a
chr2:242504571-242504640	-0.0620084	0.733766	1	-0.0800163	0.590909	0.977423	0.266818	0.511905	0.844552	NS	NS	NS	n/a
chr4:1237880-1237972	0.0336866	0.247619	0.709785	-0.0978831	0.433333	0.863317	0.266817	0.214286	0.597097	NS	NS	NS	n/a
chr17:68536061-68536104	-0.0319035	0.181818	0.711554	0.144882	0.134199	0.705439	0.266813	0.0357143	0.311056	NS	NS	NS	n/a
chr10:83560759-83560806	-0.0591043	0.0779221	0.487381	0.237367	0.0779221	0.513272	0.266811	0.0800866	0.427588	NS	NS	NS	n/a
chr7:43332675-43332691	-0.0168415	0.785714	1	0.121331	0.436508	0.882664	0.266806	0.444444	0.807945	NS	NS	NS	n/a
chr11:65745257-65745304	0.034289	0.0281385	0.301366	-0.191723	0.0281385	0.329147	0.266805	0.0281385	0.257437	NS	NS	NS	n/a
chr10:45693496-45693532	-0.0233399	0.0151515	0.227732	0.147508	0.0151515	0.248846	0.266805	0.00757576	0.148521	UC_dmr	NS	NS	n/a
chr11:66313677-66313781	-0.00070405	0.344156	0.874168	-0.00594931	0.387446	0.889434	0.266802	0.681818	0.92381	NS	NS	NS	ZDHHC24,ACTN3
chr7:56160582-56160619	-0.057805	0.645022	1	0.123177	0.623377	0.970601	0.266799	0.837662	0.967998	NS	NS	NS	PHKG1
chr12:130646100-130646228	0.0214776	0.253247	0.777582	0.0919592	0.266234	0.79465	0.266796	0.207792	0.647305	NS	NS	NS	FZD10-AS1,FZD10
chr20:61830554-61830593	-0.0963392	0.140693	0.648491	0.278411	0.164502	0.699146	0.266795	0.282468	0.749228	NS	NS	NS	n/a
chr8:93115239-93115288	0.170851	0.30303	0.823493	0.0482646	0.718615	1	0.266786	0.149351	0.564905	NS	NS	NS	RUNX1T1
chr19:1979127-1979173	-0.0362949	0.147186	0.644674	0.138055	0.190476	0.692554	0.266782	0.645022	0.891856	NS	NS	NS	n/a
chr7:155580487-155580536	-0.00352051	0.961039	1	-0.0529597	0.735931	1	0.26678	0.843074	0.970514	NS	NS	NS	n/a
chr2:236701670-236701710	-0.0384307	0.792208	1	0.0477151	0.915584	1	0.266779	0.974026	1	NS	NS	NS	n/a
chr8:144691415-144691500	0.00100171	0.181818	0.667493	0.00921248	0.181818	0.683801	0.266767	0.0627706	0.379973	NS	NS	NS	PYCR3
chr1:203296872-203296925	-0.00102129	0.454545	0.910329	-0.0112847	0.426407	0.914738	0.266767	0.630952	0.896656	NS	NS	NS	n/a
chr7:157406178-157406217	-0.014	0.850649	1	-0.100382	0.623377	0.970601	0.266764	0.445887	0.807945	NS	NS	NS	n/a
chr16:2510269-2510314	-0.00201146	0.772727	1	-0.012194	0.725108	0.992912	0.26676	0.941558	1	NS	NS	NS	TEDC2
chr16:3706696-3706745	0.0464935	0.638528	0.986568	-0.0507744	0.722944	0.992912	0.266754	0.24026	0.652497	NS	NS	NS	n/a
chr8:146053262-146053321	-0.000710536	0.885714	1	-0.00865	0.766667	1	0.266745	0.404762	0.796223	NS	NS	NS	ZNF7
chr8:87526865-87526897	-0.000246275	0.848485	1	-0.00209668	0.848485	1	0.266743	0.713203	0.912169	NS	NS	NS	CPNE3
chr18:5295533-5295581	-0.000877105	0.727273	1	-0.00755715	0.65368	1	0.266742	0.779221	0.934072	NS	NS	NS	ZBTB14
chr17:66194166-66194258	0.0363136	0.430736	0.880953	0.112332	0.376623	0.907176	0.266739	0.439394	0.841017	NS	NS	NS	ARHGAP27P2
chr2:10262491-10262534	-0.000230428	1	1	-0.00251282	0.924242	1	0.266737	0.566017	0.866385	NS	NS	NS	RRM2
chr3:44518880-44518932	0.00119582	0.181818	0.726788	0.0113132	0.0606061	0.5061	0.266731	0.0108225	0.15128	UC_dmr	NS	NS	n/a
chr12:2017245-2017277	0.466006	0.0047619	0.126634	0.102079	0.433333	0.885573	0.266727	0.0047619	0.105728	UC_dmr	NS	NS	n/a
chr7:103086677-103086743	0.011607	0.348485	0.846941	0.0737352	0.229437	0.7401	0.266724	0.168831	0.604668	NS	NS	NS	SLC26A5
chr16:89003997-89004092	-0.581959	0.0021645	0.102464	-0.0638255	0.430736	0.876339	0.266722	0.0021645	0.0859377	UC_dmr	NS	NS	n/a
chr2:121199666-121199804	0.0854512	0.004329	0.159945	0.293221	0.004329	0.171693	0.266719	0.00108225	0.0868275	UC_dmr	dNME_dmr	NS	n/a
chr15:42264197-42264231	0.000460812	0.424242	0.900023	0.0045376	0.348485	0.890284	0.266717	0.454545	0.842552	NS	NS	NS	EHD4
chr17:75889338-75889350	-0.0676463	0.264069	0.824216	0.258087	0.155844	0.72717	0.266716	0.0865801	0.483366	NS	NS	NS	n/a
chr12:3600331-3600385	0.0701937	0.0692641	0.47595	0.199831	0.0562771	0.428337	0.266713	0.138528	0.557309	NS	NS	NS	n/a
chr11:94823364-94823414	-4.67983e-05	1	1	-0.000642572	1	1	0.266709	0.876623	0.996272	NS	NS	NS	ENDOD1
chr11:63480168-63480209	0.0321999	0.686147	1	-0.0201949	0.859307	1	0.266708	0.482684	0.837523	NS	NS	NS	n/a
chr14:77683094-77683148	0.00873475	0.917749	1	-0.0941057	0.664502	1	0.266702	0.613636	0.880178	NS	NS	NS	n/a
chr15:96875354-96875382	0.328092	0.0541126	0.472114	0.231205	0.0974026	0.584226	0.266693	0.0844156	0.449389	NS	NS	NS	MIR1469
chr2:113914999-113915031	-0.00011892	0.772727	1	-0.00103721	0.805195	1	0.26669	0.99026	1	NS	NS	NS	n/a
chr19:2360635-2360670	-0.23554	0.025974	0.313133	0.244908	0.0822511	0.540115	0.266689	0.231602	0.657558	NS	NS	NS	n/a
chr16:88186781-88186858	0.0429281	0.0238095	0.278034	-0.213956	0.0238095	0.342345	0.266688	0.595238	0.853272	NS	NS	NS	n/a
chr6:30688637-30688681	0.00171841	0.181818	0.6891	0.0154827	0.181818	0.703939	0.266683	0.0194805	0.199465	UC_dmr	NS	NS	n/a
chr7:128337664-128337743	0.0554695	0.367965	0.872518	0.116913	0.352814	0.853912	0.266683	0.4329	0.807945	NS	NS	NS	n/a
chr1:212047939-212047996	-0.00601307	0.636364	1	0.0537136	0.422078	0.914738	0.266679	0.231602	0.683787	NS	NS	NS	n/a
chr12:24716269-24716351	0.0155494	0.203463	0.706269	0.0729968	0.231602	0.748729	0.266679	0.504329	0.833524	NS	NS	NS	SOX5
chr17:63625310-63625336	0.0959386	0.417749	0.880953	-0.134396	0.5	0.930723	0.266672	0.718615	0.936584	NS	NS	NS	n/a
chr17:80710089-80710221	-0.00150559	0.261905	0.821066	-0.0106763	0.28355	0.85498	0.266667	0.80303	0.965838	NS	NS	NS	TBCD
chr8:87355157-87355250	0.000516245	0.181818	0.667493	0.00553405	0.181818	0.683801	0.266665	0.112554	0.503747	NS	NS	NS	WWP1
chr16:88869866-88869976	0.000207592	0.69697	1	0.00178776	0.69697	0.992912	0.266664	0.426407	0.790833	NS	NS	NS	CDT1
chr19:50381189-50381277	0.000184403	0.848485	1	0.0019258	0.772727	1	0.266662	0.933983	1	NS	NS	NS	TBC1D17,AKT1S1
chr17:78389023-78389144	-0.00135061	0.121212	0.665216	-0.0120407	0.12987	0.70296	0.266659	0.556277	0.870806	NS	NS	NS	ENDOV,RNF213-AS1
chr17:73084263-73084384	-0.0422411	0.0952381	0.62097	-0.179294	0.101732	0.648436	0.266653	0.517316	0.86321	NS	NS	NS	SLC16A5
chr17:77715626-77715661	0.0173414	0.588745	0.982439	0.0864769	0.290043	0.860078	0.266649	0.47619	0.846706	NS	NS	NS	n/a
chr3:56502376-56502424	0.161464	0.106061	0.649495	0.335746	0.0541126	0.5061	0.266648	0.160173	0.600283	NS	NS	NS	ERC2
chr16:88501715-88501738	0.0383586	0.166667	0.645276	-0.110187	0.220779	0.726953	0.266647	0.126623	0.520187	NS	NS	NS	n/a
chr11:111170174-111170236	0.0210416	0.268398	0.802582	0.0969519	0.257576	0.783465	0.266647	0.311688	0.74931	NS	NS	NS	COLCA2
chr16:87960529-87960627	-0.26229	0.0238095	0.278034	0.288097	0.0666667	0.492757	0.266646	0.37619	0.767464	NS	NS	NS	n/a
chr16:22448211-22448326	-0.00178255	0.205628	0.67634	-0.0146161	0.222944	0.730173	0.266645	0.600649	0.855647	NS	NS	NS	SMG1P1,RRN3P3
chr2:241363311-241363378	0.00835625	0.590909	0.992388	-0.0434337	0.580087	0.973281	0.266643	0.87013	0.991822	NS	NS	NS	n/a
chr7:2037947-2037975	0.0190417	0.4329	0.873953	0.00697312	0.893939	1	0.266642	0.00865801	0.165379	UC_dmr	NS	NS	n/a
chr19:3122490-3122532	-0.0709527	0.155844	0.657363	0.25089	0.164502	0.682547	0.266639	0.156926	0.576861	NS	NS	NS	n/a
chr2:176931880-176931922	0.104639	0.030303	0.348162	0.259467	0.030303	0.373206	0.266631	0.0551948	0.369368	NS	NS	NS	n/a
chr17:41856066-41856188	-0.00136152	0.106061	0.636095	-0.012083	0.116883	0.676456	0.266631	0.546537	0.868346	NS	NS	NS	DUSP3,CFAP97D1
chr12:117537231-117537287	-0.000468169	0.410714	0.883745	-0.00500925	0.410714	0.885573	0.26663	0.482143	0.823186	NS	NS	NS	TESC
chr1:8277561-8277604	0.00686602	0.181818	0.695333	0.0470336	0.181818	0.725224	0.266626	0.00108225	0.0980386	UC_dmr	NS	NS	n/a
chr22:23413110-23413147	-0.00166579	0.720779	1	-0.0107992	0.75974	1	0.266624	0.848485	0.97264	NS	NS	NS	GNAZ
chr2:242744054-242744094	-0.0401389	0.114719	0.5992	-0.13062	0.138528	0.672988	0.266624	0.53355	0.85335	NS	NS	NS	n/a
chr22:38598797-38598875	-0.00103202	0.300866	0.823959	-0.0090739	0.309524	0.866567	0.266621	0.598485	0.880837	NS	NS	NS	MAFF
chr14:102786173-102786216	0.0005264	0.181818	0.632963	0.00564356	0.138528	0.620224	0.266618	0.0606061	0.336559	NS	NS	NS	n/a
chr13:44360932-44361066	0.00228788	0.437229	0.860056	0.0147184	0.5	0.904996	0.266614	0.709957	0.905892	NS	NS	NS	ENOX1
chr8:22423519-22423568	-0.00155443	0.727273	1	-0.00989936	0.727273	1	0.26661	0.627706	0.874688	NS	NS	NS	n/a
chr22:50665340-50665376	-0.0363034	0.521645	0.934202	0.137877	0.437229	0.910294	0.266609	0.469697	0.825099	NS	NS	NS	n/a
chr6:31868169-31868207	-0.0690449	0.359307	0.919524	0.198518	0.372294	0.906067	0.266608	0.438312	0.817503	NS	NS	NS	n/a
chr9:97401601-97401639	0.0275694	0.727273	1	0.0985334	0.727273	1	0.266607	0.848485	0.981398	NS	NS	NS	FBP1
chr12:31477023-31477088	-0.0002392	0.575758	0.975906	-0.002379	0.528139	0.937386	0.266605	0.703463	0.918248	NS	NS	NS	FLJ13224
chr17:29059014-29059076	-0.00195443	0.454545	0.880953	-0.0155896	0.454545	0.907176	0.266602	0.560606	0.872204	NS	NS	NS	n/a
chr12:26111252-26111317	0.0230488	0.757576	1	0.0689977	0.766234	1	0.266599	0.424242	0.816202	NS	NS	NS	RASSF8,RASSF8-AS1
chr12:107349393-107349476	0.000901967	0.878788	1	0.0065662	0.75974	1	0.266586	0.917749	1	NS	NS	NS	TMEM263
chr2:28789684-28789835	-0.00117571	0.580087	0.982439	-0.0107379	0.469697	0.909592	0.266584	0.872294	0.991822	NS	NS	NS	n/a
chr9:70972332-70972382	0.0252568	0.465368	0.891797	0.107321	0.348485	0.864679	0.266583	0.274892	0.695765	NS	NS	NS	PGM5,PGM5-AS1
chr16:3930786-3930831	-0.00102716	0.155844	0.641944	-0.00898785	0.17316	0.681431	0.266582	0.563853	0.841387	NS	NS	NS	CREBBP
chr6:83074100-83074157	0.0245901	0.491342	0.952386	0.105614	0.324675	0.884494	0.266581	0.0541126	0.356129	NS	NS	NS	TPBG
chr19:42729654-42729690	-0.00664739	0.848485	1	0.0737796	0.551948	0.944391	0.266579	0.280303	0.71314	NS	NS	NS	n/a
chr6:166581581-166581630	0.0391931	0.04329	0.395506	0.193051	0.0324675	0.348309	0.266573	0.0281385	0.246075	NS	NS	NS	TBXT
chr17:8013070-8013082	0.0933165	0.359307	0.880953	-0.389817	0.0562771	0.529149	0.266573	0.0519481	0.380613	NS	NS	NS	n/a
chr16:88475104-88475154	0.0435231	0.281385	0.780724	-0.1885	0.274892	0.785004	0.266567	0.185065	0.603874	NS	NS	NS	n/a
chr3:45874178-45874214	0.0865664	0.038961	0.411652	-0.329099	0.0281385	0.353775	0.266563	0.021645	0.208171	NS	NS	NS	n/a
chr3:195622194-195622242	0.00180846	0.878788	1	0.0107636	0.75974	1	0.266559	0.930736	1	NS	NS	NS	n/a
chr5:143421208-143421250	0.0164369	0.391775	0.859676	-0.0369592	0.658009	1	0.266555	0.720779	0.915384	NS	NS	NS	n/a
chr2:155554572-155554632	0.0991581	0.119048	0.608235	0.274533	0.112554	0.623623	0.266552	0.417749	0.822839	NS	NS	NS	KCNJ3
chr1:179051270-179051365	-0.00316154	0.0833333	0.566545	-0.0255582	0.0952381	0.607604	0.26655	0.142857	0.581715	NS	NS	NS	TOR3A
chr16:14151878-14151927	0.356784	0.0151515	0.220431	-0.252293	0.290043	0.805836	0.266548	0.0497835	0.339654	NS	NS	NS	n/a
chr15:40575047-40575123	-0.00200188	0.489177	0.925707	-0.0138588	0.417749	0.890284	0.266547	0.454545	0.842552	NS	NS	NS	ANKRD63
chr2:74211498-74211594	0.00541309	0.937229	1	-0.000275538	1	1	0.266541	0.651515	0.903669	NS	NS	NS	TET3
chr5:1463814-1463850	-0.0218665	0.279221	0.771794	0.102547	0.307359	0.811201	0.266534	0.306277	0.719434	NS	NS	NS	n/a
chr7:151454183-151454227	-0.0221543	0.545455	0.936874	0.134828	0.372294	0.869728	0.266529	0.242424	0.682548	NS	NS	NS	n/a
chr1:95392812-95392855	0.00791557	0.727273	1	0.036132	0.694805	1	0.266526	0.764069	0.941006	NS	NS	NS	CNN3,CNN3-DT
chr5:401127-401178	-0.0112646	0.666667	1	0.0773675	0.454545	0.874554	0.266526	0.364719	0.76047	NS	NS	NS	n/a
chr19:897671-897700	-0.0490087	0.261905	0.768254	0.185336	0.261905	0.781477	0.266525	0.339827	0.764302	NS	NS	NS	n/a
chr18:9102475-9102580	-9.1775e-05	1	1	-0.00125757	0.885281	1	0.266524	0.900433	0.98415	NS	NS	NS	NDUFV2
chr6:40862708-40862752	0.116829	0.424242	0.919524	0.21783	0.445887	0.906067	0.26652	0.323593	0.765956	NS	NS	NS	n/a
chr3:196729807-196729855	0.000557967	0.181818	0.726788	0.0059183	0.108225	0.646907	0.266516	0.0454545	0.318677	NS	NS	NS	MELTF-AS1
chr10:43725149-43725199	-0.00490502	0.363636	0.859202	-0.0281204	0.374459	0.860842	0.266516	0.683983	0.898452	NS	NS	NS	n/a
chr2:232469218-232469266	-0.0168965	1	1	-0.00151575	1	1	0.266514	0.49026	0.834333	NS	NS	NS	n/a
chr5:38846092-38846130	0.0128176	0.878788	1	0.0424359	0.75974	1	0.26651	0.69697	0.903759	NS	NS	NS	OSMR
chr17:74582270-74582338	-0.00428004	0.185714	0.717434	-0.0295112	0.157143	0.72717	0.26651	0.366667	0.817897	NS	NS	NS	ST6GALNAC2
chr2:99347182-99347250	-0.000664908	0.47619	0.908138	-0.00422941	0.588745	0.975682	0.266508	0.800866	0.964667	NS	NS	NS	MGAT4A
chr2:176945747-176945795	0.202687	0.034632	0.374026	0.38487	0.017316	0.283353	0.266507	0.0367965	0.300014	NS	NS	NS	n/a
chr5:170877633-170877691	-0.0129225	0.989177	1	-0.416886	0.0021645	0.129813	0.266505	0.0974026	0.443075	NS	dNME_dmr	NS	n/a
chr6:154178183-154178226	-0.0408193	0.465368	0.927223	0.142419	0.337662	0.889679	0.266503	0.376623	0.805386	NS	NS	NS	n/a
chr1:178995093-178995156	-0.000632482	0.106061	0.614688	-0.00538168	0.140693	0.712559	0.2665	0.557359	0.869617	NS	NS	NS	FAM20B
chr16:27500808-27500897	-0.0136379	0.428571	0.858196	0.0782025	0.298701	0.815531	0.266497	0.0941558	0.453985	NS	NS	NS	n/a
chr4:108910922-108911097	-0.00117147	0.400433	0.846525	-0.009875	0.38961	0.861244	0.266495	0.679654	0.894667	NS	NS	NS	HADH
chr7:65645072-65645113	0.0196391	0.207792	0.700834	-0.0756005	0.337662	0.838096	0.266493	0.487013	0.82058	NS	NS	NS	n/a
chr10:92922744-92922853	0.000311907	0.677489	1	0.00183018	0.807359	1	0.266476	0.689394	0.903155	NS	NS	NS	PCGF5
chr17:7218662-7218707	0.000502283	0.424242	0.880953	0.00507269	0.337662	0.893177	0.266471	0.4329	0.841017	NS	NS	NS	n/a
chr19:7587526-7587573	0.000525142	0.181818	0.657363	0.00547776	0.181818	0.682547	0.26647	0.0670996	0.403342	NS	NS	NS	MCOLN1
chr8:142482861-142482904	-0.0560029	0.0995671	0.550172	0.224819	0.112554	0.586588	0.266469	0.112554	0.503747	NS	NS	NS	n/a
chr20:60314203-60314251	0.0455961	0.482684	0.906498	0.0569496	0.577922	0.957699	0.266469	0.246753	0.712615	NS	NS	NS	n/a
chr15:79724420-79724469	0.000822377	0.80303	1	0.00538799	0.824675	1	0.266465	0.991342	1	NS	NS	NS	MINAR1
chr2:236999634-236999677	-0.0394564	0.225108	0.741906	0.147989	0.220779	0.746566	0.266463	0.433983	0.82667	NS	NS	NS	n/a
chr9:136222944-136223017	-0.00137018	0.575758	0.959472	-0.00945039	0.435065	0.886818	0.266462	0.704545	0.9258	NS	NS	NS	SURF1,SURF2
chr17:57249951-57249992	-0.00151302	0.943723	1	0.0210496	0.820346	1	0.266458	0.830087	0.977352	NS	NS	NS	n/a
chr17:66280369-66280459	-0.0974724	0.0649351	0.528025	0.322148	0.0606061	0.529149	0.266457	0.0487013	0.367431	NS	NS	NS	n/a
chr16:25269475-25269525	-0.000869423	0.75	1	-0.00686452	0.75	1	0.266453	0.761905	0.926267	NS	NS	NS	ZKSCAN2
chr9:140459562-140459601	-0.217714	0.186147	0.665859	-0.1463	0.471861	0.895291	0.266453	0.536797	0.843491	NS	NS	NS	n/a
chr15:90744607-90744693	-0.000244857	1	1	0.00894222	0.227273	0.778366	0.266452	0.485931	0.857175	NS	NS	NS	n/a
chr9:18889619-18889662	-0.0540789	0.318182	0.838122	0.174112	0.350649	0.864679	0.26645	0.330087	0.735994	NS	NS	NS	n/a
chr1:53793120-53793176	-0.000151035	1	1	-0.000997073	1	1	0.266449	0.426407	0.828847	NS	NS	NS	LRP8
chr9:138851598-138851637	0.00185543	0.954545	1	0.0128165	0.911255	1	0.266447	0.234848	0.66028	NS	NS	NS	UBAC1
chr1:23036824-23036850	0.00543245	0.181818	0.695333	0.0329598	0.181818	0.725224	0.266446	0.012987	0.207901	NS	NS	NS	EPHB2
chr19:50204666-50204711	-0.0888342	0.614719	0.980563	-0.139179	0.47619	0.888233	0.266445	0.884199	0.99425	NS	NS	NS	n/a
chr11:487269-487359	-0.00349218	0.922078	1	0.0397161	0.785714	1	0.266444	0.311688	0.74931	NS	NS	NS	n/a
chr16:1252379-1252421	-0.0919934	0.313853	0.812216	0.214376	0.179654	0.681431	0.266437	0.594156	0.853272	NS	NS	NS	n/a
chr12:113772980-113773052	0.000113062	0.848485	1	0.0014158	0.69697	1	0.266435	0.506494	0.834172	NS	NS	NS	SLC8B1
chr14:23182504-23182553	1.64833e-05	0.848485	1	-2.05667e-05	1	1	0.266434	0.62987	0.885884	NS	NS	NS	n/a
chr9:35096224-35096292	-0.00108454	0.454545	0.882493	-0.00895687	0.575758	0.947574	0.266432	0.554113	0.852076	NS	NS	NS	PIGO
chr22:29279789-29279934	-0.00079577	0.337662	0.861162	-0.00695942	0.365801	0.910294	0.266431	0.707792	0.92415	NS	NS	NS	ZNRF3
chr10:26504969-26505013	0.0176121	0.701299	1	0.0657004	0.670996	0.987285	0.266425	0.562771	0.845861	NS	NS	NS	GAD2
chr10:103579588-103579601	0.0903584	0.127706	0.612	-0.26336	0.15368	0.665721	0.266421	0.265152	0.688561	NS	NS	NS	OGA,KCNIP2-AS1
chr7:559719-559783	-0.00139447	0.454545	0.873953	-0.0108007	0.374459	0.871494	0.26642	0.549784	0.851029	NS	NS	NS	PDGFA,PDGFA-DT
chr5:6714090-6714233	0.000486517	0.930736	1	-7.14117e-05	0.997835	1	0.266413	0.192641	0.596911	NS	NS	NS	TENT4A
chr19:1864083-1864120	-0.00101089	0.227273	0.722671	-0.00792588	0.272727	0.794088	0.266413	0.253247	0.685126	NS	NS	NS	KLF16
chr2:27530153-27530200	0.0230432	0.437229	0.893312	0.0989438	0.430736	0.901387	0.266412	0.337662	0.763903	NS	NS	NS	UCN
chr8:103251718-103251746	-0.00425805	0.30303	0.823493	-0.0309586	0.30303	0.832947	0.266409	0.287879	0.7139	NS	NS	NS	RRM2B
chr1:53192104-53192150	-0.000188965	1	1	-0.00100627	1	1	0.266406	0.984848	1	NS	NS	NS	ZYG11B
chr2:56411469-56411545	-0.012045	0.235931	0.756617	-0.0615089	0.229437	0.756173	0.266402	0.735931	0.940341	NS	NS	NS	n/a
chr18:21594525-21594623	0.000293775	0.727273	1	0.00257624	0.727273	1	0.2664	0.701299	0.908411	NS	NS	NS	n/a
chr4:54970327-54970410	0.0208021	0.443723	0.846525	0.0765031	0.497835	0.892826	0.2664	0.849567	0.971895	NS	NS	NS	n/a
chr19:1599284-1599327	0.166423	0.337662	0.847137	0.0197232	0.844156	1	0.266399	0.587662	0.867335	NS	NS	NS	n/a
chr4:8233152-8233200	0.0958459	0.11039	0.527359	-0.304875	0.116883	0.55838	0.266399	0.285714	0.66899	NS	NS	NS	n/a
chr8:145700357-145700392	-0.0201989	0.238095	0.753997	-0.116456	0.183983	0.688936	0.266396	0.209957	0.637103	NS	NS	NS	FOXH1
chr7:101500378-101500442	-0.00411332	0.454545	0.873953	-0.028269	0.454545	0.882664	0.266396	0.418831	0.807945	NS	NS	NS	n/a
chr17:63950074-63950145	-0.0229155	0.214286	0.765291	0.138597	0.177489	0.72717	0.26639	0.0746753	0.447485	NS	NS	NS	n/a
chr7:1198971-1199043	-0.0908525	0.0541126	0.45184	-0.302807	0.0584416	0.4846	0.266387	0.47619	0.815748	NS	NS	NS	ZFAND2A
chr22:49827963-49828000	0.0880529	0.619048	0.992916	-0.425844	0.0411255	0.493789	0.266379	0.192641	0.642872	NS	NS	NS	n/a
chr2:215674328-215674431	-0.0019017	0.566667	0.978175	-0.013311	0.566667	0.971274	0.266368	0.533333	0.85335	NS	NS	NS	BARD1
chr7:99006041-99006107	0.000196077	0.545455	0.936874	0.00222037	0.545455	0.933582	0.266367	0.428571	0.807945	NS	NS	NS	PDAP1,BUD31
chr10:134209535-134209647	0.00885778	0.987013	1	-0.027214	0.88961	1	0.266365	0.232684	0.652861	NS	NS	NS	PWWP2B
chr5:131826803-131826850	0.00494938	0.181818	0.624983	0.0385829	0.181818	0.653055	0.266358	0.034632	0.266643	NS	NS	NS	n/a
chr11:406909-407020	-0.00209626	0.268398	0.802582	-0.0177661	0.277056	0.804166	0.266352	0.511905	0.848967	NS	NS	NS	n/a
chr19:56989540-56989575	0.100642	0.04329	0.402616	0.321411	0.047619	0.475532	0.266349	0.0865801	0.447778	NS	NS	NS	ZNF667,ZNF667-AS1
chr2:233351259-233351306	0.0335167	0.017316	0.258086	0.166842	0.017316	0.283353	0.266347	0.0151515	0.19697	UC_dmr	NS	NS	ECEL1
chr3:183993815-183993863	0.0303572	0.30303	0.908082	0.125092	0.28355	0.860776	0.266345	0.658009	0.904888	NS	NS	NS	n/a
chr1:220701969-220702016	-0.00396605	0.30303	0.86398	-0.0293977	0.0735931	0.544372	0.266338	0.116883	0.540422	NS	NS	NS	MARK1
chr2:121071520-121071544	0.208663	0.132035	0.638789	-0.109031	0.534632	0.956452	0.266336	0.130952	0.536966	NS	NS	NS	n/a
chr3:32858960-32859028	-0.0484915	0.00649351	0.172942	-0.236118	0.00649351	0.192285	0.266332	0.00649351	0.11881	UC_dmr	dNME_dmr	NS	TRIM71
chr9:14315070-14315137	0.0871069	0.0584416	0.42564	0.276545	0.0844156	0.506885	0.266328	0.482684	0.815928	NS	NS	NS	n/a
chr2:27487281-27487392	9.057e-05	0.991342	1	0.00682356	0.874459	1	0.266325	0.205628	0.633673	NS	NS	NS	n/a
chr5:114505803-114505947	-0.000526998	0.575758	0.954639	-0.00455463	0.461039	0.877769	0.266322	0.559524	0.838091	NS	NS	NS	n/a
chr3:28617406-28617482	0.214563	0.0021645	0.0984083	0.443175	0.0021645	0.115981	0.266321	0.00541126	0.114887	UC_dmr	dNME_dmr	dMML_dmr	LINC00693
chr14:105767082-105767131	-0.00059237	0.69697	1	-0.0035954	0.662338	1	0.266317	0.845238	0.978203	NS	NS	NS	PACS2
chr1:228134558-228134603	-0.00161816	0.727273	1	-0.00902855	0.651515	1	0.266312	0.954545	1	NS	NS	NS	WNT9A
chr1:65533218-65533265	-0.000515623	0.727273	1	-0.00443372	0.577922	0.980508	0.2663	0.722944	0.931983	NS	NS	NS	n/a
chr2:33172103-33172153	-0.00153845	0.730159	1	-0.0105747	0.722222	1	0.266299	0.769841	0.95251	NS	NS	NS	LTBP1
chr5:138727749-138727874	-0.535722	0.0021645	0.0930736	-0.626916	0.0021645	0.129813	0.266295	0.0021645	0.0747409	UC_dmr	dNME_dmr	dMML_dmr	n/a
chr18:74203659-74203702	-0.0021111	1	1	0.00168887	0.991342	1	0.266294	0.246753	0.638964	NS	NS	NS	n/a
chr19:56116830-56116924	-0.000726907	0.454545	0.875945	-0.00650365	0.305195	0.820034	0.266289	0.554113	0.851755	NS	NS	NS	n/a
chr12:125672052-125672095	0.0500653	0.0670996	0.465151	0.187614	0.0714286	0.4769	0.266286	0.231602	0.677532	NS	NS	NS	n/a
chr15:27216653-27216690	0.30209	0.017316	0.288007	0.386536	0.025974	0.350535	0.266284	0.030303	0.303721	NS	NS	NS	GABRG3
chr19:34302285-34302302	-0.0126325	0.338095	0.847732	0.0623514	0.419048	0.87692	0.266277	0.528571	0.844234	NS	NS	NS	n/a
chr19:821656-821725	0.00413176	0.984848	1	0.000815035	0.993506	1	0.26627	0.532468	0.846091	NS	NS	NS	PLPPR3
chr1:150551736-150551786	0.000435175	0.181818	0.695333	0.00472384	0.181818	0.725224	0.266267	0.0248918	0.273124	NS	NS	NS	MCL1
chr16:2391128-2391186	-0.0170812	0.34632	0.841064	-0.0800758	0.320346	0.833225	0.266261	0.743506	0.916257	NS	NS	NS	ABCA17P,ABCA3
chr11:2217091-2217156	-0.192286	0.034632	0.342043	0.342775	0.038961	0.384798	0.266252	0.0530303	0.354975	NS	NS	NS	n/a
chr11:65548729-65548784	-7.91283e-05	0.821429	1	-0.000666618	0.785714	1	0.266247	0.47619	0.832442	NS	NS	NS	AP5B1
chr16:89267573-89267665	-0.00138267	0.898268	1	-0.00652258	0.893939	1	0.266246	0.668831	0.888215	NS	NS	NS	SLC22A31
chr21:45859180-45859227	0.0542339	0.333333	0.786946	-0.182988	0.372294	0.849129	0.266243	0.429654	0.774019	NS	NS	NS	n/a
chr1:151812475-151812524	-0.00177379	0.45671	0.91237	-0.00815606	0.588745	0.989211	0.266242	0.924242	1	NS	NS	NS	C2CD4D-AS1,C2CD4D
chr11:68823721-68823769	-0.0766746	0.645022	1	-0.158123	0.298701	0.825765	0.266238	0.507576	0.848967	NS	NS	NS	n/a
chr11:556945-556970	-0.0599826	0.735931	1	-0.059231	0.75974	1	0.266238	0.898268	1	NS	NS	NS	n/a
chr6:116692460-116692572	-0.0018101	0.145022	0.6891	-0.0166402	0.12987	0.650074	0.266237	0.19697	0.636048	NS	NS	NS	n/a
chr6:166541254-166541301	-0.0157734	0.703463	1	0.128837	0.339827	0.891203	0.266237	0.156926	0.589786	NS	NS	NS	n/a
chr1:201508201-201508322	-0.00109849	0.839827	1	-0.00793696	0.833333	1	0.266232	0.924242	1	NS	NS	NS	n/a
chr6:72892312-72892388	0.257005	0.0108225	0.205262	0.461795	0.0108225	0.231653	0.26623	0.012987	0.164906	UC_dmr	NS	NS	n/a
chr7:42276635-42276732	-0.00229742	0.322511	0.820311	-0.014358	0.337662	0.838096	0.266226	0.648268	0.89177	NS	NS	NS	GLI3
chr9:91321638-91321660	0.0041886	0.958874	1	0.0228743	0.87013	1	0.266225	0.274892	0.695765	NS	NS	NS	n/a
chr10:13390147-13390182	-0.00158677	1	1	-0.0108293	0.939394	1	0.266218	0.445887	0.79854	NS	NS	NS	SEPHS1
chr6:33588847-33588948	-0.00183128	0.303571	0.85875	-0.0133474	0.392857	0.906067	0.266215	0.392857	0.810415	NS	NS	NS	ITPR3
chr5:1633991-1634036	0.0153969	0.727273	1	0.0682816	0.727273	1	0.266212	0.771645	0.934669	NS	NS	NS	PDCD6P1
chr6:117086821-117086908	0.0277125	0.766234	1	0.0667829	0.779221	1	0.266207	0.900433	1	NS	NS	NS	FAM162B
chr19:15218234-15218284	-0.001681	0.928571	1	-0.0345712	0.77381	1	0.266206	0.964286	1	NS	NS	NS	SYDE1
chr10:82363410-82363460	0.004633	0.707792	1	-0.00868009	0.880952	1	0.266204	0.790043	0.940167	NS	NS	NS	n/a
chr4:3021472-3021520	0.113979	0.419913	0.846525	0.0885782	0.670996	0.991372	0.266197	0.219697	0.603418	NS	NS	NS	n/a
chr11:1741758-1741794	0.0284147	0.121212	0.590088	-0.126808	0.162338	0.680549	0.266194	0.247835	0.68012	NS	NS	NS	n/a
chr7:26191703-26191770	-0.000102746	0.848485	1	-0.000455873	0.863636	1	0.266193	0.725108	0.923972	NS	NS	NS	NFE2L3
chr10:71892715-71892768	0.020259	0.72381	1	0.0380523	0.819048	1	0.266189	0.671429	0.894277	NS	NS	NS	AIFM2
chr2:232348550-232348714	-0.04331	0.809524	1	-0.188016	0.205628	0.721032	0.266184	0.430736	0.826617	NS	NS	NS	n/a
chr2:172948150-172948183	-0.0215998	0.744589	1	0.116418	0.508658	0.938691	0.266175	0.876623	0.994007	NS	NS	NS	n/a
chr1:15736455-15736501	-0.00058627	0.727273	1	-0.00423958	0.727273	1	0.266174	0.777056	0.946391	NS	NS	NS	EFHD2
chr16:925003-925046	0.10134	0.012987	0.220431	-0.146545	0.199134	0.70027	0.26617	0.311688	0.722459	NS	NS	NS	n/a
chr13:50701690-50701728	-0.00359431	0.454545	0.860056	-0.0236439	0.454545	0.887408	0.266169	0.616883	0.86122	NS	NS	NS	n/a
chr5:140871100-140871146	0.0550525	0.142857	0.607977	0.210573	0.136364	0.625297	0.266168	0.158009	0.555284	NS	NS	NS	n/a
chr4:4866508-4866548	0.0567242	0.279221	0.748052	0.150088	0.348485	0.825346	0.266165	0.6829	0.895432	NS	NS	NS	n/a
chr12:49761213-49761256	-0.000540682	0.727273	1	-0.00457726	0.58658	0.965396	0.266161	0.626623	0.881769	NS	NS	NS	SPATS2
chr1:200589910-200589950	0.00126652	0.181818	0.695333	0.0107784	0.181818	0.725224	0.266161	0.136364	0.574109	NS	NS	NS	KIF14
chr13:49550769-49550849	-0.00102806	0.454545	0.860056	-0.00906125	0.454545	0.887408	0.26616	0.560606	0.838254	NS	NS	NS	FNDC3A
chr19:38879508-38879598	-0.00485666	0.508658	0.91512	-0.0259231	0.547619	0.939395	0.266153	0.419913	0.813377	NS	NS	NS	GGN,SPRED3
chr1:45097931-45098039	-0.00118376	0.454545	0.910329	-0.0103715	0.313853	0.868662	0.266151	0.562771	0.870996	NS	NS	NS	n/a
chr19:36277856-36277912	0.00429533	0.790043	1	-0.0601189	0.396104	0.87692	0.266149	0.280303	0.71314	NS	NS	NS	n/a
chr9:139345430-139345488	0.0230352	0.458874	0.883935	-0.0637693	0.588745	0.954681	0.266147	0.582251	0.866264	NS	NS	NS	n/a
chr15:57211180-57211241	-0.000149947	0.831169	1	-0.00156763	0.831169	1	0.266143	0.761905	0.949527	NS	NS	NS	TCF12,ZNF280D,LOC145783
chr4:139937005-139937047	0.00055278	0.181818	0.6176	0.00589088	0.181818	0.638581	0.266142	0.0108225	0.138528	UC_dmr	NS	NS	NOCT
chr5:80256809-80256911	0.219417	0.0021645	0.0930736	0.492454	0.0021645	0.129813	0.26613	0.004329	0.106657	UC_dmr	dNME_dmr	dMML_dmr	RASGRF2
chr1:151810224-151810261	-0.0186505	0.831169	1	-0.0166234	0.952381	1	0.266124	0.741342	0.93323	NS	NS	NS	C2CD4D-AS1
chr1:59762489-59762531	-0.000223217	0.69697	1	-0.00176912	0.556277	0.973689	0.266123	0.562771	0.870996	NS	NS	NS	FGGY
chr9:127088627-127088680	-0.109012	0.564935	0.959472	0.135464	0.428571	0.886818	0.266121	0.720779	0.933622	NS	NS	NS	n/a
chr11:770368-770410	0.157556	0.512987	0.925883	0.0491735	0.645022	1	0.266121	0.813853	0.970472	NS	NS	NS	n/a
chr17:51764655-51764727	-0.0447185	0.0779221	0.578675	0.21098	0.0822511	0.600542	0.266118	0.0844156	0.476144	NS	NS	NS	n/a
chr20:3827565-3827642	0.00012671	0.69697	1	0.000364325	1	1	0.266117	0.425325	0.825689	NS	NS	NS	MAVS
chr12:114843791-114843831	0.0586333	0.402597	0.883745	0.17609	0.285714	0.815559	0.266115	0.199134	0.635044	NS	NS	NS	n/a
chr19:47551695-47551737	0.000413529	0.69697	1	0.00529511	0.69697	1	0.266112	0.292208	0.724916	NS	NS	NS	TMEM160
chr1:6309390-6309436	-0.00936648	0.428571	0.910329	-0.0615181	0.32684	0.882126	0.266111	0.175325	0.628735	NS	NS	NS	n/a
chr7:98874132-98874228	0.00570211	0.779221	1	0.00800016	0.926407	1	0.266109	0.217532	0.658797	NS	NS	NS	n/a
chr6:7141349-7141468	-0.000129882	0.865801	1	-0.00105255	0.900433	1	0.266106	0.963203	1	NS	NS	NS	n/a
chr19:35417821-35417928	-0.0023357	0.294372	0.805944	-0.0162044	0.335498	0.850569	0.266099	0.580087	0.865437	NS	NS	NS	ZNF30
chr16:70415734-70415782	-0.00186108	0.454545	0.858196	-0.012795	0.575758	0.935191	0.266099	0.675325	0.891069	NS	NS	NS	n/a
chr8:144176691-144176739	0.166554	0.268398	0.795049	0.0948671	0.662338	0.983692	0.26609	0.437229	0.809128	NS	NS	NS	n/a
chr2:231902933-231902965	0.0119083	0.616883	1	0.0708509	0.45671	0.903382	0.266083	0.253247	0.681669	NS	NS	NS	C2orf72
chr22:31365094-31365239	0.000648653	0.181818	0.669413	0.0059787	0.181818	0.735269	0.266083	0.0238095	0.279163	NS	NS	NS	MORC2,TUG1
chr1:46932257-46932315	-0.000685955	0.545455	0.977848	-0.00487175	0.621212	1	0.266075	0.709957	0.926288	NS	NS	NS	n/a
chr10:31609107-31609200	0.00017518	0.891775	1	0.000260942	0.974026	1	0.266072	0.577922	0.851855	NS	NS	NS	ZEB1,ZEB1-AS1
chr1:48143231-48143281	-0.0221836	0.62987	1	0.0894555	0.5	0.938617	0.266071	0.146104	0.589053	NS	NS	NS	n/a
chr11:61594965-61595014	-0.0764994	0.0735931	0.461399	-0.302344	0.04329	0.403005	0.266067	0.0811688	0.43032	NS	NS	NS	n/a
chr1:1007055-1007102	-0.0380258	0.573593	0.988062	0.0745723	0.647186	1	0.266059	0.818182	0.96583	NS	NS	NS	n/a
chr1:1100108-1100126	0.168822	0.108225	0.618975	-0.257683	0.125541	0.682867	0.266047	0.102814	0.513103	NS	NS	NS	n/a
chr3:187872140-187872213	-0.000837347	0.406926	0.941514	-0.00738531	0.415584	0.920818	0.266046	0.638528	0.896729	NS	NS	NS	LPP,LPP-AS2
chr1:117037171-117037244	0.018665	0.305195	0.86576	-0.0872099	0.359307	0.913271	0.266043	0.37013	0.800301	NS	NS	NS	n/a
chr4:140098360-140098398	-0.00347248	0.454545	0.846525	-0.0207223	0.30303	0.790821	0.266043	0.428571	0.777328	NS	NS	NS	n/a
chr16:29818761-29818838	-0.00299193	0.454545	0.858196	-0.0100271	0.454545	0.876339	0.266043	0.449134	0.79186	NS	NS	NS	MAZ
chr19:51051792-51051841	-0.0281518	0.541126	0.941833	0.137814	0.387446	0.87692	0.266041	0.218615	0.642575	NS	NS	NS	n/a
chr1:3416391-3416462	-0.00247071	0.946429	1	-0.045461	0.714286	1	0.266038	0.964286	1	NS	NS	NS	n/a
chr1:39957137-39957253	-0.00206339	0.3	0.86398	-0.0161772	0.319048	0.873428	0.266036	0.72381	0.931983	NS	NS	NS	BMP8A
chr16:3243172-3243221	0.15668	0.266234	0.759575	-0.115573	0.534632	0.915959	0.266035	0.341991	0.747643	NS	NS	NS	n/a
chr4:54825674-54825721	0.0917461	0.0562771	0.383015	-0.299781	0.0995671	0.522727	0.266034	0.264069	0.645681	NS	NS	NS	n/a
chr3:150804696-150804765	0.00063604	0.575758	1	0.00619406	0.54329	0.972313	0.266027	0.430736	0.819702	NS	NS	NS	MED12L
chr8:143682399-143682425	-0.225914	0.112554	0.580273	0.232272	0.24026	0.758786	0.266027	0.175325	0.602591	NS	NS	NS	n/a
chr12:57550599-57550687	-0.0878539	0.688312	1	-0.453547	0.0021645	0.100874	0.266024	0.0292208	0.253301	NS	dNME_dmr	NS	n/a
chr12:48395560-48395635	0.00701441	0.268398	0.802127	0.0470101	0.229437	0.744801	0.266019	0.321429	0.752632	NS	NS	NS	n/a
chr16:11761911-11761939	0.00107991	1	1	-0.03145	0.530303	0.915424	0.266018	0.338745	0.745294	NS	NS	NS	SNN
chr4:174020403-174020443	0.0243345	0.6	0.946109	-0.0733025	0.628571	0.965641	0.266018	0.828571	0.96466	NS	NS	NS	n/a
chr9:137673114-137673191	0.0387461	0.175325	0.659489	-0.199361	0.0757576	0.487107	0.266017	0.034632	0.291947	NS	NS	NS	n/a
chr21:45661015-45661106	5.11467e-05	1	1	0.00216082	0.545455	0.905337	0.266013	0.307359	0.697565	NS	NS	NS	ICOSLG
chr2:27531371-27531426	0.00105274	0.9329	1	0.00806096	0.919913	1	0.266005	0.813853	0.971475	NS	NS	NS	UCN
chr1:203242629-203242676	0.00402572	0.984848	1	-0.26577	0.244589	0.804659	0.266003	0.709957	0.926288	NS	NS	NS	CHIT1
chr1:16971100-16971164	-0.000232417	0.47619	0.928576	-0.0024092	0.666667	1	0.266003	0.904762	1	NS	NS	NS	CROCCP2,MST1P2
chr1:226249723-226249769	0.000478718	0.181818	0.695333	0.00520925	0.181818	0.725224	0.265994	0.047619	0.365538	NS	NS	NS	H3-3A,H3P6
chr19:14077489-14077528	-0.0245183	0.181818	0.657363	0.111757	0.214286	0.722735	0.265993	0.288961	0.722441	NS	NS	NS	n/a
chr9:120177069-120177139	0.00850245	0.766234	1	0.0207718	0.844156	1	0.265993	0.995671	1	NS	NS	NS	ASTN2
chr14:69446975-69447013	-0.191349	0.0930736	0.506244	-0.243775	0.183983	0.653718	0.265993	0.038961	0.274883	NS	NS	NS	ACTN1,ACTN1-DT
chr17:80416481-80416629	-0.00564392	0.0238095	0.335743	-0.0348934	0.030303	0.411785	0.265992	0.348485	0.801256	NS	NS	NS	NARF
chr22:20778203-20778270	-0.482541	0.012987	0.292483	-0.476849	0.004329	0.229175	0.265985	0.0119048	0.212221	NS	NS	NS	n/a
chr4:3449329-3449367	-0.0971309	0.19697	0.635345	0.216471	0.227273	0.695268	0.265981	0.406926	0.769572	NS	NS	NS	n/a
chr17:41607883-41607939	-0.176622	0.0285714	0.373954	-0.463155	0.0285714	0.399719	0.265975	0.114286	0.547185	NS	NS	NS	n/a
chr1:10883335-10883377	-0.328433	0.0324675	0.397301	2.145e-05	1	1	0.265974	0.00865801	0.172026	UC_dmr	NS	NS	n/a
chr6:111279665-111279703	-0.00128143	0.454545	0.919524	-0.00920385	0.311688	0.870751	0.265973	0.727273	0.944089	NS	NS	NS	GTF3C6
chr22:40060824-40060863	0.130148	0.290043	0.814639	0.229549	0.15368	0.731549	0.265953	0.305195	0.756277	NS	NS	NS	n/a
chr11:65819322-65819409	-0.00144884	0.177489	0.655916	-0.0104779	0.199134	0.705735	0.265945	0.668831	0.920313	NS	NS	NS	SF3B2
chr10:2932443-2932491	-0.00343028	0.813853	1	0.0261732	0.772727	1	0.265943	0.871212	0.980756	NS	NS	NS	n/a
chr9:35490091-35490120	-0.000814705	0.727273	1	-0.00644541	0.727273	1	0.265943	0.794372	0.956648	NS	NS	NS	RUSC2
chr19:50752282-50752295	-0.0475489	0.569264	0.954969	0.123524	0.530303	0.927682	0.265942	0.484848	0.831224	NS	NS	NS	n/a
chr11:3104634-3104684	-0.348355	0.012987	0.226768	-0.394641	0.0649351	0.451759	0.26594	0.0454545	0.325145	NS	NS	NS	n/a
chr6:168450891-168450930	-0.0321691	0.242424	0.78565	0.148596	0.209957	0.740781	0.265933	0.333333	0.772735	NS	NS	NS	n/a
chr19:649024-649073	-0.0149669	0.348485	0.854261	0.0539302	0.45671	0.878164	0.26593	0.348485	0.770185	NS	NS	NS	n/a
chr16:2000629-2000665	0.094473	0.123377	0.583597	-0.279802	0.160173	0.681431	0.265926	0.311688	0.722459	NS	NS	NS	n/a
chr9:135461898-135461943	0.0121639	0.521645	0.928804	0.0565261	0.528139	0.924466	0.265923	0.82684	0.972443	NS	NS	NS	n/a
chr2:3242599-3242650	-0.030213	0.012987	0.242839	0.168237	0.00649351	0.212021	0.265922	0.0108225	0.180461	UC_dmr	NS	NS	n/a
chr1:3378178-3378226	-0.10065	0.222944	0.764805	0.247725	0.199134	0.742828	0.26592	0.58658	0.876888	NS	NS	NS	n/a
chr14:60715657-60715694	-0.0019715	0.727273	1	-0.0128263	0.660173	1	0.265917	0.547619	0.842096	NS	NS	NS	n/a
chr11:66080349-66080461	-0.00190832	0.333333	0.861296	-0.015199	0.571429	0.958283	0.265916	0.488095	0.83958	NS	NS	NS	n/a
chr7:100419954-100419982	-0.0241361	0.37013	0.873953	0.152546	0.175325	0.69098	0.26591	0.0454545	0.350504	NS	NS	NS	n/a
chr10:4868456-4868534	-0.0122906	0.58658	0.951418	-0.0476118	0.558442	0.927619	0.265906	0.648268	0.884829	NS	NS	NS	AKR1E2
chr7:150497574-150497637	-0.00782686	0.0995671	0.572242	-0.0464024	0.0800866	0.552664	0.265906	0.0995671	0.481365	NS	NS	NS	TMEM176A,TMEM176B
chr2:27717751-27717843	-0.00501944	0.619048	1	-0.0323061	0.54329	0.961552	0.265905	0.234848	0.661041	NS	NS	NS	FNDC4,GCKR
chr17:1840012-1840060	-0.244531	0.357143	0.880953	-0.359077	0.214286	0.774633	0.265902	0.732143	0.940759	NS	NS	NS	n/a
chr1:156215565-156215603	0.00826044	0.878788	1	0.0273801	0.80303	1	0.2659	0.756494	0.937962	NS	NS	NS	n/a
chr16:2052687-2052717	0.00843717	0.731602	1	-0.0464676	0.660173	0.980521	0.2659	0.587662	0.8513	NS	NS	NS	n/a
chr13:113671572-113671621	-0.0317688	0.335498	0.828436	0.129364	0.30303	0.808813	0.265898	0.0963203	0.430036	NS	NS	NS	n/a
chr11:57407497-57407516	-0.190842	0.0627706	0.426037	-0.434032	0.0714286	0.469514	0.265895	0.0898268	0.445471	NS	NS	NS	MIR130A
chr4:47839980-47840037	0.0906171	0.177489	0.6176	0.158068	0.272727	0.754726	0.265894	0.354978	0.730594	NS	NS	NS	CORIN
chr17:44344050-44344138	0.000582438	0.563492	0.975193	0.00537371	0.68254	1	0.265894	0.857143	0.986672	NS	NS	NS	n/a
chr15:92937081-92937158	-0.00422483	0.0670996	0.491584	-0.0337003	0.047619	0.472657	0.26589	0.203463	0.654186	NS	NS	NS	ST8SIA2
chr2:220283333-220283373	0.178644	0.0649351	0.479836	0.225426	0.140693	0.675556	0.265877	0.0714286	0.405687	NS	NS	NS	DES
chr20:31070718-31070819	-0.00149681	0.454545	0.884686	-0.0124127	0.417749	0.888662	0.265877	0.558442	0.856868	NS	NS	NS	n/a
chr19:13229395-13229442	0.000390223	0.848485	1	0.00538145	0.584416	0.958871	0.265871	0.309524	0.739921	NS	NS	NS	TRMT1,NACC1
chr19:926142-926196	-0.000394268	0.878788	1	-0.00292284	0.80303	1	0.265871	0.862554	0.985971	NS	NS	NS	ARID3A
chr17:78446964-78446985	0.205243	0.017316	0.292316	-0.474645	0.0194805	0.340167	0.26587	0.0714286	0.439518	NS	NS	NS	n/a
chr15:94778550-94778592	-0.102541	0.038961	0.429689	0.346091	0.034632	0.399112	0.265868	0.0281385	0.300633	NS	NS	NS	n/a
chr16:4675155-4675225	-0.00102402	0.444444	0.858196	-0.00982455	0.444444	0.876339	0.265868	0.674603	0.891069	NS	NS	NS	MGRN1
chr14:101053423-101053468	0.00198314	0.65368	1	0.0204909	0.465368	0.894783	0.265864	0.522727	0.835151	NS	NS	NS	n/a
chr21:45411485-45411505	0.0200893	0.25974	0.710602	-0.0986978	0.279221	0.760201	0.265862	0.316017	0.704673	NS	NS	NS	n/a
chr3:48956430-48956509	-0.00024433	0.69697	1	-0.0021685	0.621212	1	0.265857	0.617965	0.887085	NS	NS	NS	ARIH2,ARIH2OS
chr11:63906681-63906753	-0.232658	0.038961	0.359266	0.415187	0.0584416	0.437819	0.265855	0.0768398	0.42114	NS	NS	NS	n/a
chr16:72140052-72140077	0.0888509	0.80303	1	-0.0594401	0.848485	1	0.265853	0.655844	0.880084	NS	NS	NS	n/a
chr7:155241507-155241555	0.112262	0.0930736	0.555685	0.29587	0.101732	0.600702	0.26585	0.482684	0.817528	NS	NS	NS	n/a
chr19:42394085-42394117	0.0356169	0.850649	1	-0.240561	0.287879	0.808336	0.265848	0.683983	0.910017	NS	NS	NS	n/a
chr10:135053696-135053733	-0.0293803	0.816017	1	-0.24925	0.24026	0.746847	0.265848	0.330087	0.737823	NS	NS	NS	n/a
chr16:88844601-88844647	-0.146239	0.0800866	0.494336	-0.355255	0.0714286	0.507003	0.265847	0.180736	0.601241	NS	NS	NS	n/a
chr11:64051990-64052131	-0.000823298	0.363636	0.88087	-0.00499348	0.556277	0.951917	0.265847	0.299784	0.740202	NS	NS	NS	GPR137,BAD
chr10:99258794-99258837	0.000116152	1	1	0.000250012	1	1	0.265841	0.916667	1	NS	NS	NS	MMS19,UBTD1
chr19:56028597-56028620	0.00206564	0.575758	0.954969	0.0093146	0.575758	0.954421	0.265834	0.426407	0.814305	NS	NS	NS	n/a
chr9:130692883-130693014	0.00248007	0.281385	0.799808	0.0202514	0.242424	0.757265	0.265828	0.316017	0.724726	NS	NS	NS	PIP5KL1
chr12:113592232-113592268	-0.0177503	0.335498	0.871517	-0.0794732	0.292208	0.8241	0.265824	0.679654	0.907812	NS	NS	NS	n/a
chr19:42729489-42729510	-0.0350699	0.632035	0.9914	0.207352	0.266234	0.788962	0.265824	0.0963203	0.472231	NS	NS	NS	n/a
chr6:72130323-72130381	0.05518	0.305195	0.861715	0.144808	0.404762	0.906067	0.265823	0.900433	1	NS	NS	NS	LINC00472
chr3:57543078-57543126	-0.00415372	0.181818	0.726788	-0.0344848	0.0735931	0.550237	0.265823	0.177489	0.620913	NS	NS	NS	PDE12
chr1:65614655-65614697	-0.000414707	0.727273	1	-0.00216498	0.582251	0.984184	0.26582	0.781385	0.947678	NS	NS	NS	AK4
chr17:54911807-54911892	-0.00288802	0.424242	0.880953	-0.0185372	0.450216	0.907176	0.265814	0.430736	0.841017	NS	NS	NS	C17orf67,DGKE
chr15:42140017-42140063	-0.0227733	0.188312	0.737195	0.0989718	0.155844	0.723277	0.265809	0.380952	0.806183	NS	NS	NS	n/a
chr21:46785112-46785167	-0.0590954	0.404762	0.829484	0.123148	0.406926	0.861847	0.265798	0.430736	0.775141	NS	NS	NS	n/a
chr9:128652112-128652170	-0.00163346	0.199134	0.684863	-0.0140889	0.188312	0.680182	0.265788	0.331169	0.735994	NS	NS	NS	n/a
chr5:178700000-178700052	0.0172548	0.318182	0.79993	-0.0914421	0.292208	0.800411	0.265788	0.739177	0.918373	NS	NS	NS	n/a
chr2:945828-945861	0.0248587	0.0151515	0.242839	0.152788	0.0151515	0.264586	0.265784	0.00757576	0.157343	UC_dmr	NS	NS	SNTG2
chr3:150126022-150126067	-0.000796568	0.575758	1	-0.00693309	0.5	0.944002	0.265781	0.623377	0.888761	NS	NS	NS	TSC22D2
chr11:66626450-66626563	-0.0118217	0.160173	0.655916	0.0645218	0.183983	0.680549	0.265776	0.231602	0.661379	NS	NS	NS	LRFN4
chr7:111846288-111846386	0.000325863	0.181818	0.666705	0.00384822	0.181818	0.69098	0.265775	0.021645	0.240067	NS	NS	NS	DOCK4,ZNF277
chr20:55964497-55964528	-0.00358011	0.181818	0.681084	-0.0255181	0.25974	0.800617	0.265774	0.277056	0.743374	NS	NS	NS	RBM38
chr2:88926403-88926466	0.00020973	0.545455	0.963051	0.00272132	0.424242	0.901387	0.265772	0.0714286	0.405687	NS	NS	NS	EIF2AK3
chr2:205410489-205410585	0.0015291	0.647186	1	0.0191453	0.450216	0.901387	0.26577	0.0497835	0.346363	NS	NS	NS	PARD3B
chr9:136546258-136546287	-0.0961517	0.485714	0.909243	0.206233	0.542857	0.933002	0.265767	0.614286	0.88138	NS	NS	NS	n/a
chr16:71757976-71758017	-0.000453303	0.69697	1	-0.00343744	0.547619	0.921281	0.265763	0.707792	0.903683	NS	NS	NS	PHLPP2
chr7:1265317-1265343	0.0592499	0.11039	0.589787	0.178991	0.132035	0.656802	0.265762	0.608225	0.872732	NS	NS	NS	n/a
chr1:229478204-229478271	-5.10877e-05	0.82684	1	-0.000677314	0.82684	1	0.26576	0.61039	0.888169	NS	NS	NS	CCSAP
chr22:26985826-26985874	0.000855222	0.181818	0.669413	0.00855325	0.138528	0.707628	0.265759	0.00865801	0.191463	UC_dmr	NS	NS	TPST2
chr5:1857480-1857520	-0.0364908	0.835498	1	-0.0798715	0.623377	0.9744	0.26574	0.761905	0.928794	NS	NS	NS	n/a
chr16:776720-776831	0.00337806	0.991342	1	-0.00510668	0.984848	1	0.265731	0.521645	0.821865	NS	NS	NS	CCDC78,HAGHL
chr12:58259234-58259276	-0.00349591	0.333333	0.870216	-0.0267908	0.333333	0.862473	0.26573	0.5	0.832803	NS	NS	NS	n/a
chr17:79339486-79339566	-0.0210252	0.454545	0.880953	-0.0510664	0.454545	0.907176	0.265727	0.372294	0.817897	NS	NS	NS	n/a
chr10:102416479-102416524	0.0227751	0.454545	0.859202	0.111028	0.227273	0.730572	0.265727	0.310606	0.724449	NS	NS	NS	n/a
chr10:21785476-21785542	-0.00093053	0.151515	0.65444	-0.00676538	0.25974	0.765031	0.265725	0.516234	0.833502	NS	NS	NS	MIR1915,MIR1915HG
chr6:30185816-30185822	-0.0627192	0.359307	0.919524	0.185843	0.359307	0.906067	0.265719	0.372294	0.801467	NS	NS	NS	n/a
chr7:101801929-101801979	-0.0211096	0.348485	0.846941	0.13358	0.15368	0.681531	0.265712	0.0248918	0.256149	NS	NS	NS	n/a
chr1:24194765-24194858	0.00025955	0.181818	0.695333	0.00318732	0.181818	0.725224	0.26571	0.038961	0.335451	NS	NS	NS	FUCA1
chr3:171528167-171528206	-0.00408023	0.454545	0.941514	-0.0259465	0.454545	0.920818	0.265709	0.549784	0.858541	NS	NS	NS	PLD1
chr9:85677541-85677651	0.229942	0.004329	0.158914	0.365868	0.004329	0.167216	0.265703	0.0140693	0.195235	UC_dmr	dNME_dmr	dMML_dmr	RASEF
chr6:33655986-33656031	0.012648	0.506494	0.960223	-0.0805734	0.320346	0.879631	0.265691	0.748918	0.952301	NS	NS	NS	n/a
chr4:1613689-1613737	0.028501	0.900433	1	0.00428724	0.97619	1	0.265691	0.281385	0.664643	NS	NS	NS	n/a
chr8:26435213-26435271	-0.000134775	0.867965	1	-0.001189	0.861472	1	0.265683	0.863636	0.972127	NS	NS	NS	n/a
chr8:143901468-143901590	-0.167246	0.108225	0.566768	0.253198	0.220779	0.743405	0.265679	0.472944	0.819947	NS	NS	NS	n/a
chr20:60724089-60724126	0.0162036	0.474026	0.89897	-0.0699806	0.487013	0.916606	0.265678	0.625541	0.883117	NS	NS	NS	n/a
chr12:45610538-45610706	-0.000190432	0.883117	1	-0.00206287	0.833333	1	0.265675	0.358225	0.77847	NS	NS	NS	ANO6,PLEKHA8P1
chr9:132944004-132944044	-0.0571296	0.372294	0.882493	0.114472	0.599567	0.959307	0.265674	0.560606	0.854949	NS	NS	NS	n/a
chr19:58951402-58951434	0.0431496	0.727273	1	0.107805	0.454545	0.87692	0.265672	0.733766	0.931228	NS	NS	NS	ZNF132
chr8:144512216-144512244	0.101976	0.164502	0.667493	0.290771	0.134199	0.639114	0.265672	0.0898268	0.456549	NS	NS	NS	MAFA
chr5:135528916-135528977	0.0214583	0.569264	0.954639	0.0791389	0.489177	0.89833	0.265659	0.84632	0.97314	NS	NS	NS	SMIM32
chr9:140729298-140729338	-0.00463344	0.701299	1	0.0429413	0.512987	0.915909	0.265654	0.246753	0.671501	NS	NS	NS	n/a
chr20:49411646-49411695	0.00619006	0.424242	0.884686	0.0341476	0.337662	0.866567	0.26565	0.352814	0.797786	NS	NS	NS	BCAS4
chr16:84682639-84682698	-0.000347625	0.848485	1	-0.00200871	0.848485	1	0.265645	0.59632	0.853393	NS	NS	NS	KLHL36
chr19:7981195-7981230	-0.000422757	0.848485	1	-0.0013132	1	1	0.265644	0.699134	0.91653	NS	NS	NS	TGFBR3L
chr9:100818959-100819143	-0.00129883	0.103896	0.548421	-0.0079892	0.279221	0.802024	0.265638	0.634199	0.892015	NS	NS	NS	NANS
chr2:70315148-70315189	-0.00090992	0.848485	1	-0.0042442	0.880952	1	0.265634	0.851732	0.986611	NS	NS	NS	PCBP1-AS1,PCBP1
chr14:58711747-58711882	0.00068002	0.392857	0.884681	0.0071168	0.392857	0.893265	0.265623	0.238095	0.643961	NS	NS	NS	PSMA3
chr22:37731222-37731270	0.0116794	0.937229	1	-0.0776523	0.681818	1	0.265621	0.545455	0.853861	NS	NS	NS	n/a
chr4:184827811-184827853	0.13439	0.00865801	0.154465	0.417378	0.00649351	0.161616	0.265615	0.00974026	0.135423	UC_dmr	dNME_dmr	dMML_dmr	STOX2
chr1:176176699-176176742	0.00101633	0.181818	0.695333	0.00968859	0.108225	0.639251	0.265612	0.0021645	0.0980386	UC_dmr	NS	NS	COP1
chr19:54627946-54627993	-0.0453397	0.047619	0.419473	0.192028	0.0562771	0.481074	0.265611	0.0790043	0.431442	NS	NS	NS	n/a
chr1:182992809-182992877	-0.00105149	0.87013	1	0.00132554	0.97619	1	0.26561	0.396104	0.816206	NS	NS	NS	LAMC1
chr1:35394805-35394875	0.0146015	0.915584	1	0.0472333	0.930736	1	0.265609	0.286797	0.735041	NS	NS	NS	n/a
chr7:17338754-17338794	-0.00183798	0.454545	0.873953	-0.0121839	0.452381	0.882664	0.265608	0.707792	0.916695	NS	NS	NS	AHR
chr2:241508505-241508539	0.000612032	0.181818	0.672124	0.00634543	0.181818	0.688809	0.265602	0.0324675	0.284192	NS	NS	NS	RNPEPL1
chr10:50606359-50606429	0.0252855	0.824675	1	0.0301074	0.839827	1	0.265602	0.902597	0.993318	NS	NS	NS	n/a
chr1:32404850-32404878	0.1201	0.15368	0.695333	-0.230734	0.257576	0.824122	0.265601	0.584416	0.875982	NS	NS	NS	PTP4A2
chr17:4481808-4481849	0.0546991	0.0357143	0.423742	-0.239293	0.0595238	0.529149	0.265601	0.630952	0.895687	NS	NS	NS	n/a
chr20:60458238-60458281	-0.256136	0.166667	0.681084	0.0651741	0.769841	1	0.265594	0.388889	0.819922	NS	NS	NS	n/a
chr19:6772797-6772930	-0.00180774	0.424242	0.875945	-0.0133246	0.437229	0.87692	0.26559	0.566017	0.858024	NS	NS	NS	VAV1
chr19:39603165-39603218	-0.0301317	0.0627706	0.44525	0.156247	0.0497835	0.481074	0.265588	0.0551948	0.380611	NS	NS	NS	n/a
chr11:22214546-22214591	0.0266793	0.69697	1	0.0930095	0.569264	0.958283	0.265578	0.427489	0.82796	NS	NS	NS	ANO5
chr13:114312838-114312886	-0.0535373	0.666667	1	0.145796	0.590909	0.959522	0.265576	0.764069	0.926862	NS	NS	NS	ATP4B
chr9:134406238-134406286	-0.00227115	0.272727	0.789064	-0.015543	0.34632	0.864679	0.265568	0.409091	0.797835	NS	NS	NS	UCK1
chr18:56935367-56935408	0.218538	0.0454545	0.319882	0.1597	0.179654	0.644147	0.265567	0.004329	0.0904718	UC_dmr	NS	NS	n/a
chr4:1993350-1993400	-0.00773511	0.372294	0.846525	0.0538994	0.296537	0.790821	0.265566	0.212121	0.594765	NS	NS	NS	n/a
chr21:44528497-44528537	-0.0311792	0.294372	0.756317	-0.0914412	0.441558	0.864046	0.265555	0.547619	0.819427	NS	NS	NS	U2AF1
chr22:47048577-47048640	0.0238569	0.348485	0.870963	-0.112118	0.248918	0.800846	0.265555	0.201299	0.64645	NS	NS	NS	n/a
chr22:50328903-50328968	-0.000340047	0.69697	1	-0.00273727	0.627706	1	0.265552	0.699134	0.920066	NS	NS	NS	n/a
chr16:81248882-81248919	-0.00311472	0.967532	1	-0.0819971	0.701299	0.992912	0.265552	0.661255	0.882917	NS	NS	NS	n/a
chr21:33893857-33893947	-0.0667397	0.192641	0.613542	0.230918	0.164502	0.60114	0.26555	0.168831	0.572263	NS	NS	NS	n/a
chr9:139011037-139011085	-0.00124133	0.454545	0.882493	-0.0100306	0.443723	0.886818	0.265548	0.547619	0.847884	NS	NS	NS	TMEM250
chr19:37463811-37463844	-0.0227439	0.861472	1	0.0792542	0.690476	1	0.265548	0.87013	0.988374	NS	NS	NS	n/a
chr17:66196155-66196199	0.0165589	0.660173	1	0.0264129	0.787879	1	0.265546	0.448052	0.841017	NS	NS	NS	ARHGAP27P2
chr5:81047499-81047645	0.000569875	0.891775	1	0.00364009	0.880952	1	0.265539	0.978355	1	NS	NS	NS	SSBP2
chr1:42128031-42128144	-0.000700738	0.454545	0.910329	-0.00586296	0.5	0.938617	0.265538	0.559524	0.869617	NS	NS	NS	n/a
chr22:24110080-24110147	0.00031093	0.575758	0.966233	0.00361076	0.424242	0.910294	0.265537	0.183983	0.630231	NS	NS	NS	CHCHD10
chr2:239413322-239413343	0.0126108	0.638528	1	-0.0328239	0.733766	1	0.265536	0.6829	0.919088	NS	NS	NS	n/a
chr14:37136221-37136298	0.504276	0.0021645	0.0980576	0.439957	0.00649351	0.168099	0.265529	0.0021645	0.0653718	UC_dmr	dNME_dmr	dMML_dmr	n/a
chr8:38965081-38965131	0.142955	0.338095	0.856667	0.143868	0.6	0.954244	0.265526	0.671429	0.895309	NS	NS	NS	ADAM32
chr17:62657644-62657708	-0.00113066	0.454545	0.880953	-0.00893311	0.445887	0.907176	0.265526	0.850649	0.985262	NS	NS	NS	SMURF2
chr20:60273185-60273230	-0.0128742	0.612554	0.979636	0.0667918	0.54329	0.949091	0.265522	0.406926	0.824755	NS	NS	NS	n/a
chr8:876825-876964	-0.306152	0.183983	0.668605	-0.0570525	0.554113	0.93803	0.265522	0.330087	0.748654	NS	NS	NS	n/a
chr11:10562462-10562526	0.00102509	0.181818	0.655916	0.0104963	0.138528	0.645322	0.26552	0.0378788	0.297575	NS	NS	NS	RNF141,IRAG1-AS1
chr19:491513-491624	-0.220899	0.004329	0.169791	0.477122	0.004329	0.213203	0.265519	0.00757576	0.160163	UC_dmr	NS	NS	n/a
chr16:66730398-66730438	-0.0117725	1	1	-0.0516554	0.824675	1	0.265518	0.251082	0.660607	NS	NS	NS	CMTM4
chr2:239611109-239611205	0.00582079	0.831169	1	0.0164712	0.893939	1	0.265517	0.195887	0.623642	NS	NS	NS	n/a
chr3:48465260-48465287	-0.047346	0.688312	1	0.121298	0.720779	1	0.265507	0.831169	0.977289	NS	NS	NS	n/a
chr1:208416878-208417046	-0.000598062	0.309524	0.871573	-0.004926	0.378788	0.914738	0.265507	0.62013	0.891698	NS	NS	NS	PLXNA2
chr20:18038038-18038100	-0.00182286	0.664502	1	-0.000311757	0.991342	1	0.265497	0.955628	1	NS	NS	NS	OVOL2
chr1:1201100-1201174	-0.0400825	0.0367965	0.420149	0.194035	0.0238095	0.353884	0.265491	0.030303	0.295516	NS	NS	NS	n/a
chr2:42721292-42721443	-0.00304565	0.535714	0.955709	-0.0174696	0.607143	0.988137	0.265482	0.214286	0.64094	NS	NS	NS	KCNG3,MTA3
chr11:71814002-71814140	-0.00158234	0.307359	0.834833	-0.0130952	0.287879	0.818883	0.265476	0.319264	0.75489	NS	NS	NS	LAMTOR1
chr9:114246677-114246731	0.023377	0.454545	0.882493	0.0972339	0.454545	0.886818	0.265473	0.467532	0.812008	NS	NS	NS	ECPAS
chr14:38679643-38679719	0.474101	0.0021645	0.0980576	0.320137	0.00649351	0.168099	0.265471	0.0021645	0.0653718	UC_dmr	dNME_dmr	dMML_dmr	n/a
chr17:19912578-19912648	1.53367e-05	1	1	0.000447177	1	1	0.265469	0.429654	0.841017	NS	NS	NS	SPECC1
chr11:118769100-118769157	-0.00893482	0.595238	0.987327	0.0716517	0.361472	0.876937	0.265462	0.0508658	0.346042	NS	NS	NS	n/a
chr10:70320805-70320846	-0.012133	0.727273	1	-0.0525278	0.606061	0.953476	0.265461	0.713203	0.909358	NS	NS	NS	TET1
chr10:46168533-46168573	-0.192444	0.242424	0.742237	-0.118563	0.621212	0.960777	0.265459	0.480519	0.810397	NS	NS	NS	ZFAND4
chr22:51113495-51113593	-0.00661538	0.261905	0.782802	-0.0366528	0.290043	0.852322	0.265459	0.238095	0.684132	NS	NS	NS	SHANK3
chr19:579745-579789	-0.039539	0.0324675	0.347443	0.178872	0.034632	0.424598	0.265458	0.149351	0.565562	NS	NS	NS	n/a
chr11:236291-236354	0.00060003	0.133333	0.621619	0.0049013	0.133333	0.635812	0.265454	0.0142857	0.190602	UC_dmr	NS	NS	PSMD13,SIRT3
chr20:62723322-62723360	-0.436489	0.0021645	0.109166	-0.570406	0.0021645	0.125541	0.265453	0.0021645	0.0753247	UC_dmr	dNME_dmr	dMML_dmr	n/a
chr19:53701063-53701096	0.189295	0.242424	0.74095	0.0151627	0.926407	1	0.265447	0.262987	0.693933	NS	NS	NS	n/a
chr14:21492901-21492965	0.000920951	0.727273	1	0.00470592	0.727273	1	0.265442	0.692641	0.922182	NS	NS	NS	n/a
chr3:183354596-183354643	-6.9145e-05	1	1	-0.000229285	1	1	0.265439	0.335498	0.761895	NS	NS	NS	KLHL24
chr9:139426233-139426275	-0.171476	0.231602	0.728293	0.0287884	0.859307	1	0.265435	0.248918	0.672442	NS	NS	NS	n/a
chr2:158824687-158824732	0.00638664	0.748918	1	-0.0250242	0.794372	1	0.265434	0.542208	0.856952	NS	NS	NS	n/a
chr2:102404826-102404865	-0.011782	0.627706	1	0.0488212	0.638528	1	0.265425	0.918831	1	NS	NS	NS	n/a
chr19:54249200-54249245	0.0192585	0.549784	0.944791	-0.0480053	0.627706	0.98568	0.265421	0.329004	0.757654	NS	NS	NS	n/a
chr8:3245142-3245170	0.0339345	0.320346	0.842914	-0.0928995	0.489177	0.899853	0.265419	0.190476	0.616794	NS	NS	NS	n/a
chr10:120519939-120519983	0.00106662	0.952381	1	-0.0210178	0.804762	1	0.265416	0.495238	0.820056	NS	NS	NS	n/a
chr1:53792660-53792728	5.55967e-05	1	1	0.00126334	0.880952	1	0.265407	0.428571	0.828847	NS	NS	NS	LRP8
chr1:26104628-26104703	-0.00980275	0.686147	1	0.0555842	0.599567	0.997226	0.265402	0.37987	0.806549	NS	NS	NS	n/a
chr9:139848257-139848304	0.00199328	0.984127	1	0.00997655	0.928571	1	0.265397	0.944444	1	NS	NS	NS	n/a
chr19:4443569-4443598	-0.0155785	0.385281	0.875945	0.0962232	0.242424	0.75155	0.26539	0.299784	0.735501	NS	NS	NS	n/a
chr1:149871167-149871242	0.000308273	0.133333	0.669385	0.00369759	0.133333	0.696655	0.265385	0.0190476	0.237469	NS	NS	NS	BOLA1
chr18:54305811-54305852	0.00155555	0.181818	0.603823	0.0136974	0.0021645	0.0814246	0.265382	0.00865801	0.128874	UC_dmr	NS	NS	n/a
chr4:129733139-129733182	0.000407597	0.424242	0.846525	0.00441737	0.30303	0.790821	0.26538	0.224026	0.609085	NS	NS	NS	n/a
chr2:73496179-73496215	0.478188	0.0021645	0.115112	-0.360821	0.017316	0.283353	0.26538	0.0021645	0.0868275	UC_dmr	NS	NS	FBXO41
chr16:89205465-89205495	-0.0958034	0.0238095	0.278034	0.337579	0.038961	0.41339	0.265379	0.0670996	0.385197	NS	NS	NS	n/a
chr19:55873667-55873700	-0.00209622	0.935065	1	0.0295987	0.790043	1	0.265374	0.683983	0.910017	NS	NS	NS	GARIN5B
chr17:1082445-1082541	0.0462748	0.132035	0.681955	0.160343	0.158009	0.72717	0.26537	0.517316	0.86321	NS	NS	NS	n/a
chr11:17099766-17099884	-0.0024207	0.363636	0.88087	-0.0178247	0.357143	0.873332	0.265365	0.699134	0.928943	NS	NS	NS	RPS13
chr16:34984434-34984467	-0.0424564	0.536797	0.92095	0.150576	0.441558	0.876339	0.265364	0.4329	0.79186	NS	NS	NS	n/a
chr20:56027332-56027401	-0.141606	0.047619	0.447876	-0.318955	0.0822511	0.549096	0.265362	0.0497835	0.379096	NS	NS	NS	n/a
chr7:1890660-1890677	-0.199261	0.140693	0.648029	0.27113	0.186147	0.695672	0.265361	0.128788	0.54667	NS	NS	NS	n/a
chr8:124552722-124552791	-0.00683738	0.887446	1	-0.0890732	0.354978	0.869788	0.26536	0.177489	0.604191	NS	NS	NS	FBXO32
chr13:23211026-23211062	0.0714641	0.387446	0.860056	-0.151991	0.5	0.904996	0.265359	0.647186	0.876066	NS	NS	NS	n/a
chr18:31813943-31814020	-0.0224452	0.290476	0.760886	0.0984612	0.357143	0.852282	0.265355	0.585714	0.841034	NS	NS	NS	n/a
chr3:196756118-196756153	-0.0081943	0.454545	0.941514	-0.0450222	0.454545	0.920818	0.265354	0.616883	0.886806	NS	NS	NS	MELTF
chr3:49940353-49940402	-0.0389083	0.0238095	0.30795	0.151792	0.034632	0.396638	0.265354	0.378788	0.792988	NS	NS	NS	MST1R
chr15:59041377-59041426	-0.00114128	1	1	-0.00535041	0.939394	1	0.265351	0.443723	0.842552	NS	NS	NS	ADAM10
chr19:10541503-10541552	0.0607479	0.989177	1	-0.0201025	0.919913	1	0.265348	0.247835	0.6809	NS	NS	NS	n/a
chr17:74497432-74497556	1.92517e-05	0.989177	1	-0.00294367	0.660173	1	0.265344	0.837662	0.980123	NS	NS	NS	RHBDF2
chr15:27216008-27216039	0.172456	0.0627706	0.478082	0.273627	0.0909091	0.570872	0.265332	0.374459	0.800146	NS	NS	NS	GABRG3
chr8:105235640-105235650	0.0437981	0.491342	0.89605	0.0786389	0.621212	0.963102	0.265329	0.77381	0.935514	NS	NS	NS	n/a
chr19:35087253-35087290	-0.00482964	0.917749	1	0.00754751	0.950216	1	0.265323	0.950216	1	NS	NS	NS	SCGB2B2
chr1:114472499-114472630	-0.00131949	0.194805	0.715234	-0.0100986	0.272727	0.841335	0.265321	0.442641	0.828847	NS	NS	NS	HIPK1
chr20:2854264-2854304	-0.000128787	0.848485	1	-0.000616812	1	1	0.265315	0.991342	1	NS	NS	NS	n/a
chr13:50655564-50655648	8.68583e-05	0.848485	1	0.00124162	0.848485	1	0.265313	0.945887	1	NS	NS	NS	DLEU1
chr8:74658188-74658277	-0.000413327	0.792208	1	-0.00325155	0.766234	1	0.265312	0.91342	0.996416	NS	NS	NS	STAU2
chr19:19372632-19372668	-0.0184916	0.575758	0.954969	-0.063932	0.575758	0.954421	0.265311	0.856061	0.983938	NS	NS	NS	n/a
chr1:3568728-3568790	-0.00182258	0.341991	0.909408	-0.0136711	0.316017	0.870368	0.265306	0.655844	0.907706	NS	NS	NS	TP73
chr9:129381938-129382050	0.0642739	0.88961	1	-0.0884612	0.521645	0.920257	0.265301	0.897186	0.99846	NS	NS	NS	n/a
chr10:72238397-72238460	-0.000190563	1	1	-0.000631725	1	1	0.265301	0.906926	0.995652	NS	NS	NS	PALD1
chr7:127032381-127032423	0.00056045	0.181818	0.666705	0.00595905	0.140693	0.670211	0.265295	0.0021645	0.0944143	UC_dmr	NS	NS	ZNF800
chr17:30814995-30815043	0.0585238	0.253247	0.808547	-0.217935	0.244589	0.811528	0.265294	0.341991	0.797157	NS	NS	NS	CDK5R1
chr16:48569442-48569505	-0.0437108	0.0909091	0.516102	0.209799	0.0562771	0.473312	0.26529	0.0367965	0.287733	NS	NS	NS	n/a
chr4:2470220-2470243	-0.0107663	0.727273	1	-0.0492363	0.608225	0.952744	0.265289	0.724026	0.915994	NS	NS	NS	RNF4
chr2:130971119-130971164	0.531701	0.0021645	0.115112	0.312654	0.0367965	0.41067	0.265287	0.0021645	0.0868275	UC_dmr	NS	NS	n/a
chr19:4502048-4502079	-0.0603964	0.376623	0.875945	0.113169	0.599567	0.968153	0.265279	0.535714	0.849079	NS	NS	NS	n/a
chr1:934205-934241	-0.0019322	0.588745	0.997099	-0.0110449	0.642857	1	0.265278	0.975108	1	NS	NS	NS	HES4
chr19:17339487-17339528	-0.0222704	0.0411255	0.392163	0.1402	0.0411255	0.449529	0.265278	0.00757576	0.160163	UC_dmr	NS	NS	n/a
chr3:32148199-32148274	0.000921362	0.727273	1	-0.000881737	1	1	0.265277	0.798701	0.964829	NS	NS	NS	GPD1L
chr9:135381803-135381835	-0.352867	0.004329	0.158914	0.516546	0.004329	0.167216	0.265275	0.00324675	0.116703	UC_dmr	dNME_dmr	dMML_dmr	n/a
chr17:38278557-38278653	0.000343753	0.424242	0.880953	0.00389685	0.424242	0.907176	0.26527	0.0822511	0.470659	NS	NS	NS	MSL1
chr18:77156879-77156920	0.111154	0.266234	0.73445	0.192095	0.192641	0.660984	0.26527	0.554113	0.828189	NS	NS	NS	NFATC1
chr19:18547671-18547717	-0.114358	0.199134	0.684415	-0.137442	0.471861	0.884345	0.265261	0.204545	0.628946	NS	NS	NS	ISYNA1
chr16:88520187-88520252	-0.00157362	0.142857	0.622622	-0.0158018	0.0822511	0.534502	0.265253	0.322511	0.731025	NS	NS	NS	ZFPM1
chr4:6911537-6911587	-0.00787388	0.454545	0.846525	-0.0464275	0.454545	0.863317	0.265249	0.443723	0.785033	NS	NS	NS	TBC1D14
chr7:150676237-150676283	-0.00108745	0.454545	0.873953	-0.0075487	0.474026	0.892329	0.265248	0.781385	0.941472	NS	NS	NS	KCNH2
chr15:76030534-76030591	-0.0128936	0.630952	1	-0.0606925	0.571429	0.963877	0.265245	0.845238	0.981578	NS	NS	NS	DNM1P35
chr15:70354764-70354787	0.0734946	0.0800866	0.523198	-0.144692	0.266234	0.828313	0.265237	0.0606061	0.385299	NS	NS	NS	n/a
chr11:65562232-65562315	-0.0283028	0.255411	0.78465	0.128475	0.222944	0.74065	0.265231	0.38961	0.81338	NS	NS	NS	n/a
chr16:88892673-88892712	0.0897662	0.415584	0.858196	-0.144881	0.575758	0.935191	0.265222	0.621212	0.863356	NS	NS	NS	n/a
chr1:1397212-1397240	-0.261203	0.004329	0.201816	-0.300887	0.0151515	0.290186	0.265214	0.004329	0.13303	UC_dmr	NS	NS	n/a
chr2:191273364-191273412	0.00086321	0.181818	0.672124	0.00853312	0.181818	0.688809	0.265214	0.181818	0.609243	NS	NS	NS	MFSD6
chr2:52662377-52662411	-0.0803011	0.316017	0.852263	0.208568	0.313853	0.843509	0.265201	0.316017	0.742699	NS	NS	NS	n/a
chr16:46603141-46603238	-0.0277521	0.703463	1	-0.0267653	0.867965	1	0.2652	0.0909091	0.446492	NS	NS	NS	ANKRD26P1
chr12:129338484-129338534	0.106834	0.0367965	0.33961	0.355919	0.0194805	0.24985	0.265199	0.229437	0.676667	NS	NS	NS	GLT1D1
chr10:111767547-111767658	0.000273512	1	1	0.00233871	1	1	0.265189	0.865801	0.97844	NS	NS	NS	ADD3-AS1
chr17:2303565-2303700	-0.00159433	0.569264	0.975193	-0.0126975	0.534632	0.959502	0.265185	0.453463	0.841017	NS	NS	NS	MNT
chr9:94712430-94712512	-0.00929618	0.0833333	0.490709	-0.0613764	0.0952381	0.535236	0.265184	0.0833333	0.433501	NS	NS	NS	ROR2
chr9:132078001-132078072	-0.00298633	0.948052	1	-0.0997355	0.519481	0.919259	0.265183	0.287879	0.707195	NS	NS	NS	n/a
chr22:43252766-43252816	0.00017803	1	1	0.00274276	0.675325	1	0.265178	0.225108	0.670119	NS	NS	NS	ARFGAP3
chr7:120497863-120497969	0.0015474	0.461039	0.876064	0.0144749	0.361472	0.862369	0.265176	0.180736	0.617506	NS	NS	NS	TSPAN12
chr6:157744499-157744645	-0.00106368	0.188312	0.701293	-0.00935506	0.225108	0.768691	0.265176	0.560606	0.860924	NS	NS	NS	TMEM242
chr11:131538928-131538976	-0.123143	0.103896	0.557224	-0.35949	0.0800866	0.500498	0.265174	0.211039	0.641915	NS	NS	NS	n/a
chr7:37488036-37488078	0.00127222	0.181818	0.666705	0.0118626	0.0021645	0.127793	0.265171	0.004329	0.125886	UC_dmr	NS	NS	ELMO1
chr17:79480316-79480479	-0.000919608	0.318182	0.877841	-0.00821216	0.32684	0.883213	0.265171	0.741342	0.942863	NS	NS	NS	ACTG1
chr19:1260855-1260951	-0.000744245	0.374459	0.875945	-0.00644776	0.415584	0.87692	0.26517	0.703463	0.919563	NS	NS	NS	n/a
chr9:130206879-130206922	0.046754	0.0281385	0.3251	-0.198945	0.0238095	0.306562	0.265163	0.0995671	0.468508	NS	NS	NS	n/a
chr5:139555211-139555386	-0.00121569	0.573593	0.954639	-0.0096781	0.556277	0.934234	0.265162	0.756494	0.925664	NS	NS	NS	CYSTM1
chr4:4873190-4873263	0.00136729	0.848485	1	0.00224518	0.948052	1	0.265161	0.831169	0.965228	NS	NS	NS	n/a
chr4:41216430-41216452	-0.00323549	0.400433	0.846525	-0.0136193	0.564935	0.934681	0.265161	0.222944	0.607371	NS	NS	NS	APBB2
chr10:133937951-133937959	0.0139929	0.813853	1	-0.0655688	0.718615	1	0.265161	0.535714	0.839115	NS	NS	NS	n/a
chr1:27130628-27130678	0.00643451	0.593074	1	-0.0266369	0.675325	1	0.265153	0.0952381	0.489087	NS	NS	NS	n/a
chr19:13616812-13616869	0.0461312	0.238095	0.735499	0.167216	0.207792	0.714739	0.265152	0.321429	0.750375	NS	NS	NS	CACNA1A
chr16:75033049-75033095	-0.00039491	0.727273	1	-0.00316081	0.848485	1	0.26515	0.922078	0.997446	NS	NS	NS	ZNRF1
chr2:241865147-241865175	-0.0576066	0.030303	0.348162	0.236323	0.0324675	0.383062	0.265145	0.034632	0.29433	NS	NS	NS	n/a
chr19:39109480-39109518	0.000490412	0.181818	0.657363	0.0051203	0.181818	0.682547	0.265144	0.030303	0.284579	NS	NS	NS	MAP4K1,EIF3K
chr19:13213774-13213820	-0.000325562	0.718615	1	-0.00200734	0.848485	1	0.265143	0.924242	1	NS	NS	NS	LYL1
chr16:28289224-28289302	-0.000598663	0.80303	1	-0.00484579	0.727273	0.992912	0.265141	0.588745	0.8513	NS	NS	NS	n/a
chr3:185827035-185827085	-0.00194422	0.52381	1	-0.0135698	0.571429	0.981966	0.265139	1	1	NS	NS	NS	ETV5
chr2:161264490-161264533	-0.000504893	0.727273	1	-0.0051104	0.694805	1	0.265137	0.761905	0.947824	NS	NS	NS	MIR4785
chr11:47787620-47787649	-0.380558	0.00649351	0.162672	-0.359167	0.021645	0.288452	0.265135	0.00649351	0.137828	UC_dmr	NS	NS	FNBP4
chr7:100086648-100086660	0.0235667	0.378788	0.873953	-0.0638656	0.541126	0.932452	0.26513	0.785714	0.941472	NS	NS	NS	n/a
chr21:46422340-46422379	-0.00880392	0.660173	0.971554	0.0651363	0.458874	0.865453	0.265128	0.536797	0.819427	NS	NS	NS	n/a
chr18:76740826-76740874	0.135765	0.00649351	0.127953	0.38874	0.00649351	0.135708	0.265124	0.0194805	0.179134	UC_dmr	dNME_dmr	dMML_dmr	SALL3
chr1:245678669-245678713	-0.00249275	0.978355	1	0.0946295	0.588745	0.989211	0.265122	0.140693	0.58057	NS	NS	NS	n/a
chr1:3407495-3407511	-0.0722436	0.179654	0.695333	0.27464	0.12987	0.692617	0.265122	0.107143	0.520836	NS	NS	NS	n/a
chr1:113498719-113498825	-0.000885292	0.454545	0.910329	-0.00783462	0.350649	0.901818	0.265122	0.585498	0.876642	NS	NS	NS	SLC16A1
chr3:3840846-3840917	0.00661864	0.162338	0.726788	0.0440861	0.170996	0.727434	0.265121	0.128788	0.549902	NS	NS	NS	LRRN1
chr17:77778004-77778058	-0.00375696	0.300866	0.858364	-0.00945311	0.703463	1	0.265119	0.975108	1	NS	NS	NS	n/a
chr11:85375255-85375288	0.000538493	0.181818	0.655916	0.00574521	0.0541126	0.436264	0.265119	0.012987	0.182663	UC_dmr	NS	NS	CREBZF
chr5:72416063-72416099	0.00860883	0.97619	1	-0.0167474	0.880952	1	0.265115	0.504329	0.818054	NS	NS	NS	TMEM171
chr19:3225575-3225615	0.0164316	0.785714	1	0.0481191	0.670996	1	0.265114	0.90368	1	NS	NS	NS	CELF5
chr15:84953527-84953602	-0.0621011	0.627706	1	0.0382522	0.867965	1	0.265112	0.588745	0.89726	NS	NS	NS	n/a
chr8:156847-156908	-0.0299336	0.238095	0.753997	0.169007	0.134199	0.639114	0.265111	0.0454545	0.332049	NS	NS	NS	n/a
chr3:65940158-65940167	-0.0122933	0.935065	1	-0.0744315	0.729437	1	0.26511	0.489177	0.831805	NS	NS	NS	n/a
chr1:232574909-232574927	-0.0279256	0.235931	0.781556	0.116883	0.246753	0.809273	0.265106	0.595238	0.880875	NS	NS	NS	n/a
chr7:617934-617970	-0.0905267	0.17316	0.666705	0.190482	0.183983	0.695588	0.265102	0.542208	0.849704	NS	NS	NS	n/a
chr19:18392580-18392628	0.000228445	0.69697	1	0.00292189	0.69697	1	0.2651	0.542208	0.850369	NS	NS	NS	JUND,MIR3188
chr8:22548952-22548999	0.000697352	0.991342	1	0.046553	0.681818	0.9975	0.265099	0.229437	0.650148	NS	NS	NS	EGR3
chr14:33667922-33668021	0.010992	0.683983	1	0.000240148	0.995671	1	0.265097	0.257576	0.666792	NS	NS	NS	n/a
chr12:57024032-57024096	0.000522722	0.181818	0.671757	0.00563612	0.181818	0.668608	0.265096	0.0638528	0.37336	NS	NS	NS	n/a
chr2:102314438-102314477	-0.00266096	0.727273	1	-0.0108801	0.608225	0.988137	0.265096	0.930736	1	NS	NS	NS	MAP4K4
chr20:49347564-49347611	0.00046238	0.181818	0.681084	0.00507225	0.181818	0.699146	0.265096	0.100649	0.522933	NS	NS	NS	PARD6B
chr10:134822038-134822093	0.153366	0.047619	0.409342	-0.085338	0.77381	1	0.265092	0.154762	0.572423	NS	NS	NS	n/a
chr8:50987467-50987525	0.0450209	0.5	0.89605	-0.0852962	0.623377	0.965069	0.265091	0.774892	0.935514	NS	NS	NS	n/a
chr14:77499116-77499164	-0.0779731	0.688312	1	0.195377	0.253247	0.758199	0.26509	0.848485	0.978671	NS	NS	NS	n/a
chr22:17083489-17083543	0.121715	0.00649351	0.249322	0.406994	0.004329	0.229175	0.26509	0.00865801	0.191463	UC_dmr	NS	NS	TPTEP1
chr8:33342696-33342808	-0.00428998	0.047619	0.396979	-0.0343995	0.047619	0.425805	0.265086	0.365079	0.769434	NS	NS	NS	MAK16
chr17:79155151-79155178	-0.00846421	0.761905	1	0.0314284	0.822511	1	0.265086	0.408009	0.839321	NS	NS	NS	n/a
chr2:128411111-128411129	-0.0626594	0.65368	1	0.237403	0.329004	0.857635	0.265082	0.311688	0.739457	NS	NS	NS	n/a
chr19:47975264-47975309	0.000297852	0.900433	1	0.00467909	0.831169	1	0.265072	0.433983	0.816265	NS	NS	NS	SLC8A2
chr16:84087104-84087138	0.00445298	0.80303	1	-0.0328793	0.707792	0.992912	0.265065	0.574675	0.844426	NS	NS	NS	n/a
chr7:588948-588986	0.0118943	0.718615	1	-0.0110143	0.91342	1	0.265063	0.357143	0.770011	NS	NS	NS	n/a
chr7:9085836-9085884	0.10603	0.675325	1	0.0307919	0.863636	1	0.265058	0.689394	0.913084	NS	NS	NS	n/a
chr17:79052205-79052253	0.0340939	0.701299	1	-0.0380072	0.822511	1	0.265056	0.100649	0.523274	NS	NS	NS	n/a
chr16:426039-426086	0.0127148	0.562771	0.939346	-0.03111	0.772727	1	0.265054	0.566017	0.841889	NS	NS	NS	n/a
chr6:108455400-108455419	0.00316051	0.945887	1	-0.0801295	0.746753	1	0.265051	0.559524	0.860924	NS	NS	NS	n/a
chr20:30865401-30865520	-0.00147018	0.727273	1	-0.0110694	0.727273	1	0.265051	0.757576	0.940886	NS	NS	NS	KIF3B
chr17:15313076-15313116	-0.0168162	0.21645	0.766855	0.0873288	0.225108	0.787916	0.265049	0.251082	0.718664	NS	NS	NS	n/a
chr5:170171115-170171147	-0.0196342	0.138528	0.597362	-0.0988039	0.188312	0.662799	0.265049	0.354978	0.750808	NS	NS	NS	n/a
chr1:224621981-224622105	-0.000795198	0.290043	0.862728	-0.00724093	0.298701	0.860144	0.265048	0.614719	0.890432	NS	NS	NS	WDR26
chr16:75600358-75600440	-0.000988072	0.575758	0.939346	-0.00806124	0.5	0.898132	0.265048	0.548701	0.833755	NS	NS	NS	GABARAPL2
chr5:131825917-131826005	-0.00152825	0.454545	0.859676	-0.0110574	0.4329	0.874554	0.265042	0.69697	0.903759	NS	NS	NS	n/a
chr3:159482533-159482679	-0.00394983	0.506494	0.988178	-0.0120859	0.735931	1	0.265041	0.025974	0.232887	NS	NS	NS	n/a
chr13:99739561-99739610	0.0365713	0.0108225	0.179833	0.188266	0.0108225	0.188329	0.26504	0.0227273	0.208412	NS	dNME_dmr	NS	DOCK9
chr1:36173831-36173878	-0.00441247	0.454545	0.910329	-0.0295233	0.30303	0.860144	0.265038	0.411255	0.827446	NS	NS	NS	n/a
chr4:1794963-1795003	-0.000944385	0.454545	0.846525	-0.00789183	0.575758	0.937583	0.265032	0.619048	0.867007	NS	NS	NS	FGFR3
chr20:21486450-21486499	0.0406782	0.545455	0.952903	0.13425	0.400433	0.888662	0.265029	0.402597	0.824755	NS	NS	NS	n/a
chr15:89430490-89430550	0.197675	0.231602	0.813514	-0.0654876	0.744589	1	0.265027	0.634199	0.909471	NS	NS	NS	n/a
chr16:30107594-30107656	-0.000449715	0.575758	0.939346	-0.00398596	0.575758	0.935191	0.265026	0.562771	0.840808	NS	NS	NS	YPEL3
chr19:58816696-58816780	-0.00269635	0.350649	0.857385	-0.0184619	0.383117	0.87692	0.265021	0.606061	0.872212	NS	NS	NS	n/a
chr9:4298709-4298793	0.0326342	0.363636	0.878703	0.110227	0.380952	0.886818	0.265006	0.678571	0.915373	NS	NS	NS	GLIS3
chr3:52568046-52568122	0.0712135	0.0800866	0.572174	0.228698	0.038961	0.421547	0.264993	0.344156	0.769139	NS	NS	NS	NT5DC2
chr11:44117462-44117629	-0.000747367	0.443723	0.88087	-0.00652544	0.441558	0.889434	0.264983	0.743506	0.939914	NS	NS	NS	n/a
chr16:89642768-89642852	0.408977	0.0021645	0.102464	0.274108	0.047619	0.452234	0.26498	0.00541126	0.135369	UC_dmr	NS	NS	CPNE7
chr1:43782995-43783023	0.0992237	0.0800866	0.556645	-0.299895	0.108225	0.639251	0.26498	0.248918	0.699062	NS	NS	NS	n/a
chr2:113403940-113404038	-0.000815085	0.454545	0.893312	-0.00729169	0.448052	0.901387	0.264974	0.626623	0.889924	NS	NS	NS	SLC20A1
chr7:149519140-149519170	-0.0488383	0.530303	0.926089	0.0883242	0.554113	0.940142	0.264972	0.695887	0.913186	NS	NS	NS	n/a
chr9:38067684-38067750	0.0214273	0.893939	1	0.011574	0.95671	1	0.264966	0.681818	0.916409	NS	NS	NS	SHB
chr16:89308450-89308518	0.132805	0.207792	0.678744	-0.123672	0.309524	0.821747	0.264962	0.415584	0.789324	NS	NS	NS	n/a
chr2:10588086-10588145	-0.000156543	0.69697	1	-0.00133434	0.729437	1	0.26496	0.92316	1	NS	NS	NS	SNORA80B,ODC1
chr20:42955634-42955684	-0.00884149	0.560606	0.961822	-0.0421343	0.588745	0.96461	0.264959	0.924242	1	NS	NS	NS	n/a
chr6:29601013-29601059	0.000698907	0.575758	1	0.00664401	0.5671	0.978831	0.264959	0.4329	0.817503	NS	NS	NS	n/a
chr17:46825245-46825288	0.0490749	0.638528	1	0.0382788	0.91342	1	0.264952	0.781385	0.957962	NS	NS	NS	n/a
chr1:1203289-1203337	-0.037246	0.0735931	0.531617	0.186033	0.0735931	0.544372	0.264948	0.0357143	0.322915	NS	NS	NS	n/a
chr8:87402051-87402098	-0.0515467	0.0606061	0.433907	0.236515	0.0606061	0.457464	0.264942	0.0606061	0.374229	NS	NS	NS	n/a
chr3:10242966-10243036	0.00145935	0.939394	1	-0.00684093	0.948052	1	0.264941	0.867965	0.986793	NS	NS	NS	n/a
chr19:13056655-13056779	-0.00430737	0.238095	0.735499	-0.0276619	0.253247	0.768338	0.264941	0.374459	0.789543	NS	NS	NS	RAD23A
chr16:2198932-2199025	-0.00108647	0.541126	0.92451	-0.00626958	0.670996	0.985986	0.264939	0.406926	0.786503	NS	NS	NS	RAB26
chr8:6400482-6400526	0.0955085	0.478355	0.886376	-0.139798	0.478355	0.894063	0.264935	0.632035	0.875907	NS	NS	NS	n/a
chr8:18245206-18245260	0.0618566	0.707792	1	-0.351533	0.017316	0.259139	0.26493	0.502165	0.829008	NS	NS	NS	n/a
chr15:83621302-83621393	-0.00112017	0.491342	0.926952	-0.00911705	0.508658	0.927216	0.264927	0.702381	0.935014	NS	NS	NS	HOMER2
chr1:235667590-235667635	0.00144836	0.181818	0.695333	0.0134257	0.181818	0.725224	0.264915	0.0108225	0.191538	UC_dmr	NS	NS	B3GALNT2
chr1:3568824-3568886	0.0014129	0.753247	1	0.00908639	0.725108	1	0.264914	0.963203	1	NS	NS	NS	TP73
chr7:156397652-156397727	0.0370162	0.322511	0.820311	-0.0749581	0.541126	0.932452	0.264901	0.440476	0.807945	NS	NS	NS	n/a
chr7:140714767-140714854	-0.0103613	1	1	-0.04569	1	1	0.264892	0.45671	0.807945	NS	NS	NS	MRPS33
chr22:48957730-48957771	0.0431149	0.270563	0.793742	-0.106957	0.435065	0.910294	0.264891	0.621212	0.894571	NS	NS	NS	n/a
chr7:139876505-139876610	-0.000632552	0.454545	0.873953	-0.00457686	0.538961	0.930918	0.264887	0.608225	0.872732	NS	NS	NS	KDM7A,KDM7A-DT
chr7:3340816-3340902	-0.000550152	0.168831	0.666705	-0.00470593	0.233766	0.745425	0.264885	0.636364	0.885185	NS	NS	NS	SDK1
chr7:156400187-156400236	0.0598839	0.738095	1	-0.36307	0.0238095	0.328223	0.264883	0.0281385	0.274116	NS	NS	NS	n/a
chr10:99258396-99258443	0.00129895	0.181818	0.65444	0.0123013	0.181818	0.669005	0.264882	0.0324675	0.284019	NS	NS	NS	MMS19,UBTD1
chr11:67888566-67888706	-0.000549987	0.651515	1	-0.00326584	0.735931	1	0.264878	0.75	0.942668	NS	NS	NS	CHKA
chr10:88137002-88137052	0.00488983	0.727273	1	0.0276231	0.662338	0.982687	0.264875	0.850649	0.969713	NS	NS	NS	n/a
chr9:138582888-138582932	-0.140397	0.030303	0.330904	0.318069	0.030303	0.346244	0.264875	0.0800866	0.42342	NS	NS	NS	n/a
chr19:5293577-5293611	0.0913749	0.181818	0.657363	0.281682	0.0952381	0.571692	0.264874	0.143939	0.557741	NS	NS	NS	n/a
chr17:4458336-4458381	0.00198701	1	1	0.00865968	1	1	0.264872	0.686147	0.921824	NS	NS	NS	MYBBP1A
chr19:43979155-43979186	-0.200418	0.218615	0.714537	-0.320437	0.0281385	0.389003	0.264869	0.012987	0.19243	UC_dmr	NS	NS	n/a
chr12:93836007-93836055	-9.562e-05	1	1	-0.000686743	0.891775	1	0.264858	0.45671	0.819661	NS	NS	NS	UBE2N
chr6:101850540-101850647	0.0478091	0.235931	0.777499	0.175598	0.203463	0.732239	0.264848	0.287879	0.736072	NS	NS	NS	n/a
chr6:30710542-30710587	-0.000888173	0.571429	1	-0.00739097	0.428571	0.906067	0.264836	0.47619	0.820106	NS	NS	NS	n/a
chr15:78370170-78370247	0.000926202	0.133333	0.666017	0.00856959	0.133333	0.674723	0.264831	0.0190476	0.2417	NS	NS	NS	TBC1D2B
chr6:170125241-170125327	-0.021762	0.231602	0.768302	-0.0958805	0.257576	0.805708	0.264829	0.537879	0.857568	NS	NS	NS	PHF10
chr1:200880834-200880860	-0.0255448	0.103896	0.614688	0.124985	0.125541	0.682867	0.26482	0.215368	0.66827	NS	NS	NS	n/a
chr8:23571995-23572045	0.00299867	0.766234	1	0.0243118	0.651515	0.979773	0.264816	0.357143	0.764293	NS	NS	NS	n/a
chr2:85665113-85665183	-0.000348407	0.69697	1	-0.00317383	0.547619	0.961552	0.264808	0.582251	0.873377	NS	NS	NS	n/a
chr16:2141409-2141453	0.0493426	0.151515	0.636467	-0.09622	0.376623	0.876009	0.264804	0.461039	0.79186	NS	NS	NS	MIR1225
chr19:56825951-56825996	0.00527262	0.181818	0.657363	0.0397402	0.181818	0.682547	0.264803	0.17316	0.597989	NS	NS	NS	n/a
chr7:47930073-47930148	-0.00770999	0.692641	1	0.0685959	0.47619	0.893526	0.264803	0.174242	0.610214	NS	NS	NS	n/a
chr3:181413070-181413100	0.0174186	0.664502	1	0.085855	0.61039	1	0.2648	0.242424	0.677734	NS	NS	NS	n/a
chr1:226925172-226925213	-0.00072378	1	1	0.00284028	1	1	0.264799	0.393939	0.814556	NS	NS	NS	ITPKB
chr9:88556082-88556197	-0.00117085	0.132035	0.613475	-0.0110928	0.12987	0.615012	0.264799	0.220779	0.651141	NS	NS	NS	NAA35
chr19:1101821-1101878	-0.0918031	0.2	0.686574	-0.328019	0.2	0.704993	0.264789	0.5	0.83668	NS	NS	NS	n/a
chr12:124896074-124896107	0.0860218	0.424242	0.883745	-0.219736	0.424242	0.885573	0.264788	0.454545	0.819661	NS	NS	NS	n/a
chr22:31473168-31473203	0.0615458	0.138528	0.649688	-0.238009	0.151515	0.729193	0.264785	0.16342	0.614628	NS	NS	NS	n/a
chr7:2683594-2683615	-0.0946581	0.0562771	0.452995	0.321301	0.0627706	0.491157	0.264784	0.0952381	0.470555	NS	NS	NS	n/a
chr12:42680733-42680770	-0.0167373	0.454545	0.883745	0.111293	0.201299	0.701861	0.264783	0.457792	0.819661	NS	NS	NS	n/a
chr4:1658272-1658301	0.0954491	0.21645	0.664176	-0.246348	0.24026	0.712824	0.264783	0.341991	0.724978	NS	NS	NS	n/a
chr19:7918571-7918611	0.00675538	0.967532	1	-0.123868	0.549784	0.941989	0.264776	0.935065	1	NS	NS	NS	n/a
chr3:98620180-98620223	-0.00604402	0.454545	0.941514	-0.0374787	0.443723	0.920818	0.264774	0.614719	0.885675	NS	NS	NS	DCBLD2
chr1:223567115-223567130	0.108468	0.309524	0.871573	0.0961577	0.712121	1	0.264765	0.767316	0.942939	NS	NS	NS	CCDC185
chr15:31775574-31775623	0.174796	0.0108225	0.262212	0.446076	0.0108225	0.280851	0.264765	0.017316	0.229661	NS	NS	NS	n/a
chr2:317618-317648	0.0317442	0.692641	1	-0.000285925	1	1	0.26476	0.512987	0.844552	NS	NS	NS	n/a
chr14:104840533-104840550	0.211614	0.0194805	0.248413	-0.443338	0.0151515	0.232887	0.264755	0.012987	0.162008	UC_dmr	NS	NS	n/a
chr17:38473132-38473166	-0.00407133	0.924242	1	0.0727022	0.612554	0.995979	0.264754	0.134199	0.590559	NS	NS	NS	n/a
chr22:19974755-19974804	0.00387806	0.727273	1	0.0113456	0.727273	1	0.264753	0.891775	0.987595	NS	NS	NS	n/a
chr1:26146380-26146463	-0.00115741	0.742857	1	-0.00982633	0.685714	1	0.264748	0.771429	0.944851	NS	NS	NS	MTFR1L
chr5:1225038-1225074	-0.0543258	0.339827	0.823461	0.242023	0.190476	0.667326	0.264747	0.123377	0.494592	NS	NS	NS	SLC6A18
chr2:17720361-17720407	0.0481366	1	1	-0.0254718	0.964286	1	0.264746	0.654762	0.903741	NS	NS	NS	VSNL1
chr9:38424583-38424630	-0.00258124	0.5	0.915134	-0.0159893	0.426407	0.886818	0.264738	0.82684	0.972443	NS	NS	NS	IGFBPL1
chr18:55020010-55020049	0.365949	0.00865801	0.149278	0.490665	0.00649351	0.135708	0.264738	0.012987	0.147638	UC_dmr	dNME_dmr	dMML_dmr	ST8SIA3
chr13:103046885-103046930	0.00395274	0.181818	0.625541	0.0332425	0.181818	0.64705	0.26473	0.00649351	0.115731	UC_dmr	NS	NS	FGF14-IT1,FGF14-AS2
chr9:110250923-110250940	0.0367803	0.0757576	0.464599	0.178134	0.0519481	0.442242	0.264728	0.0151515	0.196552	UC_dmr	NS	NS	KLF4
chr20:25566083-25566154	0.132825	0.04329	0.43166	0.173645	0.0541126	0.485966	0.264725	0.0227273	0.252687	NS	NS	NS	NINL
chr16:88201256-88201296	-0.118946	0.714286	1	0.0342791	0.857143	1	0.264719	0.828571	0.950921	NS	NS	NS	n/a
chr19:6477038-6477126	-0.000248207	0.995671	1	0.00851656	0.88961	1	0.264716	0.404762	0.807289	NS	NS	NS	n/a
chr9:140710486-140710534	0.02717	0.134199	0.615793	-0.1106	0.194805	0.691666	0.264715	0.536797	0.843491	NS	NS	NS	n/a
chr4:108853485-108853534	-0.0347881	0.478355	0.863738	-0.0335571	0.787879	1	0.264706	0.038961	0.261383	NS	NS	NS	CYP2U1
chr17:46687841-46687977	0.0640179	0.0714286	0.554801	0.2294	0.0519481	0.529149	0.264705	0.0909091	0.495849	NS	NS	NS	HOXB7
chr1:36590931-36590988	0.00102885	0.781385	1	0.00408038	0.891775	1	0.264698	0.856061	0.981514	NS	NS	NS	n/a
chr1:29449710-29449786	-0.0123954	0.461039	0.917565	-0.0243616	0.69697	1	0.264694	0.0714286	0.431234	NS	NS	NS	TMEM200B
chr11:65838362-65838515	-0.00045792	0.534632	0.951997	-0.00431047	0.577922	0.95915	0.264685	0.743506	0.939914	NS	NS	NS	PACS1
chr11:64491089-64491233	-0.00256413	0.166667	0.655916	-0.0196963	0.199134	0.705735	0.264681	0.350649	0.781795	NS	NS	NS	NRXN2
chr14:45101434-45101481	-0.0427656	0.121212	0.570907	0.188286	0.0800866	0.504092	0.264669	0.180736	0.5845	NS	NS	NS	n/a
chr10:54074209-54074260	0.140331	0.0822511	0.501186	0.30611	0.0974026	0.561111	0.264663	0.103896	0.482966	NS	NS	NS	PRKG1-AS1,DKK1
chr15:77224176-77224242	-0.000165738	0.545455	0.969032	-0.00129171	0.577922	0.964353	0.264657	0.465368	0.846732	NS	NS	NS	RCN2
chr16:719649-719696	0.0638207	0.493506	0.888283	-0.168409	0.393939	0.876339	0.264655	0.285714	0.698564	NS	NS	NS	RHOT2
chr9:139008040-139008090	0.0245784	0.729437	1	0.0375612	0.694805	1	0.26465	0.974026	1	NS	NS	NS	n/a
chr6:131949393-131949447	0.00011242	1	1	0.00174772	0.69697	1	0.264649	0.211039	0.646869	NS	NS	NS	MED23,ENPP3
chr2:38827767-38827823	0.15696	0.166667	0.672124	-0.173308	0.354978	0.882418	0.264645	0.298701	0.731896	NS	NS	NS	n/a
chr19:19651546-19651572	0.0900733	0.25974	0.765532	0.210315	0.348485	0.85912	0.264644	0.339827	0.764302	NS	NS	NS	n/a
chr15:89248840-89248863	-0.0176186	0.376623	0.900023	-0.067596	0.469697	0.898233	0.264643	0.733766	0.940781	NS	NS	NS	n/a
chr14:38057400-38057439	0.147288	0.222222	0.701	0.283119	0.18254	0.653718	0.264642	0.198413	0.598271	NS	NS	NS	n/a
chr15:40211866-40211994	-0.0233798	0.339827	0.900023	-0.0827367	0.411255	0.890284	0.264638	0.246753	0.687113	NS	NS	NS	GPR176
chr14:52536091-52536126	0.0137828	0.0649351	0.417111	0.0697237	0.103896	0.561561	0.264633	0.42316	0.795137	NS	NS	NS	NID2
chr16:28999522-28999534	-0.0133779	0.915584	1	0.145686	0.564935	0.931817	0.26462	0.532468	0.828522	NS	NS	NS	n/a
chr17:79962845-79962946	-0.182598	0.309524	0.866057	0.164446	0.28355	0.85498	0.264617	0.37013	0.817897	NS	NS	NS	n/a
chr21:34392187-34392288	-0.000397385	0.948052	1	-0.00517866	0.900433	1	0.264617	0.437229	0.781556	NS	NS	NS	n/a
chr5:3600040-3600085	0.113802	0.0194805	0.2349	0.326859	0.0324675	0.333304	0.264615	0.116883	0.479095	NS	NS	NS	n/a
chr8:142349795-142349831	-0.0605802	0.419913	0.868776	0.152574	0.450216	0.886868	0.264614	0.471861	0.819947	NS	NS	NS	LINC01300
chr2:8793681-8793773	0.159378	0.0779221	0.521461	-0.00249272	0.984848	1	0.264612	0.00108225	0.0868275	UC_dmr	NS	NS	n/a
chr20:23401391-23401433	0.000360097	0.69697	1	0.00291075	0.69697	1	0.264606	0.830087	0.964508	NS	NS	NS	NAPB
chr16:30933864-30933974	-0.00879589	0.25974	0.750795	-0.0550383	0.25974	0.773689	0.264604	0.21645	0.631595	NS	NS	NS	FBXL19,FBXL19-AS1
chr15:31218057-31218080	-0.0732421	0.227273	0.807527	0.235399	0.183983	0.727654	0.2646	0.145022	0.589474	NS	NS	NS	n/a
chr15:68113668-68113699	0.127382	0.404762	0.900023	0.134344	0.510823	0.927316	0.264598	0.445887	0.842552	NS	NS	NS	SKOR1
chr7:95950851-95950968	-0.000816977	0.229437	0.724506	-0.00548767	0.38961	0.8779	0.26459	0.221861	0.663158	NS	NS	NS	SLC25A13
chr6:110241132-110241237	-0.00695553	0.733766	1	0.0660078	0.474026	0.916845	0.26459	0.37987	0.805447	NS	NS	NS	n/a
chr4:493139-493294	0.017006	0.5671	0.928211	0.049325	0.549784	0.921333	0.264589	0.448052	0.785939	NS	NS	NS	ZNF721,PIGG
chr12:56888350-56888399	0.0413386	0.402597	0.883745	-0.0883433	0.61039	0.98293	0.264588	0.844156	0.977717	NS	NS	NS	n/a
chr1:95007933-95007979	0.00738642	0.837662	1	0.0237315	0.816017	1	0.264587	0.61039	0.888169	NS	NS	NS	F3
chr17:57502297-57502313	-0.103502	0.0281385	0.36965	0.357812	0.0281385	0.396787	0.264586	0.0281385	0.282458	NS	NS	NS	n/a
chr10:135192176-135192226	0.00121939	0.181818	0.65444	0.0114415	0.181818	0.669005	0.264573	0.0140693	0.186089	UC_dmr	NS	NS	PAOX
chr14:69283155-69283228	-0.0012816	0.376623	0.884681	-0.00839557	0.415584	0.893265	0.264565	0.5671	0.85562	NS	NS	NS	n/a
chr17:79405399-79405445	-0.0978367	0.487013	0.912523	0.331944	0.149351	0.72717	0.264561	0.214286	0.682622	NS	NS	NS	n/a
chr19:1745015-1745055	0.0938698	0.562771	0.954969	0.232975	0.106061	0.593118	0.26456	0.464286	0.823058	NS	NS	NS	n/a
chr15:93598778-93598803	-0.0901106	0.647186	1	0.0634718	0.714286	1	0.264556	0.800866	0.964865	NS	NS	NS	n/a
chr1:239401388-239401439	-0.0212384	0.515152	0.955796	0.102442	0.396104	0.914738	0.264554	0.166667	0.617617	NS	NS	NS	n/a
chr2:38603842-38603891	0.000242426	0.69697	1	0.00255904	0.69697	1	0.264554	0.305195	0.736749	NS	NS	NS	ATL2
chr12:14509589-14509626	0.0359539	0.321429	0.860617	-0.199985	0.321429	0.850458	0.264552	0.321429	0.752632	NS	NS	NS	n/a
chr7:79083587-79083600	0.12486	0.30303	0.798507	0.291307	0.30303	0.805463	0.264545	0.393939	0.79072	NS	NS	NS	MAGI2-AS3,MAGI2
chr2:121222372-121222404	0.0511044	0.647186	1	-0.0315355	0.84632	1	0.264544	0.507576	0.843956	NS	NS	NS	LINC01101
chr16:89258226-89258275	0.0443021	0.993506	1	-0.197325	0.212121	0.714893	0.264544	0.255411	0.664328	NS	NS	NS	n/a
chr19:56159397-56159423	-0.02196	0.454545	0.875945	-0.0778632	0.305195	0.820034	0.264543	0.662338	0.899161	NS	NS	NS	CCDC106
chr17:74379250-74379292	-0.000862362	1	1	-0.00464292	1	1	0.264542	0.305195	0.779102	NS	NS	NS	n/a
chr22:19929280-19929377	8.501e-06	1	1	-1.88667e-06	0.935065	1	0.264541	0.400433	0.800866	NS	NS	NS	COMT,TXNRD2
chr2:240425983-240426025	-0.0140309	0.699134	1	0.0204152	0.824675	1	0.264541	0.852814	0.986611	NS	NS	NS	n/a
chr5:131705199-131705269	-0.00144581	0.300866	0.783265	-0.0105586	0.376623	0.871677	0.264539	0.495671	0.815968	NS	NS	NS	SLC22A5,MIR3936HG
chr11:68622117-68622198	0.0359812	0.813853	1	0.03316	0.906926	1	0.264533	0.45671	0.82796	NS	NS	NS	n/a
chr7:40174511-40174610	-0.00149607	0.0844156	0.538656	-0.0116217	0.106061	0.600702	0.264531	0.461039	0.807945	NS	NS	NS	MPLKIP,SUGCT
chr2:2767410-2767455	0.0363465	0.742857	1	-0.0409823	1	1	0.264527	0.885714	0.998509	NS	NS	NS	n/a
chr10:27793417-27793477	-0.000362422	0.727273	1	-0.00309828	0.577922	0.937069	0.264518	0.721861	0.911748	NS	NS	NS	RAB18
chr3:153087639-153087689	-0.0169599	0.649351	1	0.0924255	0.437229	0.920818	0.26451	0.818182	0.971672	NS	NS	NS	n/a
chr14:101017565-101017615	-0.0633904	0.186147	0.640264	0.203516	0.162338	0.652763	0.264506	0.25974	0.668375	NS	NS	NS	n/a
chr17:41960282-41960318	-0.000466277	0.987013	1	0.0131862	0.930736	1	0.264504	0.924242	1	NS	NS	NS	n/a
chr6:18394686-18394753	0.159424	0.0757576	0.505989	-0.34221	0.0151515	0.236479	0.264501	0.101732	0.4724	NS	NS	NS	n/a
chr17:41623560-41623635	0.000515948	0.727273	1	0.0037661	0.878788	1	0.264498	0.989177	1	NS	NS	NS	ETV4
chr16:29823319-29823357	0.000348762	0.69697	1	0.00448927	0.69697	0.992912	0.264489	0.440476	0.79186	NS	NS	NS	PRRT2
chr17:38375564-38375656	-0.000283066	0.753247	1	-0.0026754	0.75974	1	0.264485	0.426407	0.841017	NS	NS	NS	WIPF2
chr2:45165946-45165975	0.0966018	0.359307	0.893312	0.160039	0.415584	0.901387	0.264483	0.409091	0.816553	NS	NS	NS	n/a
chr6:36391268-36391312	-0.000531567	0.181818	0.6891	-0.00475354	0.181818	0.703939	0.264478	0.353896	0.789524	NS	NS	NS	n/a
chr10:75532233-75532282	-0.000641908	0.878788	1	-0.00537632	0.71645	1	0.264477	0.858225	0.974209	NS	NS	NS	FUT11
chr14:105666239-105666273	-0.0439018	0.112554	0.552028	0.180938	0.0974026	0.552919	0.264475	0.148268	0.539058	NS	NS	NS	n/a
chr19:10982957-10982998	-0.000368087	0.848485	1	-0.0029004	0.790043	1	0.264453	0.668831	0.902183	NS	NS	NS	CARM1
chr1:156370408-156370510	-0.172391	0.025974	0.369395	0.288614	0.0562771	0.505862	0.264446	0.155844	0.600566	NS	NS	NS	n/a
chr6:35695798-35695883	0.000341702	0.181818	0.6891	0.00395494	0.181818	0.703939	0.264446	0.00865801	0.136554	UC_dmr	NS	NS	FKBP5
chr3:53289778-53289831	-0.000793298	0.727273	1	-0.00645869	0.651515	1	0.264445	0.743506	0.941357	NS	NS	NS	TKT
chr3:195950175-195950220	-0.0931968	0.181818	0.726788	0.254679	0.188312	0.735118	0.264443	0.304113	0.741329	NS	NS	NS	n/a
chr3:169387139-169387228	-0.00109624	0.69697	1	-0.0051971	0.796537	1	0.264439	0.677489	0.914631	NS	NS	NS	n/a
chr9:117161063-117161107	-0.179786	0.395238	0.882493	-0.160014	0.504762	0.912817	0.264438	0.528571	0.84155	NS	NS	NS	AKNA
chr5:179224925-179224984	-0.0267702	0.357143	0.844762	0.123144	0.298701	0.809441	0.264436	0.177489	0.586917	NS	NS	NS	MIR1229
chr19:1205925-1205972	-0.00187188	0.454545	0.875945	-0.015971	0.454545	0.87692	0.264435	0.561688	0.856993	NS	NS	NS	STK11
chr10:45869741-45869816	-0.00226752	0.809524	1	-0.0105869	0.829004	1	0.264423	0.917749	1	NS	NS	NS	ALOX5
chr5:40679902-40679940	0.00131261	0.181818	0.624983	0.0119511	0.0909091	0.517308	0.264421	0.00974026	0.151007	UC_dmr	NS	NS	PTGER4
chr3:126795272-126795293	-0.0183126	0.588745	1	0.122231	0.372294	0.920818	0.26442	0.220779	0.660284	NS	NS	NS	n/a
chr18:7115909-7115926	0.108276	0.277056	0.744454	-0.307813	0.168831	0.644147	0.264417	0.246753	0.638964	NS	NS	NS	LAMA1
chr14:104314043-104314102	2.10233e-05	0.974026	1	0.000222162	0.950216	1	0.264408	0.987013	1	NS	NS	NS	PPP1R13B,PPP1R13B-DT
chr1:36932399-36932503	0.0465944	0.168831	0.695333	-0.153093	0.21645	0.770434	0.264405	0.623377	0.892927	NS	NS	NS	n/a
chr11:33840986-33841015	-0.156755	0.348485	0.876015	-0.127473	0.517316	0.926818	0.264402	0.584416	0.879637	NS	NS	NS	n/a
chr5:176764348-176764377	-0.0432752	0.212121	0.675645	0.181368	0.201299	0.683187	0.264401	0.0313853	0.257292	NS	NS	NS	n/a
chr17:76310390-76310434	-0.00115464	0.714286	1	-0.00905517	0.657143	1	0.264397	0.514286	0.862469	NS	NS	NS	n/a
chr22:47426868-47426914	0.0371521	0.450216	0.889738	-0.0763125	0.571429	0.979748	0.264395	0.898268	0.991956	NS	NS	NS	n/a
chr6:105584756-105584799	0.0236495	0.727273	1	0.0815565	0.727273	1	0.264394	0.92316	1	NS	NS	NS	BVES,BVES-AS1
chr14:98692949-98693021	-0.0355001	0.829004	1	-0.326172	0.188312	0.661589	0.264386	0.335498	0.73904	NS	NS	NS	n/a
chr16:70772372-70772453	-0.218103	0.140693	0.616683	-0.0735635	0.575758	0.935191	0.264384	0.11039	0.490851	NS	NS	NS	n/a
chr22:19118762-19118830	-0.00586314	0.84632	1	0.0703584	0.532468	0.957951	0.264382	0.151515	0.607571	NS	NS	NS	TSSK2
chr16:3243558-3243582	0.0845074	0.411255	0.858196	-0.15196	0.380952	0.876339	0.264382	0.390693	0.776089	NS	NS	NS	n/a
chr12:132329284-132329326	-0.0102393	0.571429	0.975906	0.071577	0.396104	0.885573	0.264381	0.266234	0.706007	NS	NS	NS	n/a
chr10:43762473-43762517	-0.0220196	0.0606061	0.436293	-0.10454	0.0670996	0.47477	0.264378	0.017316	0.19699	UC_dmr	NS	NS	RASGEF1A
chr2:131773494-131773518	-0.00048538	0.982684	1	-0.0357106	0.753247	1	0.26437	0.525974	0.851523	NS	NS	NS	n/a
chr1:233749588-233749672	0.4072	0.0021645	0.142663	0.51775	0.0021645	0.145677	0.264367	0.0021645	0.0980386	UC_dmr	dNME_dmr	dMML_dmr	KCNK1
chr17:80960237-80960252	-0.00880749	0.536797	0.950901	0.0514074	0.469697	0.910815	0.264366	0.529221	0.867229	NS	NS	NS	n/a
chr1:204042246-204042286	-0.000875532	0.766234	1	-0.00919685	0.627706	1	0.264364	0.67316	0.913185	NS	NS	NS	SOX13
chr17:12877302-12877321	0.124032	0.229437	0.779823	0.222657	0.255411	0.823223	0.264363	0.580087	0.877912	NS	NS	NS	n/a
chr2:85765862-85765915	0.000362285	0.424242	0.893312	0.00398267	0.424242	0.901387	0.264363	0.227273	0.654411	NS	NS	NS	PARTICL,MAT2A
chr3:129325025-129325132	-0.00434546	0.266234	0.865837	-0.0298852	0.25974	0.833874	0.264359	0.516234	0.846705	NS	NS	NS	PLXND1
chr14:38057089-38057119	0.0760744	0.106061	0.538594	0.262565	0.106061	0.563529	0.264348	0.0952381	0.431454	NS	NS	NS	n/a
chr10:121485321-121485365	-0.00136503	0.727273	1	-0.010071	0.727273	1	0.264342	0.613636	0.864915	NS	NS	NS	INPP5F
chr7:131314434-131314454	-0.00181698	0.978355	1	0.085001	0.640693	0.982642	0.264337	0.532468	0.846416	NS	NS	NS	n/a
chr16:2525883-2525914	0.036122	0.233766	0.718221	0.153025	0.183983	0.68454	0.264334	0.365801	0.762323	NS	NS	NS	TBC1D24
chr16:907076-907120	-0.0435258	0.047619	0.400886	0.194385	0.0367965	0.406546	0.264334	0.0952381	0.453985	NS	NS	NS	n/a
chr20:49411036-49411094	-0.00434623	0.727273	1	-0.0247379	0.718615	1	0.264318	0.753247	0.940211	NS	NS	NS	BCAS4
chr9:116102113-116102175	-0.00581483	0.257576	0.769753	-0.036864	0.305195	0.824472	0.264313	0.261905	0.682588	NS	NS	NS	WDR31
chr19:51842259-51842316	0.00221158	0.181818	0.657363	0.0171601	0.0606061	0.481074	0.264313	0.0021645	0.10087	UC_dmr	NS	NS	n/a
chr6:30923280-30923370	-0.00986105	0.454545	0.919524	-0.0338263	0.575758	0.978831	0.264312	0.777056	0.965681	NS	NS	NS	n/a
chr3:88107681-88107746	-0.0003111	0.727273	1	-0.00212958	0.75974	1	0.264305	0.867965	0.986793	NS	NS	NS	n/a
chr6:167592534-167592575	0.0332106	0.555556	1	-0.0359574	0.904762	1	0.264304	0.52381	0.84543	NS	NS	NS	n/a
chr2:96192218-96192258	0.20527	0.0108225	0.242839	0.409316	0.0108225	0.261079	0.264297	0.0108225	0.180461	UC_dmr	NS	NS	n/a
chr11:69517251-69517299	0.0183161	0.0822511	0.49241	0.105867	0.0454545	0.411985	0.264293	0.0800866	0.426909	NS	NS	NS	FGF19
chr16:31580220-31580254	0.110629	0.560606	0.939346	0.0190964	0.928571	1	0.264292	0.80303	0.940588	NS	NS	NS	YBX3P1
chr15:63797507-63797541	-0.00291603	0.454545	0.900023	-0.0202018	0.564935	0.963877	0.264288	0.702381	0.935014	NS	NS	NS	USP3
chr1:65532271-65532328	0.000944625	0.30303	0.86398	0.00870988	0.30303	0.860144	0.264287	0.1829	0.632409	NS	NS	NS	n/a
chr2:99553790-99553830	0.0949154	0.296537	0.838169	0.142609	0.4329	0.901387	0.264286	0.601732	0.878751	NS	NS	NS	CRACDL
chr22:38523287-38523325	0.106193	0.103896	0.579025	-0.313964	0.103896	0.638748	0.264286	0.13961	0.596331	NS	NS	NS	n/a
chr22:43820980-43821029	-0.0046008	0.928571	1	0.0713458	0.52381	0.951737	0.264282	0.13961	0.596331	NS	NS	NS	n/a
chr9:108006588-108006667	0.00297907	0.727273	1	0.0179429	0.727273	1	0.264274	0.925325	1	NS	NS	NS	SLC44A1
chr22:50177317-50177345	-0.0135807	0.608225	0.986143	0.0493834	0.640693	1	0.264262	0.95671	1	NS	NS	NS	n/a
chr10:18801829-18801895	-0.0152762	0.279221	0.791391	0.0960769	0.177489	0.669005	0.264255	0.116883	0.511235	NS	NS	NS	n/a
chr3:12484619-12484646	-0.0249875	0.329004	0.937839	0.120188	0.257576	0.831074	0.264251	0.232684	0.669753	NS	NS	NS	n/a
chr9:127615363-127615455	0.00400703	0.454545	0.882493	0.0278125	0.270563	0.791652	0.264248	0.461039	0.809477	NS	NS	NS	WDR38
chr12:133030351-133030386	-0.0112894	0.863636	1	0.0919169	0.686147	1	0.264243	0.469697	0.822188	NS	NS	NS	n/a
chr8:131029056-131029113	0.00355247	0.787879	1	0.00654488	0.863636	1	0.26424	0.383117	0.784434	NS	NS	NS	CYRIB
chr17:4710554-4710645	0.000637922	0.722222	1	0.00552917	0.722222	1	0.264236	0.761905	0.950809	NS	NS	NS	PLD2
chr16:86951601-86951700	-0.0403458	0.385281	0.858196	0.130406	0.387446	0.876339	0.264236	0.798701	0.938375	NS	NS	NS	n/a
chr9:138682875-138682918	0.0315849	0.900433	1	0.0531555	0.78355	1	0.264235	0.388528	0.784024	NS	NS	NS	n/a
chr16:85577830-85577859	-0.304	0.0584416	0.429194	0.0205017	0.867965	1	0.264235	0.282468	0.695879	NS	NS	NS	n/a
chr11:11643807-11643855	-0.00235127	1	1	-0.0106281	1	1	0.264235	0.308442	0.746423	NS	NS	NS	GALNT18
chr16:86918577-86918669	-0.0207966	0.571429	0.939346	0.12375	0.348485	0.853393	0.264233	0.0616883	0.372551	NS	NS	NS	n/a
chr16:30429560-30429659	-0.0157302	0.004329	0.146377	-0.0931055	0.004329	0.174122	0.264232	0.00649351	0.139724	UC_dmr	NS	NS	n/a
chr2:159314257-159314299	-0.000690741	1	1	-0.00422766	1	1	0.264226	0.428571	0.82517	NS	NS	NS	CCDC148,PKP4
chr14:105553993-105554089	0.0194864	0.0822511	0.47595	0.111105	0.0714286	0.474766	0.264226	0.0865801	0.404471	NS	NS	NS	n/a
chr5:491997-492065	-0.00647092	0.766234	1	0.0348303	0.707792	1	0.264223	0.418831	0.790568	NS	NS	NS	n/a
chr10:71078776-71078816	0.000863105	0.181818	0.65444	0.00864768	0.181818	0.669005	0.264222	0.0844156	0.437514	NS	NS	NS	n/a
chr9:5418637-5418694	-0.0257686	0.443723	0.882493	0.13111	0.296537	0.822057	0.26422	0.0909091	0.445171	NS	NS	NS	n/a
chr19:30810075-30810112	0.0042999	0.82684	1	-0.0147638	0.859307	1	0.264213	0.52381	0.841123	NS	NS	NS	n/a
chr16:53165028-53165123	0.000230169	0.84127	1	0.00246322	0.84127	1	0.264212	0.904762	0.990026	NS	NS	NS	n/a
chr13:98795610-98795649	0.00037564	0.906926	1	0.0017562	0.967532	1	0.264212	0.942641	1	NS	NS	NS	FARP1
chr1:244014171-244014288	0.00424716	0.0454545	0.459206	0.0236455	0.0454545	0.476326	0.264208	0.0422078	0.347442	NS	NS	NS	n/a
chr19:407374-407394	0.0654542	0.242424	0.74095	-0.202342	0.309524	0.82375	0.264202	0.304113	0.737299	NS	NS	NS	C2CD4C
chr8:37654205-37654252	0.0018521	0.909524	1	0.0148921	0.87619	1	0.264199	0.514286	0.835957	NS	NS	NS	ADGRA2
chr17:48435746-48435784	-0.0319656	0.123377	0.666797	0.175154	0.0974026	0.638598	0.264199	0.0497835	0.370872	NS	NS	NS	n/a
chr1:153600047-153600132	0.125421	0.465368	0.920621	0.203791	0.24026	0.801955	0.264197	0.746753	0.934004	NS	NS	NS	S100A1
chr6:36203768-36203818	-0.015709	0.69697	1	0.116915	0.437229	0.906067	0.264196	0.219697	0.655917	NS	NS	NS	n/a
chr1:1982261-1982342	0.0702979	0.0021645	0.142663	0.30478	0.0021645	0.145677	0.264195	0.0021645	0.0980386	UC_dmr	dNME_dmr	NS	PRKCZ
chr2:37193358-37193457	0.000589793	0.181818	0.672124	0.00638032	0.138528	0.672988	0.264191	0.012987	0.188755	UC_dmr	NS	NS	STRN
chr1:44031359-44031477	-0.00284954	0.517316	0.957766	-0.0177565	0.530303	0.959324	0.264188	0.937229	1	NS	NS	NS	n/a
chr16:1458494-1458539	-0.00376039	0.714286	1	-0.0203611	0.72619	0.992912	0.264184	0.452381	0.79186	NS	NS	NS	n/a
chr16:4853067-4853104	0.000685083	0.575758	0.939346	0.00603865	0.575758	0.935191	0.264182	0.344156	0.749387	NS	NS	NS	ROGDI
chr6:35227442-35227477	0.000319708	0.848485	1	0.00362667	0.848485	1	0.264181	0.351732	0.788152	NS	NS	NS	ZNF76
chr8:22298661-22298716	-0.0159083	1	1	-0.067203	1	1	0.26418	0.192641	0.620076	NS	NS	NS	PPP3CC
chr16:89702936-89702958	0.0572891	0.030303	0.319323	-0.25953	0.038961	0.41339	0.264175	0.047619	0.330381	NS	NS	NS	n/a
chr22:24819538-24819577	0.00156397	0.575758	0.966233	0.0125719	0.575758	0.979748	0.264174	0.426407	0.820509	NS	NS	NS	n/a
chr16:88752890-88752934	0.000386418	0.69697	1	0.00402923	0.597403	0.947042	0.264167	0.852814	0.962975	NS	NS	NS	SNAI3
chr15:79382774-79382807	0.0607828	0.335498	0.900023	0.249288	0.021645	0.328087	0.264167	0.00974026	0.182749	UC_dmr	NS	NS	RASGRF1
chr17:76448500-76448541	0.0648764	0.294372	0.858123	-0.0829915	0.679654	1	0.264165	0.363636	0.816287	NS	NS	NS	n/a
chr7:75933126-75933202	-0.00307061	0.0627706	0.463836	-0.0234362	0.0865801	0.567333	0.264162	0.296537	0.735917	NS	NS	NS	HSPB1
chr8:874471-874508	0.17145	0.227273	0.73928	-0.00852898	0.961039	1	0.264155	0.485931	0.821963	NS	NS	NS	n/a
chr10:77111157-77111206	0.00990138	0.965368	1	-0.0512391	0.805195	1	0.264152	0.919913	1	NS	NS	NS	n/a
chr20:61001789-61001829	-0.0682425	0.227273	0.751101	0.24332	0.12987	0.659778	0.26415	0.122294	0.553287	NS	NS	NS	RBBP8NL
chr12:56842847-56842992	-0.000798092	0.264069	0.796778	-0.00729946	0.28355	0.814319	0.26415	0.598485	0.877715	NS	NS	NS	TIMELESS
chr3:62354479-62354546	0.225366	0.0324675	0.366257	0.401884	0.025974	0.34385	0.264149	0.0313853	0.258727	NS	NS	NS	n/a
chr10:126106856-126106998	-0.000326243	0.919913	1	-0.00106429	0.958874	1	0.264147	0.761905	0.925557	NS	NS	NS	OAT
chr15:86383911-86383961	-0.00194682	1	1	-0.0107235	1	1	0.264146	0.21645	0.665352	NS	NS	NS	n/a
chr17:79096217-79096243	-0.0182622	0.634199	1	0.0648048	0.582251	0.979422	0.264144	0.914502	1	NS	NS	NS	n/a
chr18:77385435-77385477	-0.100311	0.181818	0.603823	-0.318768	0.181818	0.644147	0.264141	0.0725108	0.358055	NS	NS	NS	n/a
chr1:28655415-28655464	-0.00259071	0.454545	0.910329	-0.016341	0.443723	0.914738	0.26414	0.575758	0.873554	NS	NS	NS	MED18
chr16:4665298-4665326	0.0443481	0.4329	0.858196	-0.104293	0.545455	0.92066	0.26414	0.747835	0.918232	NS	NS	NS	UBALD1
chr7:95225554-95225700	0.234692	0.0021645	0.109065	0.432548	0.004329	0.172129	0.264136	0.0021645	0.0944143	UC_dmr	dNME_dmr	dMML_dmr	PDK4
chr2:109745537-109745582	0.0112568	1	1	0.0486224	1	1	0.264136	0.991342	1	NS	NS	NS	SH3RF3,SH3RF3-AS1
chr5:72599579-72599655	0.0149053	0.82684	1	0.242702	0.0454545	0.399965	0.264136	0.151515	0.543784	NS	NS	NS	n/a
chr12:53606893-53606943	-0.25602	0.181818	0.671757	-0.129795	0.461039	0.891948	0.26413	0.344156	0.766038	NS	NS	NS	n/a
chr15:24921871-24921908	0.0744912	0.106061	0.590142	-0.228082	0.116883	0.63706	0.264127	0.506494	0.867751	NS	NS	NS	NPAP1
chr1:155578408-155578454	0.00372003	0.839827	1	-0.0343684	0.655844	1	0.264125	0.262987	0.71281	NS	NS	NS	MSTO1
chr8:145051004-145051061	-0.000462007	0.575758	0.940324	-0.00419525	0.461039	0.889653	0.26412	0.546537	0.846267	NS	NS	NS	PLEC
chr16:14165091-14165137	-0.00140565	0.727273	1	-0.0099392	0.727273	0.992912	0.264115	0.987013	1	NS	NS	NS	MRTFB
chr1:91183250-91183300	0.0243037	0.692641	1	0.0592971	0.681818	1	0.264114	0.255411	0.707116	NS	NS	NS	BARHL2
chr19:39662214-39662255	0.0172332	0.839827	1	0.0252435	0.924242	1	0.264112	0.772727	0.945778	NS	NS	NS	n/a
chr17:16256478-16256526	-0.000379567	0.878788	1	-0.00287109	0.75974	1	0.264112	0.995671	1	NS	NS	NS	CENPV
chr9:100610926-100610962	-0.00504156	0.861472	1	0.00153949	0.987013	1	0.264109	0.44697	0.807869	NS	NS	NS	n/a
chr4:8742122-8742171	0.0194832	0.699134	1	-0.0558604	0.71645	1	0.264109	0.993506	1	NS	NS	NS	n/a
chr1:228596030-228596112	0.0136357	0.333333	0.901179	-0.112958	0.119048	0.664179	0.264108	0.428571	0.828847	NS	NS	NS	TRIM11
chr4:44449486-44449595	0.230081	0.017316	0.203552	0.468539	0.017316	0.232727	0.264107	0.0281385	0.225556	NS	NS	NS	KCTD8
chr1:40193912-40193952	0.0844878	0.0454545	0.459206	-0.300108	0.047619	0.485176	0.264106	0.0790043	0.451042	NS	NS	NS	n/a
chr19:3457735-3457759	-0.153014	0.0692641	0.464332	0.352026	0.108225	0.594107	0.264105	0.207792	0.63198	NS	NS	NS	n/a
chr3:127392073-127392185	-0.00282015	0.0541126	0.488097	-0.0235222	0.0606061	0.5061	0.264101	0.199134	0.634776	NS	NS	NS	ABTB1
chr19:50406555-50406586	-0.0894898	0.0324675	0.347443	0.324194	0.0411255	0.449529	0.264092	0.0779221	0.428571	NS	NS	NS	n/a
chr8:61591292-61591337	-0.000949131	0.30303	0.823493	-0.00958617	0.30303	0.832947	0.264085	0.251082	0.67593	NS	NS	NS	CHD7
chr7:50344342-50344383	-0.000309022	1	1	-0.00103002	0.945887	1	0.264084	0.437229	0.807945	NS	NS	NS	IKZF1
chr11:41682100-41682114	-0.154407	0.194805	0.680885	0.207798	0.242424	0.76282	0.264081	0.291126	0.731196	NS	NS	NS	n/a
chr4:152246621-152246682	0.0365708	0.435065	0.846525	0.114431	0.402597	0.863317	0.264079	0.779221	0.942074	NS	NS	NS	n/a
chr10:81965230-81965279	-0.00878876	0.454545	0.859202	-0.0454331	0.454545	0.860842	0.264078	0.715368	0.909545	NS	NS	NS	ANXA11
chr19:58090021-58090095	-0.00170408	0.584416	0.962058	-0.00891844	0.688312	1	0.264071	0.270563	0.701118	NS	NS	NS	ZNF416
chr8:86090055-86090161	-0.0022057	0.415584	0.868776	-0.0213566	0.175325	0.683801	0.264068	0.338745	0.755755	NS	NS	NS	E2F5
chr20:57467117-57467161	-0.00109033	0.454545	0.884686	-0.0090389	0.422078	0.888662	0.264065	0.608225	0.877903	NS	NS	NS	n/a
chr4:141174017-141174054	-0.00276117	0.454545	0.846525	-0.0183515	0.378788	0.852386	0.264063	0.712121	0.910071	NS	NS	NS	n/a
chr15:88798976-88799100	0.0381556	0.00865801	0.242188	0.183141	0.00865801	0.24441	0.264059	0.0108225	0.18814	UC_dmr	NS	NS	NTRK3
chr12:1907273-1907299	-0.0962811	0.246753	0.769184	0.22166	0.253247	0.777075	0.264056	0.606061	0.877715	NS	NS	NS	n/a
chr16:67981943-67982028	0.011837	0.731602	1	-0.0534777	0.647186	0.974262	0.264052	0.409091	0.786979	NS	NS	NS	n/a
chr10:126480297-126480384	-0.000265264	1	1	-0.00167208	0.84127	1	0.264049	0.452381	0.798603	NS	NS	NS	FAM53B,EEF1AKMT2
chr6:13814402-13814458	0.00100878	0.181818	0.6891	0.00931842	0.181818	0.703939	0.264041	0.0021645	0.0760112	UC_dmr	NS	NS	MCUR1
chr17:2241061-2241121	1.638e-05	1	1	0.000504867	1	1	0.264041	0.429654	0.841017	NS	NS	NS	TSR1,SGSM2
chr1:156783803-156783960	0.000682057	0.662338	1	0.00792258	0.528139	0.95831	0.26404	0.942641	1	NS	NS	NS	NTRK1
chr17:28927474-28927575	-0.000931613	0.454545	0.880953	-0.00819942	0.422078	0.907176	0.264029	0.58658	0.879128	NS	NS	NS	n/a
chr14:96830164-96830219	0.000143323	0.848485	1	0.000997142	0.848485	1	0.264027	0.897186	0.996777	NS	NS	NS	ATG2B,GSKIP
chr19:3578711-3578757	-0.0220557	0.0909091	0.523588	0.125163	0.0649351	0.494602	0.264026	0.0681818	0.407586	NS	NS	NS	n/a
chr17:73199465-73199502	0.0579452	0.785714	1	-0.0135825	0.909091	1	0.26402	0.978355	1	NS	NS	NS	n/a
chr1:1376978-1377051	-0.390212	0.0021645	0.142663	0.280217	0.0454545	0.476326	0.264019	0.0021645	0.0980386	UC_dmr	NS	NS	n/a
chr15:101629185-101629221	-0.00824011	0.257143	0.844048	-0.0390254	0.4	0.890284	0.264019	0.542857	0.891547	NS	NS	NS	n/a
chr17:34122510-34122555	-9.69917e-05	1	1	-5.13167e-06	1	1	0.264016	0.426407	0.841017	NS	NS	NS	MMP28
chr22:45940262-45940336	0.0257294	0.227273	0.73391	-0.122202	0.231602	0.787176	0.264014	0.265152	0.721526	NS	NS	NS	n/a
chr17:76994836-76994848	-0.0307911	0.300866	0.858364	0.158253	0.170996	0.72717	0.264013	0.188312	0.666526	NS	NS	NS	n/a
chr8:37698900-37698995	-0.297932	0.00649351	0.149663	-0.637687	0.0021645	0.126068	0.264006	0.00108225	0.078395	UC_dmr	dNME_dmr	dMML_dmr	n/a
chr2:197457692-197457741	0.000122698	1	1	0.000772977	1	1	0.264001	0.902597	1	NS	NS	NS	HECW2
chr9:140165751-140165793	-0.229282	0.0151515	0.244312	0.500049	0.012987	0.254624	0.264001	0.0151515	0.196552	UC_dmr	NS	NS	n/a
chr20:58179350-58179426	0.132043	0.0887446	0.544676	0.293412	0.0952381	0.580435	0.263999	0.331169	0.785595	NS	NS	NS	n/a
chr7:21582496-21582536	0.106278	0.0281385	0.326329	0.305816	0.0324675	0.377282	0.263993	0.0541126	0.377883	NS	NS	NS	DNAH11
chr2:46768938-46769110	-0.00183694	0.558442	0.97616	-0.00408948	0.852814	1	0.263991	0.244589	0.669662	NS	NS	NS	RHOQ
chr10:94831526-94831637	0.0207402	0.78355	1	0.0693623	0.729437	1	0.26399	0.41342	0.794066	NS	NS	NS	CYP26A1
chr22:21983066-21983153	-0.234194	0.0887446	0.546867	0.160671	0.311688	0.869145	0.263982	0.233766	0.677825	NS	NS	NS	YDJC
chr7:1913761-1913862	-0.000498733	0.993506	1	0.00255962	0.978355	1	0.263981	0.338745	0.757258	NS	NS	NS	n/a
chr8:94929209-94929261	-0.000507232	0.575758	0.940324	-0.00385415	0.621212	0.963102	0.263979	0.597403	0.862581	NS	NS	NS	MIR378D2,PDP1
chr11:118796130-118796189	0.000677115	0.428571	0.88087	0.00691601	0.257143	0.783465	0.263977	0.171429	0.595612	NS	NS	NS	n/a
chr1:15709829-15709918	0.000566468	0.997835	1	0.0726014	0.625541	1	0.263977	0.0995671	0.504006	NS	NS	NS	n/a
chr1:31391272-31391286	0.048342	0.438095	0.910329	-0.19155	0.361905	0.914738	0.263971	0.27619	0.72555	NS	NS	NS	n/a
chr22:19163234-19163255	-0.0922553	0.30303	0.823959	0.230632	0.30303	0.862046	0.263964	0.281385	0.738108	NS	NS	NS	n/a
chr16:718106-718136	-0.000713653	0.575758	0.939346	-0.00596109	0.621212	0.95765	0.263963	0.818182	0.945735	NS	NS	NS	RHOT2
chr19:643551-643618	-0.313949	0.012987	0.234943	0.418857	0.017316	0.308204	0.263963	0.0324675	0.295308	NS	NS	NS	n/a
chr11:69208860-69208943	0.0366787	0.437229	0.88087	0.00684817	0.971861	1	0.263961	0.248918	0.681169	NS	NS	NS	n/a
chr7:100210269-100210311	0.00166328	0.30303	0.798507	0.0139278	0.248918	0.762139	0.26396	0.188312	0.624323	NS	NS	NS	MOSPD3
chr16:576875-576977	-0.000442353	0.642857	0.988541	-0.00336041	0.642857	0.971071	0.263953	0.47619	0.798209	NS	NS	NS	LINC00235,CAPN15
chr7:813628-813649	-0.205476	0.199134	0.689946	0.201301	0.387446	0.876741	0.263944	0.575758	0.860911	NS	NS	NS	n/a
chr15:31618765-31618879	-0.00108655	0.0952381	0.559251	-0.0103573	0.130952	0.671522	0.26394	0.488095	0.857175	NS	NS	NS	KLF13
chr19:3110227-3110319	-0.222499	0.0454545	0.413866	0.14391	0.11039	0.59841	0.263934	0.0757576	0.423929	NS	NS	NS	n/a
chr11:113746571-113746628	-0.158321	0.571429	0.971581	-0.161548	0.333333	0.854487	0.263933	0.857143	0.986619	NS	NS	NS	USP28
chr21:27542929-27542965	-0.004288	0.727273	1	-0.0285123	0.606061	0.942669	0.263929	0.454545	0.78451	NS	NS	NS	APP
chr20:60976603-60976648	-0.0161542	0.580087	0.963581	0.109008	0.398268	0.888662	0.263929	0.0551948	0.395222	NS	NS	NS	n/a
chr10:32217491-32217611	-0.000986875	0.17316	0.65444	-0.00902665	0.181818	0.669005	0.26392	0.560606	0.844912	NS	NS	NS	ARHGAP12
chr7:97861769-97861818	-0.120238	0.119048	0.608778	0.23675	0.285714	0.792972	0.26392	0.345238	0.762629	NS	NS	NS	n/a
chr1:2147513-2147599	-0.00600881	0.770563	1	0.0442495	0.582251	0.984184	0.263918	0.385281	0.810151	NS	NS	NS	n/a
chr8:25906240-25906267	0.168328	0.168831	0.667493	0.2966	0.175325	0.683801	0.263918	0.151515	0.564905	NS	NS	NS	n/a
chr1:236280659-236280695	-0.0325113	0.577922	0.988758	0.159815	0.168831	0.725224	0.263918	0.386364	0.810999	NS	NS	NS	n/a
chr10:72254829-72254905	-0.0614755	0.833333	1	-0.390773	0.00649351	0.195199	0.263911	0.012987	0.176966	UC_dmr	dNME_dmr	NS	n/a
chr5:132149349-132149404	0.000630732	0.575758	0.954639	0.00584916	0.359307	0.853425	0.263909	0.481602	0.808523	NS	NS	NS	SOWAHA
chr17:78404916-78404973	-0.00406316	0.900433	1	0.0309917	0.774892	1	0.263905	0.939394	1	NS	NS	NS	n/a
chr2:232478834-232478910	-0.000948946	0.563492	0.978175	-0.00791494	0.690476	1	0.263903	0.547619	0.856952	NS	NS	NS	n/a
chr1:14094722-14094738	0.0847288	0.547619	0.980074	-0.138144	0.532468	0.960067	0.2639	0.534632	0.861488	NS	NS	NS	n/a
chr11:2436401-2436427	-0.216812	0.0757576	0.468429	0.297198	0.0865801	0.524241	0.263897	0.0681818	0.398712	NS	NS	NS	n/a
chr3:48283390-48283429	-0.0558801	0.350649	0.941514	-0.274765	0.166667	0.727434	0.263891	0.128788	0.549902	NS	NS	NS	ZNF589
chr16:86543351-86543384	-0.00280762	0.375	0.858196	-0.02005	0.446429	0.876339	0.263883	0.5	0.809524	NS	NS	NS	FENDRR,FOXF1
chr17:43138802-43138902	-0.000568842	0.727273	1	-0.00728146	0.378788	0.907176	0.263881	0.569264	0.874381	NS	NS	NS	DCAKD,NMT1
chr21:34775563-34775613	-0.00189974	0.333333	0.786946	-0.0148731	0.535714	0.904304	0.263881	0.547619	0.819427	NS	NS	NS	IFNGR2
chr8:143533744-143533768	0.0187897	0.906926	1	0.0506098	0.909091	1	0.26388	0.824675	0.956757	NS	NS	NS	n/a
chr19:38720322-38720470	-0.0029506	0.248918	0.751522	-0.0226674	0.244589	0.755558	0.263878	0.441558	0.819578	NS	NS	NS	DPF1
chr5:138727875-138728001	-0.055564	0.0021645	0.0930736	-0.260123	0.0021645	0.129813	0.263872	0.00108225	0.0747409	UC_dmr	dNME_dmr	NS	n/a
chr19:5040171-5040279	-0.000717427	0.952381	1	0.00285	0.971861	1	0.263872	0.534632	0.848131	NS	NS	NS	n/a
chr17:19950168-19950215	0.118632	0.179654	0.711554	-0.281941	0.19697	0.74859	0.263871	0.222944	0.693722	NS	NS	NS	n/a
chr19:42637342-42637426	-0.000777735	0.454545	0.875945	-0.00680681	0.335498	0.850569	0.263864	0.548701	0.850834	NS	NS	NS	POU2F2,POU2F2-AS1,MIR4323
chr19:7854154-7854168	0.0528135	0.482684	0.897064	0.192924	0.341991	0.855521	0.26386	0.140693	0.552821	NS	NS	NS	CLEC4GP1
chr13:20766949-20767066	-0.00261902	0.339827	0.834464	-0.0179893	0.393939	0.882073	0.263853	0.747835	0.922066	NS	NS	NS	GJB2
chr1:108507427-108507483	-0.00524128	0.571429	0.988062	-0.0394861	0.380952	0.914738	0.263849	0.452381	0.828847	NS	NS	NS	VAV3-AS1,VAV3
chr4:5072588-5072632	0.0858049	0.300866	0.781713	-0.0633935	0.549784	0.921333	0.263848	0.255411	0.641631	NS	NS	NS	n/a
chr5:153858944-153858988	0.0571836	0.034632	0.316974	0.221655	0.030303	0.323469	0.263846	0.0573593	0.348592	NS	NS	NS	HAND1
chr2:121584522-121584569	0.0321391	0.426407	0.893312	-0.0494963	0.699134	1	0.263846	0.91342	1	NS	NS	NS	n/a
chr4:141445371-141445531	-0.000600152	0.0497835	0.369663	-0.0072433	0.0281385	0.294687	0.263844	0.191558	0.56917	NS	NS	NS	ELMOD2
chr22:39166329-39166414	-0.000736113	0.958874	1	-0.0368796	0.662338	1	0.263843	0.141775	0.598986	NS	NS	NS	n/a
chr16:53165356-53165446	2.64933e-05	1	1	0.000721545	1	1	0.263841	0.357143	0.754759	NS	NS	NS	n/a
chr17:2782175-2782225	0.00498083	0.859307	1	0.0351526	0.627706	1	0.263838	0.800866	0.964377	NS	NS	NS	n/a
chr3:50402058-50402107	0.280218	0.025974	0.322064	-0.34516	0.0822511	0.583333	0.263838	0.112554	0.511723	NS	NS	NS	n/a
chr1:20479691-20479748	-0.396207	0.0021645	0.142663	-0.251227	0.103896	0.638301	0.263838	0.00108225	0.0980386	UC_dmr	NS	NS	n/a
chr16:1124199-1124285	0.173563	0.290476	0.793779	-0.311494	0.0380952	0.41339	0.263834	0.447619	0.79186	NS	NS	NS	SSTR5
chr4:1796116-1796155	-0.00185558	0.876623	1	0.00799845	0.902597	1	0.263834	0.300866	0.688083	NS	NS	NS	FGFR3
chr14:102030685-102030727	0.0505633	0.227273	0.702424	0.165906	0.214286	0.706691	0.26383	0.417749	0.795137	NS	NS	NS	n/a
chr19:19648390-19648420	-0.0260546	0.887446	1	-0.26589	0.17316	0.682547	0.263826	0.422078	0.813377	NS	NS	NS	CILP2
chr16:2908256-2908304	0.0565318	0.387446	0.858196	0.102107	0.545455	0.92066	0.263825	0.79329	0.936507	NS	NS	NS	PRSS22
chr8:110656904-110657027	0.00614039	0.0108225	0.195167	0.0469736	0.004329	0.145766	0.26382	0.017316	0.202255	NS	NS	NS	n/a
chr7:409673-409718	-0.0842572	0.138528	0.642617	0.226623	0.175325	0.69098	0.263819	0.529221	0.844353	NS	NS	NS	n/a
chr7:27227429-27227472	-0.000626792	1	1	-0.00145435	1	1	0.263811	0.988095	1	NS	NS	NS	n/a
chr5:176090194-176090214	-0.0340659	0.32684	0.81052	0.160275	0.233766	0.726317	0.263785	0.191558	0.596911	NS	NS	NS	n/a
chr6:30615448-30615525	0.000478247	0.454545	0.919524	0.00428318	0.575758	0.978831	0.263785	0.69697	0.92757	NS	NS	NS	n/a
chr19:50098614-50098673	0.017757	0.385281	0.875945	-0.0796817	0.387446	0.87692	0.26378	0.459957	0.822281	NS	NS	NS	n/a
chr7:36011138-36011187	0.175404	0.37013	0.873953	-0.104223	0.517316	0.917945	0.263778	0.183983	0.618389	NS	NS	NS	n/a
chr2:3750892-3750943	0.42822	0.00865801	0.21942	0.0142306	0.898268	1	0.263777	0.00865801	0.163385	UC_dmr	NS	NS	n/a
chr7:1866252-1866358	-0.00977871	0.361472	0.862017	0.0599207	0.309524	0.809833	0.263772	0.229437	0.668858	NS	NS	NS	n/a
chr16:86477982-86478002	0.0295114	0.770563	1	-0.0125284	0.978355	1	0.263771	0.978355	1	NS	NS	NS	n/a
chr11:64126452-64126509	0.00029443	0.69697	1	0.00311164	0.621212	0.989093	0.263768	0.941558	1	NS	NS	NS	RPS6KA4
chr3:184287521-184287558	-0.171836	0.37013	0.941514	-0.315007	0.103896	0.642502	0.263767	0.148268	0.584375	NS	NS	NS	n/a
chr2:120770558-120770596	-5.95e-05	1	1	-0.000930132	0.880952	1	0.263765	0.679654	0.916651	NS	NS	NS	EPB41L5
chr5:42995180-42995260	-0.000774597	0.454545	0.859676	-0.00662958	0.352814	0.848615	0.263756	0.547619	0.833405	NS	NS	NS	n/a
chr7:116593939-116593999	-8.9645e-05	1	1	-0.00100508	0.859307	1	0.26375	0.893939	0.992606	NS	NS	NS	ST7,ST7-OT4,ST7-AS1
chr8:64081608-64081679	-0.000706065	0.484848	0.891889	-0.00635874	0.474026	0.892552	0.263747	0.689394	0.902624	NS	NS	NS	YTHDF3-DT,YTHDF3
chr2:175205242-175205289	-0.00795106	0.686147	1	-0.0255594	0.796537	1	0.263739	0.38961	0.806804	NS	NS	NS	n/a
chr16:2338012-2338066	0.000687502	0.991342	1	0.0539282	0.560606	0.928409	0.263735	0.365801	0.762323	NS	NS	NS	n/a
chr7:2953016-2953040	0.012561	0.337662	0.836996	-0.0492596	0.424242	0.882664	0.263733	0.800866	0.947967	NS	NS	NS	n/a
chr4:140655999-140656052	-0.00169775	0.816017	1	-0.0212138	0.564935	0.934681	0.263731	0.0649351	0.334378	NS	NS	NS	n/a
chr9:139589413-139589481	-0.00708373	0.861472	1	0.0750103	0.614719	0.967402	0.26373	0.30303	0.719021	NS	NS	NS	n/a
chr6:170893657-170893732	-0.00065605	0.149351	0.6891	-0.00573461	0.207792	0.736614	0.263725	0.75	0.952869	NS	NS	NS	PDCD2
chr3:52351836-52351918	0.258893	0.0995671	0.640216	0.210979	0.207792	0.761495	0.263724	0.203463	0.636848	NS	NS	NS	DNAH1
chr2:238535666-238535713	0.185423	0.287879	0.830624	-0.173799	0.244589	0.772733	0.263724	0.218615	0.645364	NS	NS	NS	LRRFIP1
chr19:5055444-5055515	0.00970989	0.478355	0.893232	-0.0304925	0.69697	1	0.263719	0.367965	0.788121	NS	NS	NS	n/a
chr2:70142030-70142075	-0.000714888	1	1	0.000348323	1	1	0.263714	0.448052	0.82667	NS	NS	NS	MXD1
chr13:99228719-99228760	0.00123746	0.181818	0.625541	0.0113593	0.116883	0.576589	0.263712	0.0183983	0.191793	UC_dmr	NS	NS	STK24
chr20:5297549-5297687	0.204368	0.0021645	0.109166	0.532701	0.0021645	0.125541	0.263712	0.00108225	0.0753247	UC_dmr	dNME_dmr	dMML_dmr	PROKR2
chr10:126171065-126171122	0.194978	0.194805	0.677108	-0.495884	0.017316	0.267562	0.263712	0.0400433	0.314264	NS	NS	NS	n/a
chr9:25678539-25678638	0.0592075	0.935065	1	0.113216	0.839827	1	0.263703	0.212121	0.644331	NS	NS	NS	TUSC1
chr4:41880673-41880719	0.119985	0.0411255	0.336345	0.326968	0.0411255	0.357367	0.263702	0.0454545	0.285472	NS	NS	NS	n/a
chr11:133030789-133030868	-0.0102557	0.935065	1	-0.00471429	0.974026	1	0.263702	0.400433	0.821556	NS	NS	NS	n/a
chr22:40804666-40804713	-0.0378222	0.274892	0.798397	0.15694	0.257576	0.809325	0.263701	0.331169	0.771814	NS	NS	NS	n/a
chr20:36156532-36156634	-0.000187265	0.848485	1	-0.00147306	0.848485	1	0.263701	0.823593	0.962103	NS	NS	NS	BLCAP
chr15:72489937-72490032	-0.000906772	0.746753	1	-0.00429929	0.878788	1	0.263693	0.025974	0.285436	NS	NS	NS	GRAMD2A
chr16:53164554-53164592	-0.000170948	0.878788	1	-0.00136775	0.850649	1	0.263692	0.969697	1	NS	NS	NS	n/a
chr5:141016363-141016410	0.000202488	0.424242	0.859676	0.00223522	0.424242	0.874554	0.263692	0.316017	0.724186	NS	NS	NS	HDAC3,RELL2
chr19:19757440-19757489	0.114109	0.62987	0.991234	0.00474874	0.987013	1	0.26369	0.687229	0.912376	NS	NS	NS	n/a
chr15:84322412-84322476	0.283965	0.0194805	0.305824	0.500856	0.00865801	0.24441	0.263688	0.030303	0.303721	NS	NS	NS	ADAMTSL3
chr15:78799857-78799969	0.000158518	0.818182	1	0.00149547	0.809524	1	0.263684	0.948052	1	NS	NS	NS	HYKK
chr3:49862128-49862169	-0.0290468	0.112554	0.664837	0.118326	0.103896	0.642502	0.263679	0.248918	0.684828	NS	NS	NS	n/a
chr13:28552382-28552430	0.0326748	0.807359	1	0.0664437	0.770563	1	0.263677	0.508658	0.813411	NS	NS	NS	n/a
chr10:102729300-102729404	-0.00155858	0.422078	0.859202	-0.00964177	0.465368	0.86593	0.263676	0.804113	0.948709	NS	NS	NS	SEMA4G
chr12:109250511-109250585	0.0157146	0.989177	1	-0.0881805	0.577922	0.96259	0.263675	0.406926	0.810581	NS	NS	NS	SSH1
chr22:37334280-37334328	0.0729435	0.266234	0.789661	-0.193673	0.339827	0.898151	0.263665	0.393939	0.79839	NS	NS	NS	n/a
chr12:132690125-132690151	-0.11674	0.149351	0.668881	-0.123344	0.454545	0.885573	0.263663	0.0519481	0.340083	NS	NS	NS	n/a
chr3:135914489-135914534	-0.00079794	0.454545	0.941514	-0.00676048	0.383117	0.920818	0.263645	0.622294	0.888761	NS	NS	NS	MSL2
chr16:4165788-4165886	0.00209637	0.374459	0.858196	0.0151037	0.417749	0.876339	0.263643	0.685065	0.895854	NS	NS	NS	ADCY9
chr13:112761728-112761760	0.174517	0.281385	0.777327	0.0214375	0.919913	1	0.263643	0.619048	0.862064	NS	NS	NS	n/a
chr13:28194407-28194453	-0.00210321	0.454545	0.860056	-0.0149384	0.445887	0.887408	0.263641	0.943723	1	NS	NS	NS	POLR1D,LNX2
chr14:105609739-105609752	0.0192899	0.924242	1	-0.0770472	0.772727	1	0.263635	0.772727	0.95284	NS	NS	NS	n/a
chr12:133553715-133553758	0.194893	0.106061	0.573166	-0.045862	0.835498	1	0.263632	0.00649351	0.114475	UC_dmr	NS	NS	n/a
chr22:21386969-21386989	-0.00980132	0.590909	0.977111	-0.0275216	0.757576	1	0.263625	0.722944	0.927981	NS	NS	NS	SLC7A4
chr5:876096-876130	-0.019757	0.253247	0.735222	0.0929078	0.287879	0.795243	0.263625	0.372294	0.767983	NS	NS	NS	n/a
chr18:68119936-68120046	0.0649028	0.785714	1	0.204691	0.218615	0.690556	0.263624	0.21645	0.610962	NS	NS	NS	n/a
chr15:89943030-89943196	-0.00709069	0.385714	0.900023	-0.0269733	0.590476	0.974398	0.263624	0.352381	0.789533	NS	NS	NS	n/a
chr6:119670996-119671038	-0.00503542	0.575758	1	-0.0277674	0.575758	0.978831	0.263623	0.556277	0.860924	NS	NS	NS	MAN1A1
chr6:7728643-7728717	-0.000808663	0.820346	1	-0.0035682	0.900433	1	0.263621	0.427489	0.817503	NS	NS	NS	BMP6
chr4:8866119-8866161	0.169696	0.0800866	0.452888	0.317604	0.0649351	0.42921	0.263612	0.140693	0.508309	NS	NS	NS	n/a
chr8:94712785-94712857	0.01157	0.266234	0.792998	0.0551595	0.255411	0.78239	0.263606	0.380952	0.783352	NS	NS	NS	CIBAR1-DT,CIBAR1
chr11:6676597-6676648	0.0104619	0.545455	0.955528	0.053121	0.489177	0.90992	0.263601	0.300866	0.740993	NS	NS	NS	DCHS1
chr9:135037426-135037467	-0.00031395	0.651515	1	-0.00289778	0.668831	0.997082	0.263594	0.941558	1	NS	NS	NS	NTNG2
chr7:1283915-1283927	0.0926969	0.25974	0.760096	0.230301	0.25974	0.769869	0.263592	0.61039	0.872732	NS	NS	NS	n/a
chr18:9137239-9137391	-0.00364433	0.419913	0.850321	-0.00726662	0.491342	0.904436	0.263588	0.602814	0.847873	NS	NS	NS	ANKRD12
chr14:104857959-104858023	0.0259878	0.662338	1	0.0220246	0.909091	1	0.263587	0.608225	0.877669	NS	NS	NS	n/a
chr11:67287477-67287526	0.0309966	0.5671	0.971581	-0.0727569	0.651515	1	0.263582	0.478355	0.834227	NS	NS	NS	n/a
chr12:113914222-113914318	0.283911	0.004329	0.117107	0.499875	0.0021645	0.100874	0.263581	0.00649351	0.114475	UC_dmr	dNME_dmr	dMML_dmr	n/a
chr19:56599047-56599163	-0.0202117	0.155844	0.657363	0.119438	0.0930736	0.567742	0.263575	0.0952381	0.468249	NS	NS	NS	n/a
chr20:62402394-62402411	-0.00961629	0.772727	1	0.0890784	0.547619	0.949534	0.263574	0.231602	0.697209	NS	NS	NS	n/a
chr19:14262326-14262409	-0.0666291	0.738095	1	-0.0630554	0.753247	1	0.263572	0.942641	1	NS	NS	NS	n/a
chr9:137510998-137511035	-0.040449	0.463203	0.889296	0.180099	0.322511	0.840542	0.263572	0.308442	0.72134	NS	NS	NS	n/a
chr1:214504314-214504392	-0.00261279	0.904762	1	0.0595277	0.482684	0.93023	0.263558	0.136364	0.574109	NS	NS	NS	n/a
chr15:75494663-75494755	-0.00166033	0.214286	0.783084	-0.014273	0.214286	0.765804	0.263556	0.178571	0.63571	NS	NS	NS	n/a
chr8:143534273-143534349	-0.000411108	0.406926	0.868776	-0.00297277	0.463203	0.889653	0.263553	0.779221	0.937327	NS	NS	NS	n/a
chr3:27762452-27762506	0.0780944	0.0021645	0.0984083	0.277315	0.0021645	0.115981	0.263547	0.0021645	0.0732513	UC_dmr	dNME_dmr	NS	EOMES
chr10:123868280-123868317	0.00042875	0.97619	1	0.0254833	0.772727	1	0.263545	0.248918	0.670267	NS	NS	NS	n/a
chr13:57309845-57309889	0.0109373	0.603896	0.969825	0.00264809	0.97619	1	0.263545	0.134199	0.52123	NS	NS	NS	n/a
chr3:160247779-160247822	0.0343384	0.103896	0.649495	-0.0931017	0.203463	0.757475	0.263539	0.545455	0.858541	NS	NS	NS	n/a
chr17:48048914-48048968	0.103643	0.867965	1	-0.0968824	0.435065	0.907176	0.263539	0.536797	0.868232	NS	NS	NS	n/a
chr16:89267869-89268020	0.0689579	0.162338	0.645276	0.234661	0.0909091	0.552821	0.263539	0.207792	0.620754	NS	NS	NS	SLC22A31
chr7:111202585-111202630	0.000201475	0.69697	1	0.00215371	0.642857	0.984154	0.263533	0.427489	0.807945	NS	NS	NS	IMMP2L
chr6:41739599-41739633	-0.0219798	0.0735931	0.499699	0.115037	0.0714286	0.48795	0.263532	0.0454545	0.321255	NS	NS	NS	n/a
chr7:1893035-1893080	0.0425331	0.560606	0.951159	-0.0525871	0.71645	1	0.263532	0.245671	0.684763	NS	NS	NS	n/a
chr16:722071-722106	0.101821	0.272727	0.767778	-0.213605	0.24026	0.754236	0.263531	0.337662	0.744527	NS	NS	NS	n/a
chr4:142002061-142002110	0.00430245	0.948052	1	0.135571	0.471861	0.872727	0.26353	0.575758	0.847246	NS	NS	NS	n/a
chr19:6279418-6279509	0.00272759	0.800866	1	0.0150062	0.746753	1	0.263525	0.937229	1	NS	NS	NS	MLLT1
chr14:27067511-27067560	0.0224256	0.712121	1	0.0310375	0.807359	1	0.263517	0.995671	1	NS	NS	NS	NOVA1
chr2:218663904-218663978	-0.0636815	0.0887446	0.54648	-0.244319	0.0930736	0.57617	0.263513	0.510823	0.844552	NS	NS	NS	n/a
chr12:109996387-109996393	-0.0776361	0.24026	0.758486	0.171192	0.383117	0.885573	0.263512	0.458874	0.819661	NS	NS	NS	n/a
chr6:37138720-37138784	0.000148691	0.848485	1	0.0021776	0.848485	1	0.263512	0.47619	0.820106	NS	NS	NS	PIM1
chr5:3600783-3600829	0.104198	0.158009	0.624983	0.202413	0.160173	0.653055	0.263511	0.411255	0.786614	NS	NS	NS	n/a
chr12:122231757-122231866	-0.00254041	0.266234	0.799211	-0.0190904	0.279221	0.809792	0.26351	0.374459	0.788273	NS	NS	NS	RHOF
chr2:240895324-240895353	-0.0142637	0.41342	0.893312	0.0712866	0.409091	0.901387	0.263508	0.398268	0.810565	NS	NS	NS	n/a
chr3:53079528-53079576	-0.00264804	1	1	-0.00124303	0.757576	1	0.263507	0.279221	0.718566	NS	NS	NS	SFMBT1
chr10:103535769-103535825	-0.0025638	0.311688	0.813671	-0.0170023	0.365801	0.858671	0.263499	0.32684	0.734205	NS	NS	NS	n/a
chr3:123699256-123699293	0.0764825	0.660173	1	-0.207609	0.359307	0.920818	0.263495	0.714286	0.933237	NS	NS	NS	n/a
chr22:46847950-46848026	0.0206497	0.790043	1	-0.19404	0.158009	0.735269	0.263495	0.288961	0.744016	NS	NS	NS	n/a
chr4:186987662-186987676	-0.0126798	0.714286	1	0.00454639	0.963203	1	0.263494	0.585498	0.855336	NS	NS	NS	n/a
chr1:979410-979423	-0.0584888	0.320346	0.886122	0.194216	0.294372	0.860144	0.263493	0.307359	0.750494	NS	NS	NS	n/a
chr17:78451195-78451298	-0.0119117	0.017316	0.292316	-0.0725733	0.021645	0.359419	0.263488	0.478355	0.84723	NS	NS	NS	NPTX1
chr10:118896723-118896838	0.175216	0.012987	0.227617	0.349253	0.012987	0.243998	0.263482	0.0335498	0.286908	NS	NS	NS	VAX1
chr17:78314114-78314167	-0.0220205	0.164502	0.711554	0.121689	0.0974026	0.638598	0.26348	0.251082	0.718664	NS	NS	NS	n/a
chr2:242710858-242710908	-0.218579	0.103896	0.572727	0.130368	0.415584	0.901387	0.263478	0.266234	0.697113	NS	NS	NS	n/a
chr10:111683143-111683193	0.00141211	0.181818	0.65444	0.0133247	0.181818	0.669005	0.263477	0.0519481	0.34493	NS	NS	NS	XPNPEP1
chr20:45338447-45338594	-0.00705146	0.380952	0.884686	-0.0403859	0.391775	0.888662	0.263477	0.0865801	0.485966	NS	NS	NS	SLC2A10
chr19:16394451-16394499	-0.0165497	1	1	-0.0588407	1	1	0.263476	0.435065	0.816265	NS	NS	NS	n/a
chr1:227923098-227923146	1.5065e-05	1	1	0.000222347	1	1	0.263476	0.997835	1	NS	NS	NS	JMJD4
chr5:14144009-14144149	0.0310783	0.952381	1	0.072679	0.935065	1	0.263473	0.785714	0.938738	NS	NS	NS	TRIO
chr7:150076344-150076399	0.00055468	0.392857	0.873953	0.00584624	0.202381	0.715549	0.263465	0.261905	0.700931	NS	NS	NS	ZNF775
chr12:127630682-127630784	0.453055	0.0021645	0.0808596	0.433551	0.00649351	0.163449	0.263461	0.0021645	0.065731	UC_dmr	dNME_dmr	dMML_dmr	n/a
chr7:66021550-66021592	-0.00228837	0.878788	1	0.0251866	0.722944	1	0.263455	0.450216	0.807945	NS	NS	NS	n/a
chr15:54784044-54784114	0.0404648	0.465368	0.909929	-0.161158	0.034632	0.399112	0.263452	0.766234	0.949924	NS	NS	NS	n/a
chr14:69620251-69620307	0.00020603	0.772727	1	0.00172867	0.729437	1	0.263452	0.967532	1	NS	NS	NS	DCAF5
chr19:6414811-6414845	0.0277604	0.818182	1	-0.0247392	0.876623	1	0.263449	0.335498	0.761481	NS	NS	NS	MIR3940
chr11:119057994-119058033	0.0448615	0.822511	1	0.0221459	0.904762	1	0.263446	0.970779	1	NS	NS	NS	PDZD3
chr19:15349006-15349055	0.0132951	0.807359	1	0.0105839	0.896104	1	0.263443	0.527056	0.842901	NS	NS	NS	n/a
chr11:69080671-69080688	-0.190809	0.0606061	0.418648	-0.38844	0.0649351	0.451759	0.263442	0.124459	0.521138	NS	NS	NS	n/a
chr11:65246441-65246485	-0.0181186	0.292208	0.831603	0.101814	0.244589	0.765094	0.26344	0.222944	0.655248	NS	NS	NS	n/a
chr21:45078730-45078763	0.0245448	0.415584	0.829484	-0.136224	0.285714	0.770424	0.263438	0.199134	0.598111	NS	NS	NS	HSF2BP,RRP1B
chr15:101792124-101792172	4.22583e-05	1	1	0.000914698	0.997835	1	0.263431	0.504329	0.867423	NS	NS	NS	CHSY1
chr11:65745066-65745101	-0.0168978	0.987013	1	-0.0614046	0.78355	1	0.263422	0.274892	0.711234	NS	NS	NS	n/a
chr2:73496700-73496738	0.360665	0.0324675	0.360066	0.0726339	0.497835	0.931529	0.263418	0.204545	0.633117	NS	NS	NS	FBXO41
chr5:36066674-36066757	-0.0120444	0.316017	0.798009	-0.0562904	0.337662	0.837713	0.263417	0.322511	0.726646	NS	NS	NS	UGT3A2
chr17:48638004-48638039	-0.00174124	0.575758	0.975193	-0.00980778	0.575758	0.977229	0.26341	0.581169	0.878382	NS	NS	NS	CACNA1G,CACNA1G-AS1
chr5:175815721-175815770	0.000998278	0.0606061	0.400351	0.0106435	0.0606061	0.426959	0.263408	0.0021645	0.0747409	UC_dmr	NS	NS	NOP16,HIGD2A
chr19:34370859-34370933	-0.207649	0.0800866	0.496205	-0.194912	0.108225	0.594107	0.263406	0.0313853	0.291272	NS	NS	NS	n/a
chr11:133821743-133821774	-0.206124	0.0995671	0.543661	0.327182	0.114719	0.587895	0.263405	0.0854978	0.438307	NS	NS	NS	n/a
chr4:102984835-102984898	0.0772395	0.290043	0.768367	-0.157665	0.474026	0.874724	0.263404	0.5671	0.844884	NS	NS	NS	n/a
chr4:89444506-89444696	-0.00247675	0.422078	0.846525	-0.0195456	0.333333	0.813067	0.263403	0.872294	0.98051	NS	NS	NS	PYURF
chr21:44803379-44803500	-0.0145804	0.32684	0.782561	-0.0765567	0.324675	0.802419	0.263402	0.294372	0.682556	NS	NS	NS	n/a
chr19:37498798-37498833	0.430641	0.004329	0.169791	0.030358	0.809524	1	0.263401	0.004329	0.126343	UC_dmr	NS	NS	n/a
chr10:15139074-15139128	-0.000720163	0.454545	0.859202	-0.00613476	0.443723	0.860842	0.263401	0.655844	0.886614	NS	NS	NS	RPP38,RPP38-DT
chr18:21594767-21594940	-0.000396478	0.253247	0.712881	-0.0032417	0.32684	0.830751	0.263399	0.633117	0.864063	NS	NS	NS	n/a
chr5:1279483-1279516	0.067633	0.15368	0.620986	-0.21144	0.272727	0.780836	0.263398	0.318182	0.725136	NS	NS	NS	n/a
chr2:38152572-38152612	0.0298292	0.878788	1	0.101076	0.878788	1	0.263396	0.978355	1	NS	NS	NS	RMDN2
chr1:6267485-6267531	-0.0558815	0.709957	1	-0.0873404	0.679654	1	0.263391	0.366883	0.796887	NS	NS	NS	RNF207
chr2:223177068-223177093	-0.117157	0.638528	1	0.00669606	0.974026	1	0.263386	0.75	0.944903	NS	NS	NS	n/a
chr8:10192461-10192492	0.00493427	0.727273	1	0.029549	0.616883	0.963102	0.263385	0.790043	0.942193	NS	NS	NS	n/a
chr12:107487679-107487841	-0.000397332	0.893939	1	0.00523076	0.794372	1	0.263384	0.438312	0.817804	NS	NS	NS	CRY1
chr11:2943145-2943178	0.0876808	0.761905	1	-0.0680537	0.794372	1	0.263383	0.95671	1	NS	NS	NS	n/a
chr8:23081448-23081481	-0.00225272	0.727273	1	-0.014074	0.608225	0.958483	0.263381	0.761905	0.930521	NS	NS	NS	TNFRSF10A,TNFRSF10A-DT
chr10:133960978-133961028	-0.200043	0.285714	0.794808	-0.0207874	0.906926	1	0.263379	0.614719	0.865211	NS	NS	NS	n/a
chr20:642883-642964	0.0105623	0.935065	1	-0.0574071	0.742424	1	0.263375	0.626623	0.883928	NS	NS	NS	n/a
chr5:177558203-177558253	0.00391839	0.181818	0.624983	0.0270352	0.181818	0.653055	0.263373	0.0519481	0.32886	NS	NS	NS	RMND5B
chr1:1093308-1093399	-0.00757107	0.454545	0.910329	-0.0426309	0.443723	0.914738	0.263373	0.616883	0.890432	NS	NS	NS	n/a
chr15:33011017-33011125	0.0998594	0.012987	0.266407	0.30021	0.021645	0.328087	0.263371	0.145022	0.589474	NS	NS	NS	GREM1
chr7:56119742-56119803	-5.19608e-05	1	1	-0.000110008	0.952381	1	0.263369	0.433333	0.807945	NS	NS	NS	CCT6A
chr6:1605523-1605551	0.0197292	0.755411	1	0.0462944	0.790043	1	0.263365	0.425325	0.817503	NS	NS	NS	n/a
chr6:170599840-170599911	0.00222273	0.415584	0.919524	0.017704	0.391775	0.906067	0.263362	0.777056	0.965681	NS	NS	NS	DLL1
chr6:41862704-41862749	-0.000756985	0.575758	1	-0.004891	0.577922	0.980657	0.263361	0.640693	0.900536	NS	NS	NS	USP49
chr1:225117690-225117720	-0.0105003	0.727273	1	-0.0139989	1	1	0.263354	0.980519	1	NS	NS	NS	DNAH14
chr15:28344518-28344587	-0.00502849	0.268398	0.853695	-0.0268469	0.341991	0.890284	0.263352	0.00974026	0.182749	UC_dmr	NS	NS	OCA2
chr6:30180785-30180820	-0.00137834	0.545455	0.997485	-0.0135415	0.458874	0.910256	0.263352	0.538961	0.857568	NS	NS	NS	n/a
chr11:70525765-70525808	0.0647519	0.614719	1	0.0167823	0.880952	1	0.263344	0.437229	0.82796	NS	NS	NS	n/a
chr4:56217332-56217399	-0.00331551	0.896104	1	0.00449538	0.965368	1	0.263341	0.728355	0.91681	NS	NS	NS	n/a
chr16:27095275-27095313	0.138163	0.442857	0.858196	-0.410308	0.0142857	0.26871	0.263335	0.404762	0.78627	NS	NS	NS	n/a
chr7:2883868-2883916	0.00048187	0.878788	1	0.00331231	0.878788	1	0.263334	0.883117	0.986586	NS	NS	NS	GNA12
chr2:85765644-85765712	-0.000709658	1	1	0.00430863	0.458874	0.904605	0.263328	0.0854978	0.444618	NS	NS	NS	PARTICL,MAT2A
chr7:101930606-101930681	-0.000964175	0.517316	0.915721	-0.00605424	0.515152	0.916888	0.263326	0.823593	0.961545	NS	NS	NS	n/a
chr17:79339237-79339342	0.0769936	0.292208	0.855322	0.187738	0.175325	0.72717	0.263323	0.136364	0.594198	NS	NS	NS	n/a
chr8:144403236-144403371	-0.556854	0.017316	0.226845	-0.0467061	0.707792	1	0.263323	0.017316	0.202255	NS	NS	NS	n/a
chr11:43601219-43601306	-0.000872162	0.649351	1	-0.00795751	0.580087	0.961103	0.263322	0.504329	0.847615	NS	NS	NS	MIR129-2
chr7:950667-950716	-0.025686	0.75974	1	0.140293	0.409091	0.882664	0.263319	0.729437	0.924449	NS	NS	NS	n/a
chr2:101281089-101281136	0.0838554	0.127706	0.630446	-0.260844	0.158009	0.688809	0.263309	0.225108	0.652461	NS	NS	NS	n/a
chr4:7259122-7259229	0.11629	0.108225	0.521966	-0.256399	0.106061	0.535885	0.263299	0.0995671	0.422584	NS	NS	NS	n/a
chr12:97301157-97301203	0.00112933	0.181818	0.671757	0.0104237	0.17316	0.668608	0.263297	0.11039	0.492983	NS	NS	NS	NEDD1
chr20:58514720-58514749	-0.0388819	0.212121	0.733779	-0.142435	0.222944	0.750333	0.263294	0.625541	0.883117	NS	NS	NS	PPP1R3D
chr17:47574083-47574130	0.0018765	0.534632	0.948485	0.0128617	0.5671	0.976588	0.26329	0.692641	0.924431	NS	NS	NS	NGFR
chr18:33709105-33709151	-0.00171926	0.454545	0.850321	-0.0127423	0.318182	0.816772	0.263283	0.742424	0.918692	NS	NS	NS	SLC39A6,ELP2
chr11:74952865-74952968	-0.0039824	0.017316	0.241226	-0.0261642	0.0238095	0.305442	0.263269	0.311688	0.74931	NS	NS	NS	TPBGL
chr20:62131189-62131222	-0.0094965	0.906926	1	0.0632309	0.755411	1	0.263269	0.212121	0.673524	NS	NS	NS	EEF1A2
chr2:76392686-76392725	0.00658116	0.634199	1	-0.0495931	0.47619	0.916856	0.263267	0.601732	0.878751	NS	NS	NS	n/a
chr2:99422448-99422482	-0.108148	0.367965	0.893312	0.158674	0.506494	0.936173	0.263266	0.402597	0.812603	NS	NS	NS	n/a
chr8:99837923-99837961	-0.00469663	0.454545	0.868776	-0.0319539	0.357143	0.871129	0.263266	0.347403	0.761213	NS	NS	NS	n/a
chr19:55895703-55895743	0.000931499	0.318182	0.82798	0.00953324	0.285714	0.805389	0.263266	0.201299	0.624725	NS	NS	NS	TMEM238,RPL28
chr2:9911735-9911757	0.0698424	0.753247	1	0.233914	0.261905	0.790783	0.26326	0.564935	0.865338	NS	NS	NS	n/a
chr11:65307402-65307452	-0.00927626	0.426407	0.88087	-0.0339444	0.569264	0.958283	0.263256	0.612554	0.892754	NS	NS	NS	n/a
chr1:175856840-175856885	-0.0762108	0.0865801	0.571046	0.272588	0.101732	0.633387	0.263252	0.116883	0.540422	NS	NS	NS	n/a
chr1:167832828-167832872	0.0507075	0.471861	0.924094	-0.0166916	0.939394	1	0.26325	0.147186	0.589053	NS	NS	NS	n/a
chr19:3607414-3607518	-0.105886	0.419913	0.875945	-0.305832	0.168831	0.682547	0.263247	0.156926	0.576861	NS	NS	NS	TBXA2R,CACTIN-AS1
chr22:20167670-20167708	0.0182334	0.764069	1	0.0123076	0.9329	1	0.263245	0.229437	0.672528	NS	NS	NS	n/a
chr4:4543879-4543925	-0.00133184	0.454545	0.846525	-0.0103509	0.454545	0.863317	0.263244	0.561688	0.844156	NS	NS	NS	STX18,STX18-AS1
chr19:45656726-45656812	-0.0113144	0.87013	1	-0.0913078	0.556277	0.946938	0.263243	0.571429	0.859921	NS	NS	NS	n/a
chr19:4639479-4639527	-0.000422933	0.69697	1	-0.00408241	0.582251	0.958403	0.263241	0.62987	0.885168	NS	NS	NS	TNFAIP8L1
chr1:1173013-1173063	-0.264767	0.192641	0.712763	-0.041827	0.787879	1	0.263238	0.358225	0.78902	NS	NS	NS	n/a
chr22:38478793-38478861	-0.00303765	0.735931	1	-0.0211129	0.69697	1	0.263228	0.80303	0.954025	NS	NS	NS	SLC16A8
chr2:178257493-178257590	0.00052392	0.181818	0.672124	0.00555099	0.181818	0.688809	0.26322	0.0974026	0.46962	NS	NS	NS	NFE2L2,LOC100130691,AGPS
chr11:15095577-15095631	0.0480301	0.914286	1	0.0874379	0.914286	1	0.263204	0.457143	0.82796	NS	NS	NS	CALCB
chr7:158888675-158888724	-0.113551	0.341991	0.84379	0.189583	0.383117	0.874051	0.263204	0.675325	0.904715	NS	NS	NS	n/a
chr16:89574981-89575027	-0.000953797	0.714286	1	-0.00705151	0.857143	1	0.263204	0.685714	0.895937	NS	NS	NS	SPG7
chr19:42387189-42387237	0.000995012	0.392857	0.875945	0.00983028	0.392857	0.87692	0.263202	0.285714	0.717639	NS	NS	NS	ARHGEF1
chr5:16991163-16991210	-0.00845906	0.54329	0.941379	0.0539009	0.458874	0.877696	0.263202	0.46645	0.799731	NS	NS	NS	n/a
chr4:187476667-187476722	0.461078	0.0021645	0.0758893	0.356045	0.021645	0.258203	0.263201	0.00108225	0.0618956	UC_dmr	NS	NS	MTNR1A
chr6:170124833-170124880	0.000427803	0.181818	0.6891	0.00465054	0.181818	0.703939	0.263201	0.004329	0.100823	UC_dmr	NS	NS	PHF10
chr4:2965615-2965664	0.000446665	0.181818	0.6176	0.00488506	0.181818	0.638581	0.263198	0.0021645	0.0618956	UC_dmr	NS	NS	NOP14,GRK4
chr3:112807623-112807645	-0.0196101	0.437229	0.941514	0.128578	0.277056	0.852379	0.263197	0.0562771	0.357773	NS	NS	NS	n/a
chr7:100845606-100845640	0.101629	0.281385	0.781329	0.221925	0.194805	0.708921	0.263195	0.404762	0.797382	NS	NS	NS	MOGAT3
chr3:15957417-15957451	-0.0195369	0.534632	1	0.125947	0.426407	0.920818	0.26319	0.193723	0.630475	NS	NS	NS	n/a
chr19:49242876-49242915	-0.00821933	0.372294	0.875945	-0.0384233	0.441558	0.87692	0.26319	0.175325	0.600915	NS	NS	NS	RASIP1
chr7:1516179-1516225	-0.0107311	0.625541	0.988453	-0.00594496	0.95671	1	0.263189	0.777056	0.940351	NS	NS	NS	n/a
chr7:54612709-54612783	0.16816	0.025974	0.318277	0.317894	0.0324675	0.377282	0.263185	0.034632	0.312866	NS	NS	NS	n/a
chr19:4457524-4457637	0.000835747	0.227273	0.722671	0.00793655	0.242424	0.75155	0.263181	0.229437	0.655708	NS	NS	NS	UBXN6
chr4:875631-875677	-0.0182653	0.554113	0.924362	0.0757379	0.564935	0.934681	0.263177	0.440476	0.783611	NS	NS	NS	n/a
chr3:156543986-156544093	0.00616669	0.588745	1	0.0356357	0.582251	0.985601	0.263175	0.859307	0.98491	NS	NS	NS	LEKR1
chr1:27929303-27929338	-0.0697825	0.151515	0.695333	-0.245176	0.151515	0.725224	0.263172	0.177489	0.630113	NS	NS	NS	AHDC1
chr16:889724-889802	-0.0344773	0.372294	0.858196	0.0862531	0.465368	0.879646	0.26317	0.256494	0.666017	NS	NS	NS	n/a
chr1:229761321-229761403	-0.000667208	0.575758	0.988062	-0.00251892	0.556277	0.973689	0.263169	0.601732	0.885139	NS	NS	NS	TAF5L,URB2
chr11:74287904-74287972	0.0853891	0.443723	0.88087	0.00480319	0.987013	1	0.263169	0.454545	0.82796	NS	NS	NS	n/a
chr3:180588041-180588081	0.0751391	0.404762	0.941514	0.290035	0.0735931	0.550237	0.263167	0.147186	0.581637	NS	NS	NS	n/a
chr19:640236-640271	-0.130347	0.484848	0.898198	-0.12717	0.608225	0.972711	0.263167	0.510823	0.839554	NS	NS	NS	FGF22
chr15:41804016-41804064	0.144048	0.0822511	0.526168	0.326284	0.0865801	0.560857	0.263166	0.227273	0.672421	NS	NS	NS	n/a
chr7:2638157-2638189	-0.00884337	0.848485	1	-0.106422	0.378788	0.871494	0.263162	0.0248918	0.256149	NS	NS	NS	n/a
chr9:138395607-138395657	-0.0132139	0.199134	0.684863	0.08294	0.127706	0.611475	0.263162	0.264069	0.684095	NS	NS	NS	n/a
chr5:179234069-179234115	-0.00219388	1	1	0.000790927	1	1	0.263159	0.1829	0.589313	NS	NS	NS	SQSTM1,MGAT4B
chr9:72435576-72435625	0.121275	0.318182	0.838122	0.191546	0.30303	0.822057	0.263152	0.205628	0.633906	NS	NS	NS	CFAP95-DT,CFAP95
chr17:80291191-80291235	0.00658709	0.852814	1	0.0160486	0.865801	1	0.263151	0.616883	0.889468	NS	NS	NS	SECTM1
chr8:61834920-61834943	-0.0178087	0.632035	0.982709	0.102252	0.517316	0.91566	0.263147	0.21645	0.638536	NS	NS	NS	n/a
chr9:137280938-137280963	-0.0627051	0.0606061	0.42564	0.239724	0.0779221	0.493062	0.263144	0.112554	0.495813	NS	NS	NS	n/a
chr1:157164963-157165013	0.215622	0.017316	0.30365	0.242036	0.170996	0.725224	0.263143	0.00974026	0.183243	UC_dmr	NS	NS	n/a
chr3:38080963-38081007	-0.00226124	0.251082	0.839615	-0.0166364	0.270563	0.844254	0.263142	0.701299	0.926488	NS	NS	NS	DLEC1
chr5:65891981-65892027	0.000643262	0.848485	1	0.00500369	0.69697	1	0.263141	0.606061	0.861373	NS	NS	NS	MAST4
chr19:5828290-5828404	-0.00154402	0.400433	0.875945	-0.0111392	0.439394	0.87692	0.26314	0.584416	0.866032	NS	NS	NS	n/a
chr3:132441843-132442025	-0.00070304	0.454545	0.941514	-0.00617043	0.435065	0.920818	0.263139	0.564935	0.86342	NS	NS	NS	NPHP3-AS1,NPHP3
chr14:64931880-64931992	0.000297408	0.658009	1	0.00253179	0.666667	1	0.263137	0.914502	1	NS	NS	NS	AKAP5
chr12:106975642-106975688	0.0745118	0.147186	0.662338	0.218878	0.149351	0.666525	0.263135	0.585498	0.870755	NS	NS	NS	RFX4
chr22:19706029-19706141	-0.00245769	0.415584	0.889738	-0.0184582	0.419913	0.910294	0.263134	0.441558	0.822295	NS	NS	NS	n/a
chr16:87776910-87776996	-0.0264283	0.885281	1	-0.00279341	0.967532	1	0.263131	0.229437	0.642968	NS	NS	NS	n/a
chr22:48913404-48913418	0.00973057	0.707792	1	0.0121923	0.915584	1	0.263128	0.266234	0.722221	NS	NS	NS	n/a
chr3:42463541-42463637	0.0286973	0.588745	1	-0.0366219	0.787879	1	0.263122	0.621212	0.888207	NS	NS	NS	n/a
chr4:148653757-148653797	-0.0015528	1	1	-0.0027742	0.837662	1	0.263119	0.729437	0.91681	NS	NS	NS	ARHGAP10
chr19:10713034-10713092	-0.00123131	0.454545	0.875945	-0.00983444	0.335498	0.850569	0.263118	0.648268	0.893424	NS	NS	NS	SLC44A2
chr5:172366265-172366312	-0.0900396	0.04329	0.354885	0.341077	0.030303	0.323469	0.263117	0.021645	0.204685	NS	NS	NS	n/a
chr14:97684711-97684742	-0.192246	0.320346	0.82126	-0.0640695	0.735931	1	0.263116	0.530303	0.838265	NS	NS	NS	n/a
chr15:84748898-84748931	-0.000357897	1	1	9.00667e-06	1	1	0.263114	0.304113	0.751007	NS	NS	NS	EFL1P1
chr10:736781-736823	-0.0212779	0.735931	1	0.0622074	0.670996	0.987285	0.263114	0.417749	0.794066	NS	NS	NS	DIP2C
chr12:113591151-113591194	-0.00279972	0.151515	0.669654	-0.0216282	0.164502	0.668608	0.263113	0.461039	0.819661	NS	NS	NS	n/a
chr2:86422556-86422605	-0.000319402	0.545455	0.963051	-0.0024582	0.694805	1	0.263111	0.857143	0.988199	NS	NS	NS	IMMT
chr6:37484867-37484912	0.18396	0.290043	0.854914	0.0871535	0.547619	0.96607	0.263105	0.0551948	0.359566	NS	NS	NS	n/a
chr19:2944826-2944890	-0.000308086	0.727273	1	-0.00221496	0.712121	1	0.263103	0.751082	0.93742	NS	NS	NS	ZNF77
chr1:161102321-161102392	1.96933e-05	1	1	0.00103096	1	1	0.263099	0.214286	0.66621	NS	NS	NS	DEDD
chr7:150972098-150972145	-0.0183394	0.746753	1	0.0111441	0.943723	1	0.263099	0.952381	1	NS	NS	NS	n/a
chr22:36730317-36730343	-0.076335	0.246753	0.763646	-0.360913	0.0281385	0.414836	0.263095	0.0238095	0.279163	NS	NS	NS	n/a
chr19:847993-848071	-0.430956	0.0021645	0.122627	-0.603469	0.0021645	0.153786	0.263095	0.0021645	0.10087	UC_dmr	dNME_dmr	dMML_dmr	n/a
chr19:40082785-40082816	0.0341561	0.463203	0.883204	-0.147754	0.383117	0.87692	0.263095	0.792208	0.954128	NS	NS	NS	n/a
chr12:30908027-30908128	-0.00171584	0.454545	0.883745	-0.013259	0.454545	0.885573	0.263091	0.712121	0.920867	NS	NS	NS	CAPRIN2
chr2:175193453-175193478	0.130168	0.15368	0.672124	0.221816	0.151515	0.688809	0.263087	0.510823	0.844552	NS	NS	NS	n/a
chr7:158075442-158075478	0.0407246	0.640693	1	-0.174943	0.430736	0.882664	0.263084	0.662338	0.89948	NS	NS	NS	n/a
chr17:2757056-2757097	-0.000361752	0.821429	1	-0.00324604	0.785714	1	0.263081	0.595238	0.882427	NS	NS	NS	n/a
chr9:100459101-100459217	-0.00202594	0.24026	0.741995	-0.0149831	0.261905	0.780437	0.26308	0.491342	0.821708	NS	NS	NS	XPA
chr19:1469388-1469451	0.0060259	0.593074	0.966127	0.0289714	0.666667	1	0.263073	0.454545	0.819809	NS	NS	NS	n/a
chr13:28563578-28563631	-0.0723934	0.294372	0.794338	0.214418	0.281385	0.784188	0.263073	0.130952	0.516794	NS	NS	NS	URAD
chr17:79895003-79895070	0.00178807	0.681818	1	0.0129768	0.634199	1	0.263071	0.915584	1	NS	NS	NS	PYCR1
chr17:80842452-80842510	-0.118444	0.333333	0.880953	0.138674	0.45671	0.907407	0.263067	0.74026	0.942667	NS	NS	NS	n/a
chr7:149484925-149485017	-0.258985	0.038961	0.389944	-0.280822	0.0497835	0.456089	0.263067	0.278139	0.72062	NS	NS	NS	n/a
chr19:55896831-55896883	-0.00146126	0.454545	0.875945	-0.0116009	0.454545	0.87692	0.263063	0.556277	0.853569	NS	NS	NS	TMEM238,RPL28
chr12:131478688-131478732	-0.00204805	0.9329	1	0.0248815	0.768398	1	0.263063	0.417749	0.814896	NS	NS	NS	n/a
chr6:42750192-42750251	-0.000530508	0.727273	1	-0.00446332	0.658009	1	0.263061	0.782468	0.968923	NS	NS	NS	BICRAL
chr17:61554974-61555004	0.00023169	1	1	0.00534204	0.69697	1	0.263061	0.309524	0.782103	NS	NS	NS	ACE
chr3:65535321-65535367	0.40878	0.00649351	0.172942	0.222707	0.151515	0.727434	0.263057	0.0151515	0.178995	UC_dmr	NS	NS	n/a
chr6:44095499-44095624	-0.00112518	0.670996	1	-0.00815378	0.707792	1	0.263055	0.728355	0.944089	NS	NS	NS	MRPL14,TMEM63B
chr20:44728380-44728429	0.0475326	0.692641	1	0.0612786	0.727273	1	0.263053	0.795455	0.948323	NS	NS	NS	n/a
chr7:99933495-99933598	-0.000175657	0.848485	1	-0.00152889	0.699134	1	0.26305	0.888528	0.990171	NS	NS	NS	PILRB,PMS2P1
chr2:43822933-43822965	0.00263539	0.233333	0.751736	0.0106067	0.352381	0.878905	0.263049	0.238095	0.662739	NS	NS	NS	THADA
chr22:50639545-50639592	0.000396552	0.424242	0.889738	0.00413365	0.424242	0.910294	0.263046	0.491342	0.834589	NS	NS	NS	SELENOO
chr1:19991519-19991610	0.0029957	0.311688	0.87509	0.0175746	0.350649	0.901818	0.263044	0.352814	0.784332	NS	NS	NS	HTR6
chr1:44679132-44679191	0.000502488	0.181818	0.695333	0.00542056	0.0021645	0.145677	0.263036	0.021645	0.25227	NS	NS	NS	DMAP1
chr20:62134308-62134358	-0.280485	0.0974026	0.563995	0.056838	0.785714	1	0.263029	0.201299	0.664214	NS	NS	NS	n/a
chr6:158403234-158403252	0.00133181	0.181818	0.6891	0.0120041	0.181818	0.703939	0.263028	0.0714286	0.395896	NS	NS	NS	SYNJ2
chr19:4713613-4713649	0.00120183	0.969697	1	0.0291173	0.792208	1	0.263027	0.191558	0.61361	NS	NS	NS	n/a
chr17:20945289-20945338	0.000438792	0.424242	0.880953	0.00474159	0.363636	0.907176	0.263026	0.186147	0.666526	NS	NS	NS	USP22
chr9:130494473-130494513	-0.0303762	0.0627706	0.430332	0.150587	0.0519481	0.442242	0.263023	0.0844156	0.435194	NS	NS	NS	n/a
chr22:38852039-38852129	-0.0112483	0.194805	0.688901	-0.0626968	0.194805	0.752967	0.263008	0.290043	0.744061	NS	NS	NS	KCNJ4
chr17:71425728-71425784	-0.00582902	0.30303	0.858364	-0.0383875	0.30303	0.860078	0.263002	0.547619	0.868346	NS	NS	NS	n/a
chr12:110035623-110035665	0.00137232	0.982684	1	0.0398967	0.813853	1	0.263	0.234848	0.678806	NS	NS	NS	n/a
chr16:79635403-79635448	0.00125621	0.638095	0.986568	0.00987247	0.67619	0.989855	0.262997	0.828571	0.950921	NS	NS	NS	MAF
chr6:34360407-34360457	-0.00057397	0.727273	1	-0.00477442	0.727273	1	0.262996	0.733766	0.945879	NS	NS	NS	NUDT3
chr13:52733379-52733423	-0.000242315	0.878788	1	-0.00117226	1	1	0.262993	0.937229	1	NS	NS	NS	NEK3
chr9:139723319-139723349	-0.00881024	0.428571	0.882493	0.047869	0.372294	0.886818	0.262991	0.338745	0.741857	NS	NS	NS	n/a
chr4:3392481-3392563	-0.151109	0.149351	0.610113	0.177544	0.162338	0.636717	0.262984	0.324675	0.706471	NS	NS	NS	n/a
chr19:47759658-47759719	0.000182079	0.9	1	0.00212217	0.861905	1	0.262984	0.595238	0.867584	NS	NS	NS	CCDC9
chr6:65257923-65257967	-0.0190312	0.675325	1	0.111765	0.502165	0.93661	0.262981	0.502165	0.833233	NS	NS	NS	n/a
chr1:15250543-15250688	0.00180883	0.311688	0.87509	0.0128346	0.344156	0.900136	0.26298	0.580087	0.875397	NS	NS	NS	n/a
chr5:177031547-177031583	-0.0128077	0.621212	0.991764	0.0706133	0.502165	0.90255	0.262971	0.304113	0.719434	NS	NS	NS	n/a
chr12:12871869-12871924	-0.0033831	0.454545	0.883745	-0.0111923	0.194805	0.692036	0.26297	0.988095	1	NS	NS	NS	CDKN1B
chr12:112035748-112035789	0.000642773	0.181818	0.671757	0.00676446	0.181818	0.668608	0.262969	0.0854978	0.43617	NS	NS	NS	ATXN2
chr22:31477612-31477658	-0.0694854	0.764069	1	-0.0119764	0.893939	1	0.262967	0.380952	0.794899	NS	NS	NS	SMTN
chr7:51383558-51383604	0.0845358	0.0367965	0.376007	0.273307	0.047619	0.447481	0.262966	0.0541126	0.377883	NS	NS	NS	COBL
chr7:139208768-139208852	0.0147663	0.792208	1	0.0511405	0.714286	1	0.262964	0.761905	0.934985	NS	NS	NS	CLEC2L
chr10:42863013-42863062	0.133927	0.448052	0.859202	0.37579	0.114719	0.600849	0.262964	0.292208	0.708729	NS	NS	NS	LOC441666
chr21:33783915-33784021	0.00841128	0.5671	0.91168	0.0540582	0.149351	0.580885	0.262963	0.179654	0.58237	NS	NS	NS	EVA1C
chr2:242447379-242447521	0.00447288	0.112554	0.589649	0.0318142	0.123377	0.639191	0.262961	0.316017	0.742699	NS	NS	NS	STK25
chr1:3200376-3200408	-0.285905	0.0844156	0.566545	-0.0187318	0.961039	1	0.262959	0.251082	0.70143	NS	NS	NS	n/a
chr2:69240619-69240709	0.0214839	0.12987	0.635323	0.102586	0.140693	0.675556	0.262957	0.384199	0.801986	NS	NS	NS	ANTXR1
chr9:140445628-140445684	7.5604e-05	1	1	0.00101035	0.873016	1	0.262956	0.84127	0.979675	NS	NS	NS	PNPLA7,MRPL41
chr10:28031653-28031682	0.00786049	0.246753	0.747189	0.0441853	0.337662	0.836148	0.262954	0.701299	0.904431	NS	NS	NS	n/a
chr19:32715427-32715470	-0.00485165	0.506494	0.912741	-0.0308717	0.495671	0.906238	0.262953	0.924242	1	NS	NS	NS	n/a
chr16:86540924-86540943	0.185117	0.047619	0.400886	0.414643	0.0411255	0.424642	0.262952	0.030303	0.259728	NS	NS	NS	FENDRR
chr19:39989919-39990025	0.0554817	0.597403	0.968266	0.120368	0.554113	0.945854	0.262941	0.835498	0.976024	NS	NS	NS	DLL3
chr13:21049173-21049223	0.00075853	0.9329	1	0.0131627	0.813853	1	0.262933	0.267316	0.662175	NS	NS	NS	n/a
chr11:57250120-57250159	0.0613961	0.28355	0.822604	0.198564	0.264069	0.790447	0.262933	0.188312	0.614064	NS	NS	NS	n/a
chr4:2264081-2264131	-0.000724493	0.575758	0.928211	-0.00620955	0.5	0.892826	0.262927	0.558442	0.842048	NS	NS	NS	MXD4
chr1:1710320-1710384	0.000310146	0.5	0.943435	0.00350886	0.5	0.938617	0.262923	0.138095	0.578381	NS	NS	NS	NADK
chr19:33685072-33685204	-0.00353017	0.108225	0.557064	-0.0275206	0.112554	0.602234	0.262922	0.234848	0.66179	NS	NS	NS	LRP3
chr1:1690340-1690431	-0.395982	0.0541126	0.489613	-0.277823	0.025974	0.368847	0.262919	0.0811688	0.457658	NS	NS	NS	n/a
chr8:98656510-98656567	-0.000588962	1	1	-0.00294407	1	1	0.262916	0.540043	0.84578	NS	NS	NS	MTDH
chr17:48190330-48190384	0.0565864	0.04329	0.466155	-0.187574	0.0952381	0.631397	0.262915	0.436147	0.841017	NS	NS	NS	n/a
chr6:79944390-79944475	-0.00184822	0.181818	0.6891	-0.0156488	0.0411255	0.389177	0.26291	0.172078	0.614369	NS	NS	NS	HMGN3-AS1,HMGN3
chr20:39311937-39311975	0.00527811	0.904762	1	0.0225535	0.916667	1	0.262908	0.261905	0.72856	NS	NS	NS	n/a
chr16:2145756-2145857	0.00499099	0.636364	0.986195	-0.00404636	0.943723	1	0.262908	0.17316	0.59766	NS	NS	NS	n/a
chr6:41702727-41702769	0.00190448	0.424242	0.919524	0.0156257	0.424242	0.906067	0.262903	0.253247	0.699658	NS	NS	NS	TFEB
chr1:40974162-40974215	-0.00246255	0.690476	1	-0.015583	0.702381	1	0.262901	0.535714	0.861488	NS	NS	NS	EXO5
chr2:46579093-46579162	-0.00392185	0.464286	0.901351	-0.0250491	0.464286	0.909592	0.2629	1	1	NS	NS	NS	n/a
chr12:133136974-133137032	-0.000964722	0.248918	0.770319	-0.00879419	0.248918	0.774905	0.262898	0.595238	0.876106	NS	NS	NS	n/a
chr5:72743435-72743538	-0.000559815	0.158009	0.624983	-0.00568499	0.175325	0.653055	0.262889	0.560606	0.838609	NS	NS	NS	n/a
chr6:168765819-168765867	-0.0252467	0.238095	0.780057	0.108004	0.24026	0.783391	0.262886	0.428571	0.817503	NS	NS	NS	n/a
chr13:31506831-31506878	0.10237	0.300866	0.794421	-0.277876	0.0281385	0.317276	0.262885	0.497835	0.809524	NS	NS	NS	TEX26-AS1,TEX26
chr10:35103703-35103752	-0.00409499	0.181818	0.65444	-0.0336321	0.181818	0.669005	0.262884	0.147186	0.56114	NS	NS	NS	PARD3
chr5:179333500-179333542	-0.102473	0.645022	1	0.0597252	0.562771	0.9396	0.262879	0.469697	0.799731	NS	NS	NS	TBC1D9B
chr17:39680662-39680730	-0.0450639	0.108225	0.636192	0.178177	0.119048	0.677399	0.262879	0.274892	0.749389	NS	NS	NS	n/a
chr15:75871251-75871323	-0.000891883	0.454545	0.900023	-0.00752655	0.435065	0.890284	0.262878	0.549784	0.891768	NS	NS	NS	PTPN9
chr22:43539286-43539387	-0.00112927	0.281385	0.80653	-0.0104623	0.244589	0.797939	0.262876	0.214286	0.66282	NS	NS	NS	MCAT
chr3:126753020-126753091	-0.0369841	0.0194805	0.279241	0.201952	0.0194805	0.291302	0.262875	0.0194805	0.197927	UC_dmr	NS	NS	n/a
chr13:107220004-107220053	-0.00014049	1	1	-0.00100421	0.95671	1	0.262873	0.425325	0.778354	NS	NS	NS	ARGLU1
chr1:247449510-247449541	-0.000434777	0.967532	1	-0.000948293	0.987013	1	0.262873	0.891775	0.997126	NS	NS	NS	n/a
chr10:131614409-131614465	0.166915	0.0108225	0.215581	-0.473468	0.0108225	0.231378	0.262859	0.012987	0.176966	UC_dmr	NS	NS	n/a
chr18:77711143-77711207	-0.00075736	0.454545	0.850321	-0.00652219	0.305195	0.799301	0.262859	0.548701	0.824447	NS	NS	NS	SLC66A2
chr4:37979239-37979277	0.000275015	0.848485	1	0.00300641	0.848485	1	0.262853	0.612554	0.866603	NS	NS	NS	n/a
chr9:96398726-96398751	0.00985385	0.61039	0.982699	-0.0333224	0.675325	0.999851	0.262851	0.96645	1	NS	NS	NS	n/a
chr17:30846589-30846701	-0.00040244	0.668831	1	-0.00345384	0.692641	1	0.26284	0.469697	0.84339	NS	NS	NS	n/a
chr14:74036692-74036792	0.14266	0.0627706	0.412441	0.187954	0.127706	0.607307	0.262836	0.465368	0.804348	NS	NS	NS	n/a
chr13:113796322-113796364	-0.0205705	0.729437	1	0.0951381	0.599567	0.969307	0.262835	0.485931	0.800229	NS	NS	NS	n/a
chr7:64499327-64499417	-0.00115274	0.454545	0.873953	-0.00942165	0.454545	0.882664	0.262835	0.551948	0.851898	NS	NS	NS	CCT6P3
chr1:201915725-201915768	0.0793697	0.97619	1	-0.0111268	0.967532	1	0.262834	0.82684	0.968989	NS	NS	NS	LMOD1
chr12:49454341-49454459	-0.00236414	0.175325	0.671757	-0.0177372	0.251082	0.776507	0.262826	0.248918	0.695202	NS	NS	NS	n/a
chr10:32048866-32048991	-0.000816062	0.575758	0.941562	-0.00654349	0.443723	0.860842	0.262824	0.584416	0.855074	NS	NS	NS	n/a
chr6:35888640-35888720	0.000402605	0.181818	0.6891	0.00430704	0.181818	0.703939	0.262821	0.119048	0.514043	NS	NS	NS	SRPK1
chr12:52311764-52311782	0.0248693	0.816017	1	-0.0107911	0.95671	1	0.26282	0.74026	0.932406	NS	NS	NS	n/a
chr12:3420483-3420511	0.00471923	0.963203	1	-0.0348156	0.865801	1	0.262817	0.935065	1	NS	NS	NS	n/a
chr11:76830130-76830151	-0.00313051	0.80303	1	0.0212228	0.74026	1	0.262817	0.0865801	0.438307	NS	NS	NS	n/a
chr17:56405904-56405994	-0.000430357	1	1	0.00177373	1	1	0.26281	0.409524	0.839482	NS	NS	NS	TSPOAP1
chr2:28627103-28627128	-0.0466653	0.489177	0.921639	0.157268	0.38961	0.901387	0.262798	0.404762	0.813697	NS	NS	NS	n/a
chr1:27248160-27248216	-0.000570537	0.454545	0.910329	-0.00505952	0.378788	0.914738	0.262798	0.547619	0.866776	NS	NS	NS	NUDC
chr1:70804751-70804807	-0.0150812	0.415584	0.910329	0.0699779	0.480519	0.929056	0.262794	0.595238	0.880875	NS	NS	NS	n/a
chr10:60027479-60027512	0.00120841	0.181818	0.65444	0.0115265	0.181818	0.669005	0.262793	0.103896	0.482966	NS	NS	NS	IPMK,CISD1
chr17:19770498-19770609	-0.00307213	0.606061	0.998209	-0.0111403	0.632035	1	0.262781	0.257576	0.727002	NS	NS	NS	ULK2
chr15:74428648-74428817	0.00140875	0.645022	1	0.00420266	0.829004	1	0.262778	0.366883	0.798373	NS	NS	NS	n/a
chr7:139477962-139478033	-0.000892743	0.270563	0.774206	-0.00783369	0.307359	0.808877	0.262777	0.743506	0.928192	NS	NS	NS	HIPK2,TBXAS1
chr4:83719832-83719888	0.0028237	0.424242	0.846525	0.0222018	0.424242	0.863317	0.262775	0.313853	0.699146	NS	NS	NS	SCD5
chr9:131939047-131939136	0.00402817	0.361472	0.875516	0.0283774	0.329004	0.845125	0.262775	0.463203	0.810802	NS	NS	NS	IER5L
chr10:105110580-105110626	0.00137808	0.181818	0.65444	0.0125605	0.106061	0.577454	0.262774	0.00649351	0.135898	UC_dmr	NS	NS	PCGF6
chr4:8285676-8285704	-0.0018713	1	1	0.0890326	1	1	0.262773	0.52381	0.825	NS	NS	NS	n/a
chr1:12239261-12239288	-0.093785	0.0627706	0.497841	-0.314815	0.0735931	0.544372	0.262773	0.220779	0.675628	NS	NS	NS	n/a
chr19:42829600-42829665	0.00200759	0.181818	0.657363	0.0160907	0.181818	0.682547	0.262772	0.0324675	0.295308	NS	NS	NS	MEGF8
chr9:136150585-136150641	0.0846881	0.0735931	0.460046	0.201956	0.0735931	0.48035	0.262772	0.203463	0.63137	NS	NS	NS	ABO
chr12:108908959-108909037	0.000627505	0.181818	0.671757	0.00649677	0.181818	0.668608	0.262763	0.00865801	0.134057	UC_dmr	NS	NS	FICD
chr22:41777188-41777234	-0.00900175	0.454545	0.889738	-0.0468814	0.454545	0.910294	0.26276	0.727273	0.929101	NS	NS	NS	n/a
chr18:77314484-77314559	0.0241072	0.551948	0.932991	-0.146556	0.251082	0.741114	0.262759	0.166667	0.569032	NS	NS	NS	n/a
chr7:559636-559708	-0.00018496	0.935065	1	0.000842302	0.980519	1	0.262755	0.281385	0.725175	NS	NS	NS	PDGFA,PDGFA-DT
chr6:24495129-24495219	0.000115917	0.545455	0.997485	0.00150573	0.545455	0.963765	0.262754	0.428571	0.817503	NS	NS	NS	ALDH5A1
chr6:26689949-26689999	0.523362	0.0021645	0.0917871	0.44364	0.004329	0.156926	0.262751	0.0021645	0.0760112	UC_dmr	dNME_dmr	dMML_dmr	n/a
chr9:138506079-138506168	-0.002893	0.891775	1	-0.00606652	0.945887	1	0.262737	0.950216	1	NS	NS	NS	n/a
chr9:127262667-127262752	0.0211917	0.279221	0.79892	-0.0767737	0.359307	0.8756	0.262736	0.572511	0.861429	NS	NS	NS	n/a
chr5:180288735-180288779	-0.00253394	0.571429	0.954639	-0.0178055	0.5	0.901503	0.262731	0.654762	0.879577	NS	NS	NS	ZFP62
chr9:86432242-86432290	-0.000414015	0.848485	1	-0.00156814	0.924242	1	0.26273	0.62987	0.889309	NS	NS	NS	n/a
chr21:35987482-35987527	0.00121381	0.181818	0.592489	0.0104855	0.181818	0.617523	0.262728	0.00649351	0.124557	UC_dmr	NS	NS	RCAN1
chr22:38659649-38659693	-0.0483483	0.142857	0.655904	0.209026	0.132035	0.700885	0.262725	0.102814	0.518372	NS	NS	NS	n/a
chr2:48541971-48542091	6.25617e-05	0.945887	1	-0.000310613	0.978355	1	0.262724	0.787879	0.958729	NS	NS	NS	FOXN2
chr3:197237020-197237164	-0.00131011	0.664502	1	-0.0163928	0.41342	0.920818	0.262719	0.0757576	0.415329	NS	NS	NS	n/a
chr19:15560071-15560224	-0.00034647	0.900433	1	-0.00132222	0.948052	1	0.262718	0.917749	1	NS	NS	NS	MIR1470,WIZ
chr8:142528636-142528682	0.247897	0.0021645	0.0971771	0.587393	0.0021645	0.126068	0.262711	0.0021645	0.078395	UC_dmr	dNME_dmr	dMML_dmr	n/a
chr19:36336378-36336416	0.200529	0.004329	0.169791	0.40526	0.004329	0.213203	0.262707	0.004329	0.126343	UC_dmr	NS	NS	n/a
chr1:45308976-45309063	-0.00298066	0.0822511	0.565114	-0.0174699	0.166667	0.725224	0.262694	0.030303	0.295516	NS	NS	NS	PTCH2
chr1:19971070-19971116	-0.00281152	0.333333	0.901179	-0.0226256	0.22619	0.782155	0.262691	0.47619	0.82986	NS	NS	NS	NBL1
chr13:29233338-29233412	-0.00317176	0.047619	0.361643	-0.0243455	0.047619	0.395632	0.26269	0.229437	0.62697	NS	NS	NS	POMP
chr8:143169761-143169772	0.089632	0.194805	0.687079	-0.257949	0.207792	0.723997	0.262687	0.327922	0.746616	NS	NS	NS	n/a
chr10:75634715-75634775	-0.00480124	0.181818	0.65444	-0.0371781	0.138528	0.644559	0.262682	0.17316	0.59727	NS	NS	NS	CAMK2G
chr7:2353903-2353970	0.000215227	0.848485	1	0.00188338	0.848485	1	0.262679	0.824675	0.961545	NS	NS	NS	SNX8
chr5:176931623-176931640	0.000402112	0.993506	1	-0.0313278	0.798701	1	0.262671	0.65368	0.87916	NS	NS	NS	n/a
chr7:44529966-44530034	0.000632137	0.367965	0.872518	0.00660541	0.337662	0.838096	0.262665	0.831169	0.964499	NS	NS	NS	NUDCD3
chr16:89992829-89992908	0.000510395	0.982684	1	-0.0127292	0.857143	1	0.262665	0.504329	0.811834	NS	NS	NS	n/a
chr7:66147598-66147643	-0.000838165	0.74026	1	-0.00135439	1	1	0.262663	0.961039	1	NS	NS	NS	n/a
chr1:233464508-233464558	0.0638284	0.034632	0.413206	0.226904	0.0324675	0.410983	0.262662	0.034632	0.319477	NS	NS	NS	MAP3K21
chr2:242794361-242794452	-0.00589857	0.757576	1	0.0350162	0.701299	1	0.262662	0.121212	0.514767	NS	NS	NS	n/a
chr15:83317491-83317540	-0.10846	0.127706	0.648433	0.293105	0.0735931	0.519371	0.262661	0.296537	0.74607	NS	NS	NS	CPEB1-AS1,CPEB1
chr7:158937914-158937971	0.0358595	0.348485	0.846941	0.117383	0.32684	0.830599	0.262657	0.743506	0.928192	NS	NS	NS	VIPR2
chr1:9262756-9262812	0.132865	0.325397	0.893369	0.185892	0.563492	0.978982	0.262655	0.603175	0.885869	NS	NS	NS	n/a
chr9:137298376-137298418	-0.151495	0.406926	0.882493	0.0283747	0.880952	1	0.262654	0.623377	0.883999	NS	NS	NS	n/a
chr2:197504222-197504298	-0.00176173	0.00649351	0.191531	-0.0132919	0.00865801	0.243117	0.262652	0.186147	0.612349	NS	NS	NS	CCDC150
chr9:136038496-136038505	-0.0414274	0.4329	0.882493	0.172113	0.376623	0.886818	0.262652	0.32684	0.732348	NS	NS	NS	RALGDS,GBGT1
chr20:30042786-30042805	0.0142535	0.818182	1	-0.0426367	0.848485	1	0.262651	0.945887	1	NS	NS	NS	n/a
chr5:160201234-160201324	0.17533	0.00649351	0.154153	-0.290392	0.04329	0.389183	0.26265	0.0790043	0.397463	NS	NS	NS	n/a
chr4:2043326-2043367	-0.00502378	0.603896	0.951136	-0.0341615	0.491342	0.892785	0.262645	0.27381	0.656361	NS	NS	NS	C4orf48
chr8:144887811-144887910	-0.0159265	0.380952	0.868776	0.0677059	0.422078	0.886868	0.262641	0.380952	0.783352	NS	NS	NS	n/a
chr9:128756586-128756624	-0.012212	0.91342	1	0.00242817	0.978355	1	0.262635	0.935065	1	NS	NS	NS	n/a
chr1:43392690-43392788	0.0313212	0.201299	0.726515	-0.0274768	0.705628	1	0.262633	0.651515	0.907103	NS	NS	NS	n/a
chr16:84093329-84093364	-0.0364053	0.0606061	0.429194	0.199101	0.0606061	0.473312	0.262632	0.0606061	0.36782	NS	NS	NS	n/a
chr16:88951935-88951980	0.0142093	0.627706	0.977702	-0.0775744	0.525974	0.912044	0.262622	0.4329	0.79186	NS	NS	NS	n/a
chr4:109094054-109094124	-0.000550265	0.898268	1	-0.00484989	0.880952	1	0.262621	0.718615	0.912297	NS	NS	NS	n/a
chr17:39891138-39891277	0.00236303	0.400433	0.880953	0.008218	0.677489	1	0.262612	0.29329	0.770856	NS	NS	NS	HAP1
chr19:2171620-2171638	-0.118772	0.549784	0.944791	-0.114001	0.530303	0.927682	0.262609	0.497835	0.83668	NS	NS	NS	n/a
chr16:23464318-23464398	-0.00251832	0.17316	0.645276	-0.0189305	0.201299	0.702661	0.262606	0.462121	0.793497	NS	NS	NS	COG7
chr18:10455220-10455267	-0.00444369	0.774892	1	0.0148454	0.857143	1	0.262606	0.0887446	0.398292	NS	NS	NS	APCDD1
chr7:116164873-116164923	-0.00036151	1	1	0.00205368	1	1	0.262605	0.435065	0.807945	NS	NS	NS	n/a
chr5:14728606-14728640	-0.0541242	0.32684	0.81052	0.180194	0.32684	0.829885	0.262601	0.296537	0.712877	NS	NS	NS	n/a
chr7:306211-306261	0.0411361	0.891775	1	0.0269475	0.865801	1	0.262601	0.788961	0.942464	NS	NS	NS	n/a
chr22:42372949-42372979	-0.00123793	0.393939	0.889738	-0.00996088	0.393939	0.910294	0.262599	0.69697	0.919989	NS	NS	NS	SEPTIN3
chr16:77468675-77468761	0.160062	0.012987	0.220431	0.42371	0.0108225	0.26871	0.262591	0.0248918	0.238604	NS	NS	NS	ADAMTS18
chr3:129035246-129035344	-0.00193149	0.11039	0.660723	-0.0103146	0.248918	0.817198	0.262586	0.478355	0.824617	NS	NS	NS	H1-10-AS1,H1-10
chr2:175352216-175352256	0.00109472	0.69697	1	0.0111104	0.69697	1	0.262585	0.435065	0.82667	NS	NS	NS	GPR155
chr2:121103284-121103360	0.0114299	0.422078	0.893312	0.0588419	0.341991	0.869848	0.262582	0.147186	0.563999	NS	NS	NS	INHBB
chr12:71003935-71003986	0.0139628	0.573593	0.975906	0.0528156	0.588745	0.967267	0.262571	0.917749	1	NS	NS	NS	n/a
chr12:53591309-53591352	-0.288356	0.138528	0.646877	-0.015431	0.906926	1	0.262565	0.138528	0.557309	NS	NS	NS	n/a
chr3:128211133-128211188	-0.004564	0.177489	0.726788	-0.0295709	0.222944	0.785188	0.262564	0.593074	0.872361	NS	NS	NS	GATA2
chr11:76823716-76823752	-0.0464235	0.0670996	0.437121	0.188111	0.0779221	0.492775	0.262563	0.145022	0.559849	NS	NS	NS	n/a
chr19:1821945-1822000	-0.0215383	0.238095	0.735499	0.103103	0.222944	0.732276	0.262561	0.277056	0.708414	NS	NS	NS	LOC100288123
chr12:132379484-132379519	0.00124216	0.181818	0.671757	0.0115992	0.181818	0.668608	0.26256	0.0562771	0.356043	NS	NS	NS	ULK1
chr8:530419-530447	-0.0247956	0.5671	0.940324	-0.135308	0.426407	0.886868	0.262559	0.307359	0.730185	NS	NS	NS	n/a
chr19:46181391-46181428	-0.0945208	0.181818	0.657363	-0.315116	0.181818	0.682547	0.262558	0.304113	0.737299	NS	NS	NS	n/a
chr1:159750933-159750965	0.00115003	0.181818	0.695333	0.0106901	0.181818	0.725224	0.262557	0.034632	0.319477	NS	NS	NS	DUSP23
chr7:129913023-129913082	-0.0796292	0.0151515	0.234287	-0.288936	0.0194805	0.290468	0.262553	0.017316	0.214432	NS	NS	NS	n/a
chr6:170581039-170581096	-0.0019143	0.454545	0.919524	-0.0142264	0.422078	0.906067	0.26255	0.71645	0.939727	NS	NS	NS	n/a
chr19:11039844-11039922	-0.00251347	0.454545	0.875945	-0.019873	0.454545	0.87692	0.262549	0.588745	0.867455	NS	NS	NS	YIPF2,TIMM29
chr8:134583921-134583962	-0.000316995	1	1	-0.00109333	0.91342	1	0.262548	0.467532	0.819132	NS	NS	NS	ST3GAL1
chr3:130747566-130747599	0.0800257	0.227273	0.796074	-0.21675	0.272727	0.844254	0.262546	0.281385	0.72043	NS	NS	NS	ASTE1,NEK11
chr6:33589298-33589365	0.00908715	0.0606061	0.445866	0.0580312	0.0497835	0.434519	0.262546	0.166667	0.602224	NS	NS	NS	ITPR3
chr17:36906009-36906041	-0.000436775	1	1	-0.00258216	1	1	0.262543	0.984848	1	NS	NS	NS	PCGF2
chr2:196412251-196412306	0.00163315	0.904762	1	0.0280162	0.77381	1	0.262542	0.0833333	0.438531	NS	NS	NS	n/a
chr2:5831881-5831931	0.282649	0.047619	0.432452	0.408328	0.025974	0.355434	0.262541	0.047619	0.337322	NS	NS	NS	SOX11
chr3:112738245-112738287	-0.000643612	0.575758	1	-0.00542905	0.575758	0.981966	0.262537	0.569264	0.863585	NS	NS	NS	NEPRO
chr1:23346166-23346302	-4.40467e-05	0.969697	1	-0.000332882	0.95671	1	0.262534	0.845238	0.979026	NS	NS	NS	KDM1A
chr12:56618154-56618214	0.0004632	0.181818	0.671757	0.005071	0.179654	0.668608	0.262533	0.00974026	0.143903	UC_dmr	NS	NS	NABP2
chr17:42634843-42634998	-0.000499737	0.404762	0.880953	-0.00470552	0.437229	0.907176	0.262531	0.612554	0.88791	NS	NS	NS	FZD2
chr6:91128458-91128492	-0.0785806	0.5	0.954352	0.149304	0.491342	0.932678	0.262526	0.625541	0.888688	NS	NS	NS	n/a
chr5:56469984-56470118	-0.00273438	0.123377	0.570335	-0.0212277	0.149351	0.63945	0.262525	0.359307	0.754363	NS	NS	NS	GPBP1
chr5:131826025-131826089	0.000270375	0.181818	0.624983	0.00330294	0.181818	0.653055	0.262524	0.00324675	0.0999912	UC_dmr	NS	NS	n/a
chr19:5759717-5759767	-0.0500529	0.0584416	0.437049	0.21239	0.0519481	0.481074	0.262523	0.140693	0.552821	NS	NS	NS	n/a
chr8:142719558-142719600	-0.122198	0.467532	0.877642	0.0429695	0.78355	1	0.262523	0.470779	0.819947	NS	NS	NS	n/a
chr17:17417817-17417863	-0.00390998	0.861472	1	0.0400671	0.679654	1	0.262519	0.0627706	0.415373	NS	NS	NS	n/a
chr10:95326473-95326583	0.029181	0.989177	1	-0.0134187	0.952381	1	0.262518	0.149351	0.565049	NS	NS	NS	FFAR4
chr3:52739094-52739151	-0.00333689	0.454545	0.941514	-0.021246	0.452381	0.920818	0.262516	0.634199	0.895398	NS	NS	NS	SPCS1,GLT8D1
chr14:69283445-69283534	0.000368543	0.181818	0.632963	0.00383946	0.181818	0.652763	0.262515	0.00108225	0.0653718	UC_dmr	NS	NS	n/a
chr10:60027209-60027267	1.0735e-05	1	1	0.000451868	0.935065	1	0.262503	0.430736	0.79481	NS	NS	NS	IPMK,CISD1
chr12:2300515-2300546	0.0546689	0.119048	0.604485	-0.232109	0.132035	0.636769	0.262501	0.142857	0.566017	NS	NS	NS	n/a
chr1:3352343-3352376	-0.0945732	0.393939	0.910329	0.0437528	0.848485	1	0.2625	0.478355	0.831661	NS	NS	NS	n/a
chr14:100053261-100053304	-0.00377911	0.679654	1	0.0270153	0.603896	0.978454	0.262499	0.267316	0.675015	NS	NS	NS	n/a
chr7:149418014-149418042	0.0316591	0.305195	0.798507	-0.0810767	0.469697	0.888472	0.262497	0.11039	0.507653	NS	NS	NS	n/a
chr19:1433657-1433697	0.00209211	0.943723	1	0.0213669	0.82684	1	0.262496	0.361472	0.782527	NS	NS	NS	n/a
chr1:92951397-92951423	0.00142947	0.181818	0.695333	0.0131086	0.181818	0.725224	0.262488	0.0194805	0.237469	NS	NS	NS	GFI1
chr1:165910663-165910708	0.107495	0.0584416	0.489613	-0.19486	0.047619	0.485176	0.262485	0.29329	0.741527	NS	NS	NS	n/a
chr1:155023100-155023153	-0.00121746	0.575758	0.988062	-0.00975863	0.564935	0.978982	0.262478	0.699134	0.922622	NS	NS	NS	ADAM15
chr20:24767919-24767925	-0.0827127	0.30303	0.825799	0.193385	0.313853	0.845362	0.262475	0.393939	0.819922	NS	NS	NS	n/a
chr17:79404293-79404331	0.0502112	0.766234	1	-0.146985	0.337662	0.893177	0.262472	0.488095	0.848983	NS	NS	NS	n/a
chr11:113906939-113907005	-0.000894303	1	1	-0.00785431	0.848485	1	0.262463	0.987013	1	NS	NS	NS	n/a
chr20:61879406-61879460	-0.132636	0.411255	0.884686	-0.112714	0.549784	0.950918	0.26246	0.384199	0.81975	NS	NS	NS	n/a
chr2:177027835-177027856	0.208211	0.0844156	0.536773	0.353578	0.116883	0.629303	0.262459	0.104978	0.486313	NS	NS	NS	HOXD3
chr19:56186632-56186784	-0.000829615	0.119048	0.581027	-0.00809692	0.132035	0.645503	0.262457	0.560606	0.855818	NS	NS	NS	EPN1
chr20:54578927-54579034	0.458747	0.0021645	0.109166	0.488619	0.0021645	0.125541	0.262449	0.0021645	0.0753247	UC_dmr	dNME_dmr	dMML_dmr	CBLN4
chr3:160822631-160822664	-0.00911071	0.19697	0.746892	-0.0478328	0.155844	0.727434	0.262446	0.53355	0.856477	NS	NS	NS	B3GALNT1
chr19:55881518-55881552	0.008337	0.774892	1	0.0341609	0.755411	1	0.262434	0.800866	0.9579	NS	NS	NS	IL11
chr19:33071946-33072022	0.000155917	0.575758	0.954969	0.00163426	0.491342	0.904044	0.262433	0.428571	0.814305	NS	NS	NS	PDCD5
chr9:95946889-95946905	0.0912499	0.19697	0.682406	0.270453	0.158009	0.661693	0.26243	0.0551948	0.363934	NS	NS	NS	WNK2
chr3:46964289-46964327	-0.0437262	0.017316	0.2651	0.215722	0.0606061	0.5061	0.262423	0.0497835	0.335946	NS	NS	NS	n/a
chr19:45988621-45988684	0.000461903	0.181818	0.657363	0.00520584	0.181818	0.682547	0.262413	0.04329	0.334735	NS	NS	NS	n/a
chr19:47634181-47634234	0.000495725	0.181818	0.657363	0.00538718	0.181818	0.682547	0.262409	0.0497835	0.360504	NS	NS	NS	SAE1
chr10:75700498-75700566	-0.00065731	0.454545	0.859202	-0.00581365	0.454545	0.860842	0.262405	0.547619	0.839886	NS	NS	NS	n/a
chr19:4180859-4180892	-0.0507959	0.5	0.906695	0.15804	0.517857	0.91664	0.262404	0.857143	0.983938	NS	NS	NS	SIRT6
chr3:57261717-57261764	5.845e-05	0.848485	1	0.00121262	0.731602	1	0.262402	0.979437	1	NS	NS	NS	APPL1
chr7:5527734-5527747	-0.0934827	0.133333	0.634623	-0.322362	0.0666667	0.504109	0.262399	0.133333	0.55239	NS	NS	NS	n/a
chr5:133725364-133725398	-0.0218073	0.0411255	0.346488	0.115602	0.0497835	0.417888	0.262398	0.188312	0.593996	NS	NS	NS	n/a
chr1:10725571-10725616	0.0151042	0.857143	1	0.0114112	0.961039	1	0.262397	0.169913	0.622647	NS	NS	NS	n/a
chr6:110300308-110300365	0.480601	0.0021645	0.0917871	0.154672	0.331169	0.889188	0.262388	0.0021645	0.0760112	UC_dmr	NS	NS	GPR6
chr19:14029717-14029758	0.00325425	0.993506	1	0.00619623	0.935065	1	0.262384	0.82684	0.971671	NS	NS	NS	n/a
chr19:36266317-36266458	7.81833e-05	0.900433	1	0.00123597	0.813853	1	0.262383	0.927489	1	NS	NS	NS	ARHGAP33
chr1:19970764-19970861	-7.02457e-05	0.883117	1	0.000354163	0.943723	1	0.262378	0.320346	0.760823	NS	NS	NS	NBL1
chr10:127408495-127408543	-0.000296365	1	1	0.00116019	1	1	0.262378	0.484848	0.813824	NS	NS	NS	EDRF1-DT,EDRF1
chr19:12903112-12903179	-0.00054894	0.727273	1	-0.00408776	0.727273	1	0.262374	0.562771	0.856993	NS	NS	NS	JUNB
chr9:139427221-139427255	-0.134794	0.0670996	0.445266	-0.360883	0.0757576	0.487107	0.262366	0.0454545	0.336104	NS	NS	NS	n/a
chr6:168645676-168645713	0.0105471	0.677489	1	0.00122053	0.991342	1	0.262365	0.0995671	0.467664	NS	NS	NS	n/a
chr7:1325999-1326048	0.0638935	0.212121	0.710108	-0.201648	0.199134	0.709719	0.262364	0.554113	0.852088	NS	NS	NS	n/a
chr1:202168758-202168794	-0.0539294	0.549784	0.982844	-0.158141	0.422078	0.914738	0.262361	0.445887	0.828847	NS	NS	NS	n/a
chr12:56705071-56705140	0.017521	0.136364	0.642506	-0.0509392	0.378788	0.885573	0.262357	0.0194805	0.197618	UC_dmr	NS	NS	n/a
chr22:36121415-36121462	-0.0440311	0.551948	0.9566	0.131311	0.510823	0.941854	0.262354	0.519481	0.84731	NS	NS	NS	n/a
chr5:1634382-1634422	0.0837042	0.575758	0.954639	0.139504	0.575758	0.942638	0.262352	0.485931	0.809529	NS	NS	NS	PDCD6P1
chr2:238536333-238536394	-0.00387656	0.633333	1	-0.0108669	0.761905	1	0.262343	0.4	0.810565	NS	NS	NS	LRRFIP1
chr11:64979111-64979192	-0.0583739	0.525974	0.943488	0.13882	0.341991	0.860804	0.262342	0.556277	0.86702	NS	NS	NS	n/a
chr19:40903397-40903425	-0.0115006	0.74026	1	0.10672	0.471861	0.884345	0.262341	0.220779	0.644782	NS	NS	NS	n/a
chr2:54952158-54952232	-0.000994095	0.941558	1	0.0025815	0.800866	1	0.262335	0.11039	0.495483	NS	NS	NS	EML6
chr5:17218108-17218148	0.065245	0.227273	0.70136	0.230638	0.227273	0.718384	0.262334	0.151515	0.543784	NS	NS	NS	BASP1,BASP1-AS1
chr1:154075824-154075870	0.066746	0.0606061	0.489613	-0.278569	0.0606061	0.505862	0.262329	0.106061	0.519539	NS	NS	NS	n/a
chr5:41869770-41869802	0.066341	0.32684	0.81052	0.077009	0.551948	0.93177	0.262328	0.560606	0.838609	NS	NS	NS	OXCT1
chr8:67406389-67406426	-0.0335588	0.114719	0.585826	0.177298	0.0995671	0.563908	0.262327	0.0465368	0.336533	NS	NS	NS	VXN
chr7:148726118-148726160	0.00162159	0.181818	0.666705	0.0145683	0.181818	0.69098	0.262317	0.00108225	0.0944143	UC_dmr	NS	NS	PDIA4
chr7:32338150-32338304	0.0935737	0.025974	0.318277	0.329117	0.012987	0.260472	0.262313	0.0281385	0.274116	NS	NS	NS	PDE1C
chr12:133264519-133264620	-0.000748208	0.575758	0.975906	-0.00646395	0.5	0.916472	0.262312	0.612554	0.877715	NS	NS	NS	POLE,PXMP2,PGAM5
chr7:6098570-6098613	0.000459753	0.181818	0.666705	0.00506892	0.181818	0.69098	0.262311	0.00108225	0.0944143	UC_dmr	NS	NS	EIF2AK1
chr9:140095463-140095512	0.000241028	1	1	0.00251496	0.821429	1	0.262309	0.809524	0.965015	NS	NS	NS	TPRN
chr3:131681829-131681896	0.0754395	0.151515	0.726788	-0.253773	0.151515	0.727434	0.262309	0.162338	0.60537	NS	NS	NS	n/a
chr2:142887987-142888100	0.0700136	0.121212	0.612606	0.213492	0.0800866	0.545303	0.262303	0.220779	0.64821	NS	NS	NS	LRP1B
chr10:35416141-35416211	-0.000133448	0.848485	1	-0.00112987	0.707792	1	0.262297	0.700216	0.904431	NS	NS	NS	CREM
chr2:158732752-158732849	-0.00020562	0.69697	1	-0.00192349	0.554113	0.967148	0.262296	0.614719	0.885558	NS	NS	NS	ACVR1
chr3:80363622-80363660	0.0277051	0.679654	1	-0.0295483	1	1	0.262296	0.887446	0.995364	NS	NS	NS	n/a
chr10:135138575-135138616	0.0873152	0.577922	0.942306	-0.176006	0.383117	0.860842	0.262293	0.145022	0.558468	NS	NS	NS	n/a
chr14:23306509-23306575	-0.0430291	0.233766	0.708501	-0.119394	0.404762	0.893265	0.26229	0.16342	0.567765	NS	NS	NS	MMP14
chr15:74637436-74637475	-0.001272	0.941558	1	0.0267346	0.798701	1	0.262288	0.532468	0.888023	NS	NS	NS	n/a
chr2:60324641-60324727	0.0356689	0.378788	0.893312	-0.117086	0.344156	0.871249	0.262286	0.794372	0.962128	NS	NS	NS	n/a
chr21:44270296-44270344	-0.0247758	0.0584416	0.361495	0.123172	0.0865801	0.45671	0.26228	0.0909091	0.437192	NS	NS	NS	n/a
chr5:176166532-176166570	-0.170505	0.0735931	0.441365	-0.213368	0.255411	0.752044	0.262279	0.0508658	0.328394	NS	NS	NS	n/a
chr2:177028606-177028655	0.0121269	0.974026	1	-0.201912	0.298701	0.834225	0.262271	0.376623	0.795875	NS	NS	NS	HOXD3
chr7:108095561-108095600	-0.00320195	1	1	0.00301483	1	1	0.26227	0.203463	0.637663	NS	NS	NS	NRCAM
chr22:38690407-38690509	-0.0167474	0.121212	0.607626	0.0868511	0.142857	0.714081	0.262266	0.175325	0.628968	NS	NS	NS	n/a
chr11:117090308-117090349	-0.0165429	0.350649	0.8773	0.0833019	0.34632	0.864616	0.262266	0.339827	0.774227	NS	NS	NS	n/a
chr7:103630093-103630143	0.00902052	0.541126	0.93604	0.0583957	0.517316	0.917945	0.26226	0.428571	0.807945	NS	NS	NS	RELN
chr10:134545574-134545591	-0.0254707	0.321429	0.826267	0.149472	0.22619	0.730572	0.262255	0.154762	0.572423	NS	NS	NS	n/a
chr11:66084599-66084660	-0.0960096	0.138528	0.635683	-0.308504	0.138528	0.645322	0.262254	0.290043	0.72942	NS	NS	NS	CD248
chr17:47022270-47022315	-0.00276896	0.30303	0.858364	-0.0207448	0.30303	0.860078	0.26225	0.231602	0.705224	NS	NS	NS	SNF8
chr1:40042151-40042200	0.0008512	0.575758	0.988062	0.00737397	0.575758	0.980508	0.262249	0.624459	0.893617	NS	NS	NS	PABPC4
chr11:43902468-43902564	-0.000919052	0.454545	0.88087	-0.00809901	0.339827	0.856833	0.262245	0.601732	0.888517	NS	NS	NS	ALKBH3
chr22:51039483-51039533	0.000131762	0.991342	1	0.0423256	0.683983	1	0.262243	0.524892	0.848668	NS	NS	NS	MAPK8IP2
chr9:36206612-36206662	0.0891429	0.222944	0.722578	-0.191548	0.37013	0.886818	0.262241	0.554113	0.852076	NS	NS	NS	n/a
chr22:19419364-19419435	0.000376553	0.181818	0.669413	0.00419415	0.181818	0.735269	0.262237	0.0313853	0.319709	NS	NS	NS	MRPL40
chr14:53633564-53633604	-0.025638	0.365801	0.875836	0.148793	0.222944	0.724146	0.262234	0.047619	0.301383	NS	NS	NS	n/a
chr13:103426886-103426929	-0.245938	0.0411255	0.341682	0.366356	0.0757576	0.463779	0.262229	0.127706	0.508522	NS	NS	NS	TEX30
chr7:5322650-5322686	-0.0103949	0.0119048	0.234287	-0.0512959	0.0119048	0.260472	0.262226	0.238095	0.678531	NS	NS	NS	SLC29A4
chr11:1325388-1325469	-0.0019948	0.943723	1	0.0365982	0.731602	1	0.262224	0.294372	0.73273	NS	NS	NS	n/a
chr1:228270384-228270439	0.000451767	0.181818	0.695333	0.0049152	0.108225	0.639251	0.262224	0.012987	0.207901	NS	NS	NS	ARF1
chr7:70254740-70254787	0.0786887	0.155844	0.666705	-0.269053	0.136364	0.663652	0.26222	0.121212	0.527539	NS	NS	NS	n/a
chr1:43352517-43352652	-0.355567	0.00865801	0.255385	0.126007	0.34632	0.900614	0.262218	0.004329	0.13303	UC_dmr	NS	NS	n/a
chr15:85201332-85201376	-0.00107608	0.316017	0.900023	-0.00888662	0.374459	0.890284	0.26221	0.715368	0.940718	NS	NS	NS	NMB
chr20:62462995-62463041	-0.00655644	0.454545	0.884686	-0.0402869	0.25974	0.800617	0.2622	0.450216	0.825689	NS	NS	NS	ZBTB46
chr1:26670703-26670757	-0.0350589	0.777056	1	0.00544106	0.974026	1	0.262195	1	1	NS	NS	NS	n/a
chr10:15371036-15371080	-0.0853257	0.461039	0.86423	0.116354	0.558442	0.927619	0.262195	0.701299	0.904431	NS	NS	NS	n/a
chr18:70536085-70536258	0.135917	0.0844156	0.422896	0.340165	0.0627706	0.390007	0.262192	0.0952381	0.420144	NS	NS	NS	NETO1
chr5:92908750-92908790	-0.00756686	0.454545	0.859676	-0.0479371	0.454545	0.874554	0.262191	0.725108	0.915524	NS	NS	NS	n/a
chr16:4743233-4743299	-0.00366398	0.341991	0.834502	-0.0228816	0.372294	0.873798	0.262188	0.554113	0.834968	NS	NS	NS	NUDT16L1
chr16:4405260-4405304	-0.0212377	0.452381	0.858196	0.120872	0.324675	0.836355	0.262184	0.335498	0.742681	NS	NS	NS	n/a
chr5:132361978-132362025	-0.000167265	0.772727	1	-0.00102597	0.800866	1	0.262183	0.850649	0.973729	NS	NS	NS	ZCCHC10
chr1:160068823-160068887	0.000682797	0.424242	0.910329	0.00677287	0.422078	0.914738	0.262175	0.0627706	0.407263	NS	NS	NS	IGSF8
chr14:102695833-102695875	-0.0283638	0.404762	0.884681	0.134393	0.419913	0.893265	0.262171	0.437229	0.799034	NS	NS	NS	n/a
chr5:79785600-79785615	-0.0120641	0.556277	0.950341	0.0590743	0.556277	0.934234	0.262167	0.573593	0.84228	NS	NS	NS	FAM151B
chr2:3504604-3504658	-0.000637603	0.991342	1	0.0125017	0.865801	1	0.262166	0.441558	0.82667	NS	NS	NS	n/a
chr4:103748592-103748651	-7.8775e-05	0.924242	1	-0.000402313	0.952381	1	0.262162	0.62987	0.869441	NS	NS	NS	n/a
chr9:130714542-130714592	-0.0485428	0.488095	0.911393	0.176256	0.440476	0.886818	0.262161	0.571429	0.861052	NS	NS	NS	n/a
chr10:13571325-13571373	0.0149881	0.348485	0.85189	0.0663821	0.38961	0.860842	0.262161	0.34632	0.749781	NS	NS	NS	n/a
chr9:139094429-139094478	0.12512	0.121212	0.580383	0.252432	0.127706	0.611475	0.262159	0.222944	0.652086	NS	NS	NS	n/a
chr2:219849266-219849307	0.000137562	1	1	-0.000359808	0.731602	1	0.262154	0.469697	0.82667	NS	NS	NS	FEV
chr2:220436100-220436162	-0.00944059	0.32381	0.860408	-0.0548244	0.314286	0.844027	0.262143	0.62381	0.888805	NS	NS	NS	OBSL1,INHA
chr15:82554360-82554430	-0.00108676	0.67316	1	-0.00876558	0.677489	1	0.262142	0.21645	0.665352	NS	NS	NS	EFL1,SAXO2
chr7:75694059-75694077	-0.0265501	0.404762	0.873953	0.154565	0.277056	0.78726	0.262142	0.0606061	0.394919	NS	NS	NS	n/a
chr22:26890985-26891020	-0.0185954	0.318182	0.835885	0.11815	0.177489	0.735269	0.262142	0.012987	0.215055	NS	NS	NS	n/a
chr14:103412748-103412754	-0.0631225	0.337662	0.848592	0.183715	0.337662	0.85862	0.262141	0.356061	0.754875	NS	NS	NS	n/a
chr12:110152155-110152183	-0.00392625	0.454545	0.883745	-0.0246734	0.400433	0.885573	0.262139	0.619048	0.880319	NS	NS	NS	FAM222A
chr19:55857623-55857679	0.0603186	0.21645	0.710678	-0.0986608	0.300866	0.818531	0.262139	0.597403	0.868112	NS	NS	NS	n/a
chr3:49167319-49167371	0.00675925	0.664502	1	-0.0284974	0.65368	1	0.262136	0.681818	0.916352	NS	NS	NS	n/a
chr6:2765606-2765717	-0.000528983	0.335498	0.894462	-0.00158366	0.677489	1	0.262133	0.470779	0.820106	NS	NS	NS	WRNIP1
chr17:60784455-60784494	-0.0557051	0.5	0.915379	0.125284	0.545455	0.962878	0.262132	0.698052	0.925968	NS	NS	NS	n/a
chr2:220416864-220416891	0.0636582	0.0108225	0.242839	0.258944	0.0108225	0.261079	0.262123	0.038961	0.307656	NS	NS	NS	n/a
chr19:48994011-48994099	-0.238162	0.0021645	0.122627	-0.509298	0.0021645	0.153786	0.262123	0.00324675	0.126343	UC_dmr	dNME_dmr	dMML_dmr	n/a
chr2:74726072-74726105	0.00570644	0.612554	1	0.0387868	0.502165	0.931605	0.262119	0.384199	0.801986	NS	NS	NS	n/a
chr4:31998261-31998299	-0.125138	0.367965	0.846525	0.114405	0.582251	0.940936	0.262118	0.623377	0.867007	NS	NS	NS	n/a
chr22:39541931-39542008	-0.000406498	0.848485	1	-0.00387938	0.848485	1	0.262111	0.850649	0.973205	NS	NS	NS	n/a
chr14:90743926-90744023	-0.0105812	0.805195	1	-0.0966451	0.441558	0.893265	0.262111	0.00649351	0.118292	UC_dmr	NS	NS	n/a
chr12:68973986-68974027	-0.00865264	0.554113	0.970677	0.0728512	0.253247	0.777075	0.262108	0.294372	0.731579	NS	NS	NS	n/a
chr1:19812210-19812258	-0.00836507	0.454545	0.910329	-0.04555	0.454545	0.914738	0.262103	0.450216	0.828847	NS	NS	NS	CAPZB
chr2:63884619-63884638	0.00751429	0.924242	1	-0.0450273	0.818182	1	0.262103	0.86039	0.989614	NS	NS	NS	n/a
chr9:95906450-95906519	-0.00626171	0.391775	0.882493	-0.0390605	0.398268	0.886818	0.262098	0.787879	0.953263	NS	NS	NS	n/a
chr17:21415148-21415255	-0.00755108	0.203463	0.7446	-0.0400006	0.246753	0.814484	0.262093	0.442641	0.841017	NS	NS	NS	n/a
chr8:145664004-145664052	0.0670516	0.19697	0.688515	-0.212009	0.19697	0.706272	0.26209	0.242424	0.665085	NS	NS	NS	n/a
chr5:132166161-132166224	-0.000817788	0.764069	1	-0.00968516	0.58658	0.952148	0.262088	0.409091	0.786435	NS	NS	NS	SHROOM1
chr10:99093687-99093737	-0.00258334	0.454545	0.859202	-0.0189014	0.454545	0.860842	0.262087	0.616883	0.866291	NS	NS	NS	FRAT2
chr12:85672312-85672348	0.605521	0.0021645	0.0808596	-0.098759	0.357143	0.875558	0.262087	0.0021645	0.065731	UC_dmr	NS	NS	ALX1
chr16:67976821-67976865	-0.00791331	0.69697	1	0.0612829	0.497835	0.898132	0.262087	0.242424	0.654046	NS	NS	NS	LCAT
chr9:126781215-126781264	-0.0099641	0.541126	0.945919	-0.0340103	0.619048	0.971556	0.262085	0.495671	0.822833	NS	NS	NS	n/a
chr7:2559488-2559610	0.00026142	0.642857	1	0.00218818	0.694805	1	0.262085	0.87013	0.981078	NS	NS	NS	n/a
chr18:60986654-60986705	0.000300575	0.848485	1	0.00413279	0.69697	1	0.262083	0.426407	0.782625	NS	NS	NS	BCL2
chr9:29212092-29212172	0.0550733	0.0562771	0.42564	0.220681	0.0411255	0.389151	0.262077	0.0519481	0.350108	NS	NS	NS	LINGO2
chr2:190518384-190518431	0.0102275	0.634199	1	-0.0262859	0.792208	1	0.262065	0.746753	0.944372	NS	NS	NS	n/a
chr1:10221203-10221250	-0.0184443	0.380952	0.910329	0.100909	0.305195	0.860144	0.262063	0.416667	0.828393	NS	NS	NS	n/a
chr2:175200547-175200620	0.0369016	0.348485	0.884761	0.134428	0.307359	0.836628	0.262058	0.40368	0.813697	NS	NS	NS	SP9
chr8:124237357-124237406	0.0451194	0.467532	0.877642	-0.166136	0.380952	0.886868	0.262057	0.274892	0.703136	NS	NS	NS	n/a
chr1:201451260-201451350	-0.00204813	0.454545	0.910329	-0.0145699	0.454545	0.914738	0.262056	0.664502	0.910096	NS	NS	NS	n/a
chr12:120427185-120427255	-0.000243085	0.80303	1	-0.00149096	0.80303	1	0.262054	0.729437	0.927208	NS	NS	NS	BICDL1
chr17:16118999-16119074	-0.000796028	0.454545	0.880953	-0.00628891	0.454545	0.907176	0.262051	0.601732	0.884489	NS	NS	NS	NCOR1,PIGL
chr9:35757049-35757093	-0.00320473	0.333333	0.852437	-0.0214835	0.333333	0.851176	0.262045	0.535714	0.843491	NS	NS	NS	n/a
chr17:43209746-43209793	-0.000744623	0.727273	1	-0.0062904	0.690476	1	0.262044	0.781385	0.957962	NS	NS	NS	PLCD3,ACBD4
chr16:1962357-1962405	0.0696236	0.391775	0.858196	-0.140649	0.357143	0.860218	0.262042	0.679654	0.892381	NS	NS	NS	n/a
chr13:33001275-33001325	0.000446572	0.181818	0.625541	0.0049081	0.0844156	0.49062	0.26204	0.00865801	0.134748	UC_dmr	NS	NS	N4BP2L1
chr16:85722510-85722560	0.00346624	0.444444	0.858196	0.017359	0.444444	0.876339	0.262037	0.15873	0.580752	NS	NS	NS	GINS2
chr3:197247424-197247448	-0.230903	0.0238095	0.30795	0.404494	0.0238095	0.332816	0.262037	0.0205628	0.205673	NS	NS	NS	n/a
chr22:39693764-39693791	-0.120601	0.471861	0.899446	-0.0615113	0.606061	0.993234	0.262035	0.844156	0.97264	NS	NS	NS	n/a
chr5:57756573-57756614	-0.00415997	0.727273	1	-0.0265862	0.467532	0.877769	0.262035	0.994589	1	NS	NS	NS	PLK2
chr20:3641299-3641344	0.0725012	0.562771	0.961822	0.0584207	0.833333	1	0.262035	0.441558	0.825689	NS	NS	NS	n/a
chr2:10560216-10560266	-0.0100326	0.61039	1	0.0671843	0.443723	0.901387	0.262029	0.287879	0.719185	NS	NS	NS	n/a
chr10:524718-524766	-0.0518895	0.175325	0.65444	0.161412	0.190476	0.678708	0.262029	0.278139	0.697349	NS	NS	NS	n/a
chr12:79257935-79257981	0.0509215	0.0411255	0.362505	0.235989	0.0454545	0.38481	0.262028	0.047619	0.319747	NS	NS	NS	SYT1
chr19:38959719-38959759	-0.0770847	0.242424	0.74095	0.229775	0.251082	0.764985	0.262027	0.272727	0.703781	NS	NS	NS	n/a
chr13:114783559-114783660	-0.00250773	0.852814	1	0.0155014	0.833333	1	0.262024	0.450216	0.778888	NS	NS	NS	n/a
chr2:202645447-202645485	-0.000427168	0.5	0.924414	-0.00318115	0.681818	1	0.262022	0.577922	0.871164	NS	NS	NS	ALS2
chr1:242687331-242687412	0.271592	0.0670996	0.514251	0.361701	0.0541126	0.505862	0.262021	0.0995671	0.504006	NS	NS	NS	PLD5
chr14:68232999-68233038	-0.0397411	0.121212	0.570907	0.193062	0.101732	0.560419	0.26202	0.101732	0.442809	NS	NS	NS	n/a
chr19:12868734-12868822	0.00314043	0.712121	1	0.0165884	0.735931	1	0.262015	0.319264	0.747739	NS	NS	NS	n/a
chr13:21635649-21635697	-0.000930847	0.651515	0.997125	-0.00667607	0.590909	0.959522	0.262014	0.993506	1	NS	NS	NS	LATS2
chr2:207068254-207068293	-0.0142691	0.454545	0.893312	0.0682312	0.45671	0.903382	0.262012	0.53355	0.85335	NS	NS	NS	n/a
chr18:60383490-60383569	-0.00141048	0.437229	0.850321	-0.0103748	0.493506	0.906661	0.262012	0.820346	0.951399	NS	NS	NS	PHLPP1
chr19:35168434-35168502	0.000159043	0.545455	0.941833	0.001894	0.545455	0.93884	0.262012	0.425325	0.814305	NS	NS	NS	ZNF302
chr8:41166968-41167045	0.229517	0.012987	0.205033	0.428793	0.012987	0.234201	0.262006	0.0151515	0.188737	UC_dmr	NS	NS	SFRP1
chr13:27132495-27132536	0.118557	0.0021645	0.077154	0.425327	0.0021645	0.0902557	0.262004	0.004329	0.0947238	UC_dmr	dNME_dmr	dMML_dmr	WASF3
chr1:1342225-1342249	0.000452283	0.74026	1	0.00467903	0.668831	1	0.262002	0.354978	0.786764	NS	NS	NS	MRPL20
chr17:7308796-7308837	0.00783676	0.636364	1	0.0508167	0.54329	0.962878	0.261995	0.582251	0.878382	NS	NS	NS	TMEM256-PLSCR3,TMEM256
chr19:56111662-56111717	-0.000878007	0.454545	0.875945	-0.00774136	0.339827	0.853061	0.261993	0.593074	0.867584	NS	NS	NS	ZNF524,FIZ1
chr4:1549928-1549954	-0.128757	0.532468	0.908937	0.0136365	0.945887	1	0.261991	0.498918	0.815108	NS	NS	NS	n/a
chr1:151566847-151566853	0.046016	0.0606061	0.489613	0.22485	0.0606061	0.505862	0.26199	0.0606061	0.40251	NS	NS	NS	n/a
chr16:1035176-1035245	0.0845851	0.0779221	0.485848	-0.239032	0.0822511	0.534502	0.26199	0.187229	0.603911	NS	NS	NS	n/a
chr12:108985252-108985297	-0.069983	0.225108	0.738283	0.248987	0.166667	0.668608	0.261986	0.155844	0.593014	NS	NS	NS	n/a
chr22:45088084-45088185	-0.164039	0.0909091	0.550496	0.243963	0.24026	0.794516	0.261982	0.269481	0.727077	NS	NS	NS	n/a
chr8:17658591-17658720	-0.00148474	0.0952381	0.540812	-0.0112328	0.155844	0.683801	0.26198	0.189394	0.616794	NS	NS	NS	MTUS1
chr4:15780195-15780238	-0.00189605	0.454545	0.846525	-0.0141254	0.452381	0.863317	0.261978	0.720779	0.913606	NS	NS	NS	CD38
chr6:50682335-50682407	0.210146	0.0021645	0.0917871	0.49404	0.0021645	0.115827	0.261974	0.0021645	0.0760112	UC_dmr	dNME_dmr	dMML_dmr	TFAP2D
chr14:30396987-30397075	0.0958862	0.231602	0.705668	0.174298	0.253247	0.758199	0.261974	0.617965	0.880178	NS	NS	NS	PRKD1
chr10:50436802-50436887	0.00492272	0.910714	1	0.0926371	0.428571	0.860842	0.261962	0.892857	0.988962	NS	NS	NS	n/a
chr2:241499931-241499993	-0.00105396	0.454545	0.893312	-0.00872938	0.422078	0.901387	0.261957	0.619048	0.887243	NS	NS	NS	DUSP28,ANKMY1
chr4:144106775-144106820	-0.00163843	0.556277	0.926439	-0.0108155	0.612554	0.956552	0.261956	0.692641	0.900589	NS	NS	NS	USP38
chr7:128828868-128828932	-0.00293777	0.209957	0.704881	-0.0228091	0.209957	0.723157	0.261938	0.383117	0.784075	NS	NS	NS	SMO
chr14:34854473-34854507	-0.0943251	0.314286	0.819313	0.218982	0.514286	0.923194	0.261936	0.557143	0.849862	NS	NS	NS	n/a
chr3:138657881-138657954	0.0305024	0.835498	1	0.0467935	0.891775	1	0.261935	0.636364	0.896327	NS	NS	NS	n/a
chr14:53258413-53258440	-0.00488052	0.575758	0.966049	-0.0261756	0.54329	0.948006	0.261934	0.672078	0.909577	NS	NS	NS	GNPNAT1
chr1:210425010-210425051	-0.000667732	0.954545	1	0.00704213	0.720779	1	0.261931	0.0800866	0.45316	NS	NS	NS	n/a
chr3:122746471-122746516	-0.00196868	0.337662	0.941514	-0.0127243	0.422078	0.920818	0.261931	0.411255	0.815445	NS	NS	NS	SEMA5B
chr19:4172847-4172930	-0.0139958	0.584416	0.962058	-0.0321145	0.757576	1	0.261924	0.313853	0.744316	NS	NS	NS	n/a
chr9:140058396-140058431	-0.0127692	0.829004	1	0.0128849	0.935065	1	0.261922	0.62013	0.883999	NS	NS	NS	n/a
chr19:1171612-1171661	0.00630725	0.816017	1	0.00738101	0.952381	1	0.261921	0.256494	0.689605	NS	NS	NS	n/a
chr17:40913552-40913626	0.0554902	0.595238	0.989789	0.0723441	0.658009	1	0.261919	0.926407	1	NS	NS	NS	RAMP2,RAMP2-AS1
chr13:114055899-114055944	-0.0937511	0.502165	0.89861	0.0225479	0.922078	1	0.261918	0.862554	0.967146	NS	NS	NS	n/a
chr8:23386799-23386923	-0.0011504	0.1	0.551857	-0.0080678	0.185714	0.693426	0.26191	0.152381	0.56649	NS	NS	NS	SLC25A37
chr19:16488639-16488701	-0.00948042	0.411255	0.875945	0.0462552	0.458874	0.878428	0.261907	0.32684	0.755883	NS	NS	NS	n/a
chr20:37555678-37555791	-3.747e-05	0.993506	1	-0.00023889	0.987013	1	0.261905	0.917749	1	NS	NS	NS	FAM83D
chr19:55753807-55753863	0.00809338	0.504329	0.910165	0.0110458	0.839827	1	0.2619	0.13961	0.552821	NS	NS	NS	n/a
chr14:103396429-103396435	0.0685519	0.878788	1	-0.060608	0.78355	1	0.261899	0.899351	0.998215	NS	NS	NS	n/a
chr17:7366572-7366622	0.0671366	0.177489	0.711554	-0.244657	0.220779	0.784539	0.261896	0.329004	0.78808	NS	NS	NS	n/a
chr18:21242663-21242719	-0.003548	0.375	0.841505	-0.026545	0.375	0.87176	0.26189	0.125	0.487972	NS	NS	NS	ANKRD29
chr21:41758369-41758393	-0.0127857	0.872294	1	-0.0124921	0.935065	1	0.261888	0.309524	0.697565	NS	NS	NS	n/a
chr2:242295852-242295939	-0.00053574	0.75974	1	-0.00282608	0.844156	1	0.261888	0.577922	0.871164	NS	NS	NS	FARP2
chr5:83679670-83679717	-0.00646625	0.547619	0.943329	-0.0197995	0.677489	1	0.261884	0.229437	0.642763	NS	NS	NS	EDIL3
chr22:23792750-23792810	-0.0114557	0.441558	0.889738	0.0416372	0.595238	0.98801	0.261877	0.809524	0.958481	NS	NS	NS	n/a
chr17:74706677-74706726	-0.000241797	1	1	-0.00239389	0.997835	1	0.261872	0.718615	0.936584	NS	NS	NS	MXRA7
chr1:52872850-52872892	0.0151933	0.335498	0.902435	-0.0534281	0.510823	0.943551	0.261871	0.101732	0.509031	NS	NS	NS	n/a
chr19:58220494-58220572	0.214512	0.038961	0.382462	0.421741	0.0411255	0.449529	0.261868	0.0627706	0.393986	NS	NS	NS	ZNF154
chr8:131371108-131371289	-0.000833113	0.175325	0.667493	-0.00739989	0.214286	0.734743	0.261866	0.422078	0.803106	NS	NS	NS	n/a
chr4:8160814-8160892	-0.00205118	0.162338	0.6176	-0.0168115	0.162338	0.636717	0.261864	0.365801	0.738193	NS	NS	NS	ABLIM2
chr7:44084124-44084244	-0.000617858	0.668831	1	-0.00506691	0.642857	0.984154	0.261863	0.84632	0.971668	NS	NS	NS	DBNL
chr3:101568429-101568457	0.00154448	0.181818	0.726788	0.0137141	0.181818	0.727434	0.261863	0.138528	0.564267	NS	NS	NS	n/a
chr17:75587528-75587559	-0.0199752	0.344156	0.880953	0.0890512	0.277056	0.846171	0.261862	0.19697	0.672365	NS	NS	NS	n/a
chr5:179920624-179920658	0.00318481	0.872294	1	0.00123659	0.997835	1	0.261858	0.80303	0.948487	NS	NS	NS	CNOT6
chr19:3453596-3453638	0.0131252	0.720779	1	-0.00928291	0.919913	1	0.261856	0.327922	0.75677	NS	NS	NS	n/a
chr7:112090815-112090858	-0.00365548	0.454545	0.873953	-0.0249836	0.445887	0.882664	0.261851	0.718615	0.920513	NS	NS	NS	n/a
chr12:112546531-112546587	0.000993288	0.181818	0.671757	0.010019	0.0735931	0.479118	0.261848	0.0367965	0.280715	NS	NS	NS	NAA25
chr16:230806-230856	0.1467	0.199134	0.667832	0.269118	0.149351	0.674692	0.261839	0.482684	0.80001	NS	NS	NS	HBQ1
chr9:131581291-131581339	0.000251687	0.424242	0.882493	0.00232201	0.424242	0.886818	0.261839	0.426407	0.805211	NS	NS	NS	ENDOG
chr7:98360657-98360697	-0.0731071	0.300866	0.798507	0.222302	0.238095	0.750225	0.261833	0.112554	0.509194	NS	NS	NS	n/a
chr22:46483880-46483916	0.0303304	0.532468	0.944866	-0.0519556	0.701299	1	0.261827	0.623377	0.894571	NS	NS	NS	n/a
chr10:125847695-125847724	-0.21761	0.116883	0.589167	0.316728	0.12987	0.630907	0.261824	0.141775	0.553571	NS	NS	NS	n/a
chr4:4292151-4292223	-0.00178437	0.575758	0.928211	-0.0126977	0.558442	0.928893	0.261822	0.757576	0.93098	NS	NS	NS	LYAR,ZBTB49
chr11:63530483-63530532	-0.10988	0.58658	0.979928	0.0170037	0.852814	1	0.261811	0.554113	0.866655	NS	NS	NS	n/a
chr19:7939373-7939442	-0.000598555	0.952381	1	0.00362977	0.937229	1	0.261811	0.290043	0.722441	NS	NS	NS	PRR36
chr19:39881719-39881798	-0.0007399	0.454545	0.875945	-0.00653403	0.54329	0.93884	0.261811	0.549784	0.850834	NS	NS	NS	PAF1,MED29
chr9:98271333-98271453	0.0167139	0.0108225	0.235367	0.103314	0.00865801	0.226333	0.261806	0.0108225	0.175603	UC_dmr	NS	NS	n/a
chr9:136478199-136478235	-0.0108736	0.915584	1	0.101641	0.694805	1	0.261803	0.703463	0.925083	NS	NS	NS	n/a
chr11:67275751-67275801	-0.000138872	1	1	-0.000271765	0.984848	1	0.261802	0.435065	0.82796	NS	NS	NS	CDK2AP2
chr8:145241813-145241857	0.0273192	0.645022	0.993582	-0.058959	0.729437	1	0.261798	0.784632	0.940413	NS	NS	NS	n/a
chr3:88199329-88199474	-0.00319841	0.0670996	0.518926	-0.0259015	0.0714286	0.54584	0.261787	0.207792	0.644571	NS	NS	NS	C3orf38,CGGBP1
chr15:101549192-101549247	0.0510052	0.244589	0.832522	-0.0165105	0.885281	1	0.261782	0.0595238	0.385299	NS	NS	NS	n/a
chr6:35699548-35699641	0.00068178	0.727273	1	0.00516144	0.878788	1	0.261779	0.857143	0.995056	NS	NS	NS	n/a
chr11:118978508-118978554	0.0010458	0.181818	0.655916	0.00993321	0.181818	0.680549	0.261777	0.0822511	0.431356	NS	NS	NS	C2CD2L
chr17:8218943-8219019	-0.0637361	0.681818	1	-0.232148	0.168831	0.72717	0.261774	0.44697	0.841017	NS	NS	NS	n/a
chr14:50023482-50023492	-0.0369764	0.00865801	0.185152	0.204582	0.00865801	0.19873	0.261769	0.00865801	0.130744	UC_dmr	dNME_dmr	NS	n/a
chr2:237145632-237145696	0.196131	0.0021645	0.115112	0.555355	0.0021645	0.12987	0.261764	0.00108225	0.0868275	UC_dmr	dNME_dmr	dMML_dmr	n/a
chr17:74070821-74070858	-0.0438156	0.0541126	0.508533	-0.217359	0.0541126	0.529149	0.261762	0.0584416	0.402076	NS	NS	NS	GALR2
chr8:42396727-42396776	0.00012544	0.545455	0.926649	0.0014667	0.545455	0.9329	0.261758	0.427489	0.803106	NS	NS	NS	SMIM19,SLC20A2
chr2:175547258-175547306	0.00238042	0.878788	1	0.0154122	0.694805	1	0.261737	0.558442	0.861785	NS	NS	NS	WIPF1
chr17:81143190-81143227	-0.367482	0.0194805	0.307662	0.264266	0.0194805	0.340167	0.261734	0.034632	0.307278	NS	NS	NS	n/a
chr3:10749293-10749350	-0.0135343	0.517316	0.998473	-0.0373166	0.681818	1	0.26173	0.188312	0.626916	NS	NS	NS	ATP2B2
chr16:56966302-56966371	-5.3655e-05	1	1	-0.000590695	0.989177	1	0.261729	0.809524	0.943011	NS	NS	NS	HERPUD1
chr6:137113909-137113943	-0.000153543	1	1	-0.000186145	0.978355	1	0.261729	0.435065	0.817503	NS	NS	NS	MAP3K5
chr8:99837547-99837629	-0.00043617	0.454545	0.868776	-0.00317129	0.69697	1	0.261729	0.687229	0.902624	NS	NS	NS	n/a
chr7:86781989-86782146	-0.00110861	0.125541	0.625565	-0.00811498	0.199134	0.709719	0.261727	0.409091	0.801051	NS	NS	NS	DMTF1
chr8:144120849-144120882	-0.0427528	0.725108	1	0.012455	0.993506	1	0.261717	0.99026	1	NS	NS	NS	LINC02904
chr14:21378794-21378843	0.0186757	0.465368	0.892303	-0.0459592	0.686147	1	0.261716	0.228355	0.631507	NS	NS	NS	n/a
chr12:70132492-70132541	-0.00170594	0.444444	0.883745	-0.0136832	0.444444	0.885573	0.261714	0.373016	0.788109	NS	NS	NS	RAB3IP
chr5:139175047-139175140	0.00968003	0.313853	0.797403	0.0539184	0.322511	0.827239	0.261705	0.248918	0.665435	NS	NS	NS	PSD2
chr14:105886524-105886618	-0.000801145	0.727273	1	-0.00660866	0.612554	0.982017	0.261701	0.546537	0.842096	NS	NS	NS	MTA1
chr8:74353121-74353153	0.102048	0.32684	0.850652	-0.181706	0.32684	0.8553	0.2617	0.372294	0.775164	NS	NS	NS	n/a
chr2:240121554-240121593	-0.0827122	0.891775	1	-0.0246198	0.865801	1	0.2617	0.953463	1	NS	NS	NS	n/a
chr19:18652560-18652595	-0.10865	0.121212	0.587621	0.300779	0.0692641	0.504522	0.261697	0.047619	0.352487	NS	NS	NS	FKBP8
chr8:145137454-145137524	-0.000553955	0.166667	0.667493	-0.00548143	0.192641	0.706272	0.261686	0.560606	0.851679	NS	NS	NS	GPAA1
chr10:83635686-83635728	0.176642	0.004329	0.150153	0.466126	0.004329	0.171775	0.261685	0.00324675	0.123402	UC_dmr	dNME_dmr	dMML_dmr	NRG3
chr6:1390383-1390431	0.0292108	0.255411	0.809643	0.125539	0.190476	0.721306	0.261685	0.187229	0.627938	NS	NS	NS	FOXF2
chr4:62066066-62066186	-0.0269725	0.170996	0.6176	-0.0909783	0.186147	0.645353	0.261685	0.288961	0.674633	NS	NS	NS	ADGRL3
chr15:76196553-76196616	0.00100529	0.181818	0.727509	0.00935163	0.17316	0.724682	0.26168	0.012987	0.197827	UC_dmr	NS	NS	FBXO22
chr22:46409889-46409922	-0.000707022	1	1	-0.00123141	0.954545	1	0.261679	0.822511	0.965298	NS	NS	NS	n/a
chr10:80854054-80854095	-0.0848121	0.430736	0.859202	-0.0374563	0.878788	1	0.261677	0.227273	0.647486	NS	NS	NS	n/a
chr22:49113933-49114015	-0.111339	0.04329	0.440978	-0.339249	0.0454545	0.520715	0.261676	0.205628	0.650193	NS	NS	NS	n/a
chr18:46479243-46479303	0.000558803	0.181818	0.603823	0.005826	0.181818	0.644147	0.261675	0.0021645	0.0658582	UC_dmr	NS	NS	n/a
chr14:105958026-105958101	-0.000909955	1	1	-0.00281145	1	1	0.261675	0.45671	0.800887	NS	NS	NS	TEDC1
chr7:45960929-45960983	0.0235197	0.125541	0.625565	0.119823	0.11039	0.605279	0.261671	0.201299	0.636683	NS	NS	NS	IGFBP3
chr14:65209817-65209855	0.00580191	0.943723	1	0.030613	0.887446	1	0.261667	0.472944	0.804872	NS	NS	NS	n/a
chr2:36582574-36582631	-0.00465859	0.0238095	0.306684	-0.0288431	0.0324675	0.383062	0.261655	0.506494	0.842955	NS	NS	NS	CRIM1-DT,CRIM1
chr20:60674508-60674538	0.00900961	0.891775	1	-0.0538551	0.848485	1	0.261655	0.560606	0.85792	NS	NS	NS	n/a
chr17:79014103-79014161	-0.459737	0.012987	0.271924	-0.252414	0.0367965	0.453229	0.261655	0.0194805	0.235857	NS	NS	NS	n/a
chr10:6245192-6245240	-0.00045991	1	1	-0.00235922	1	1	0.261653	0.45671	0.798603	NS	NS	NS	n/a
chr20:35464220-35464304	-0.000195812	0.878788	1	-0.0017124	0.885281	1	0.261653	0.939394	1	NS	NS	NS	n/a
chr3:128839665-128839742	0.00160031	0.454545	0.941514	0.0117383	0.454545	0.920818	0.261653	0.1829	0.622168	NS	NS	NS	RAB43
chr11:65430169-65430259	-0.000695315	0.878788	1	-0.00472129	0.878788	1	0.261646	0.884199	0.999046	NS	NS	NS	RELA
chr2:54950503-54950619	-0.00145771	0.270563	0.808234	-0.00964481	0.41342	0.901387	0.261645	0.183983	0.610666	NS	NS	NS	EML6
chr14:59951241-59951332	0.00097175	0.181818	0.632963	0.00919291	0.164502	0.652763	0.261643	0.017316	0.177967	UC_dmr	NS	NS	L3HYPDH,JKAMP
chr8:26436481-26436527	0.00055145	0.848485	1	0.00640437	0.69697	1	0.261641	0.437229	0.809128	NS	NS	NS	n/a
chr22:39916797-39916951	-0.00060546	0.352814	0.874278	-0.00561897	0.365801	0.910294	0.26164	0.755411	0.93698	NS	NS	NS	ATF4
chr22:41809696-41809756	-2.05033e-05	1	1	-7.42967e-05	1	1	0.261632	0.926407	1	NS	NS	NS	n/a
chr10:130317526-130317595	-0.401142	0.012987	0.227617	0.0115315	0.950216	1	0.261626	0.0119048	0.175215	UC_dmr	NS	NS	n/a
chr2:43153400-43153423	0.0871464	0.0411255	0.402091	-0.324136	0.0606061	0.487348	0.261623	0.247835	0.674866	NS	NS	NS	n/a
chr9:129455597-129455615	-0.0474191	0.628571	0.992453	0.179246	0.542857	0.933002	0.261611	0.485714	0.818644	NS	NS	NS	n/a
chr11:133789811-133789864	-0.113577	0.5	0.914031	0.0053498	0.971861	1	0.261609	0.479437	0.835615	NS	NS	NS	n/a
chr13:113656036-113656063	-0.0492483	0.383117	0.860056	-0.188894	0.350649	0.853453	0.261597	0.395022	0.763778	NS	NS	NS	n/a
chr19:58596420-58596469	-0.00457296	0.78355	1	0.045372	0.571429	0.954421	0.261595	0.292208	0.724916	NS	NS	NS	n/a
chr19:10812338-10812454	-0.00207049	0.0562771	0.437049	-0.00987132	0.158009	0.682547	0.261594	0.00108225	0.10087	UC_dmr	NS	NS	QTRT1
chr3:113233935-113233978	-6.16033e-05	1	1	-0.00058704	0.874459	1	0.261593	0.950216	1	NS	NS	NS	SPICE1
chr11:11694206-11694269	0.0150296	0.422078	0.88087	-0.0388134	0.658009	1	0.261592	0.305195	0.743498	NS	NS	NS	n/a
chr21:46411691-46411728	-0.251924	0.0822511	0.437981	0.0979742	0.569264	0.919469	0.26159	0.471861	0.790965	NS	NS	NS	n/a
chr13:33002238-33002431	-0.00271424	0.0108225	0.179833	-0.0202742	0.017316	0.233344	0.261587	0.0779221	0.386984	NS	NS	NS	N4BP2L1
chr19:51221633-51221725	0.000766665	0.785714	1	0.00193542	0.904762	1	0.261587	0.416667	0.811894	NS	NS	NS	SHANK1
chr11:294576-294588	0.102339	0.883117	1	0.096258	0.454545	0.889434	0.261586	0.714286	0.934817	NS	NS	NS	n/a
chr14:61447751-61447774	-0.00559019	0.727273	1	-0.0263359	0.727273	1	0.261574	0.637446	0.888982	NS	NS	NS	TRMT5,SLC38A6
chr14:74226140-74226187	-0.00105806	0.575758	0.966049	-0.00795946	0.575758	0.958575	0.261574	0.424242	0.795137	NS	NS	NS	MIR4505
chr11:62554666-62554809	-0.00186372	0.147186	0.652335	-0.0164755	0.138528	0.645322	0.261573	0.24026	0.671003	NS	NS	NS	TMEM179B
chr2:73612771-73612833	-0.000590317	0.179654	0.672124	-0.00605565	0.166667	0.688809	0.261572	0.549784	0.857662	NS	NS	NS	ALMS1
chr3:9344430-9344498	-0.000161749	1	1	-0.000319072	1	1	0.261569	0.138095	0.564267	NS	NS	NS	n/a
chr20:62738880-62738934	-0.173682	0.0108225	0.242983	-0.485578	0.012987	0.269017	0.261563	0.021645	0.245357	NS	NS	NS	NPBWR2
chr8:145556316-145556381	-0.013307	0.320346	0.842914	-0.0807466	0.229437	0.752568	0.261554	0.554113	0.848393	NS	NS	NS	n/a
chr11:73471467-73471552	-0.00019358	0.575758	0.971581	-0.00208176	0.452381	0.889434	0.261554	0.774892	0.952273	NS	NS	NS	RAB6A
chr9:114937423-114937508	-0.00104699	0.181818	0.659489	-0.00832581	0.181818	0.669339	0.261552	0.179654	0.616704	NS	NS	NS	SUSD1
chr7:20371158-20371221	-0.00120742	0.800866	1	-0.00528184	0.807359	1	0.261551	0.560606	0.854654	NS	NS	NS	ITGB8
chr10:94608473-94608630	-0.0039786	0.04329	0.393258	-0.0111123	0.047619	0.432583	0.261551	0.655844	0.886614	NS	NS	NS	n/a
chr19:48006914-48006962	-0.0355283	0.145022	0.639068	0.178054	0.136364	0.651958	0.261548	0.166667	0.592805	NS	NS	NS	n/a
chr19:12075727-12075848	-0.000198793	0.924242	1	-0.00302757	0.880952	1	0.261545	0.772727	0.945778	NS	NS	NS	n/a
chr8:38832082-38832170	0.337137	0.0779221	0.480464	0.12498	0.417749	0.886868	0.261532	0.152597	0.56649	NS	NS	NS	HTRA4
chr2:220253189-220253275	-0.000175395	1	1	-0.00226321	0.867965	1	0.26153	0.546537	0.856952	NS	NS	NS	n/a
chr16:619964-620025	0.000331572	0.181818	0.645276	0.00369987	0.181818	0.681431	0.261529	0.0800866	0.420164	NS	NS	NS	n/a
chr19:12897444-12897463	-0.114292	0.21645	0.710678	-0.367985	0.147186	0.667264	0.26152	0.151515	0.569282	NS	NS	NS	n/a
chr5:1156366-1156405	0.15103	0.0606061	0.400351	0.303011	0.0692641	0.454907	0.261519	0.211039	0.620191	NS	NS	NS	n/a
chr11:65414221-65414238	0.0452335	0.0454545	0.382855	-0.215455	0.0584416	0.437819	0.261518	0.0584416	0.370786	NS	NS	NS	n/a
chr7:559053-559118	-0.00132095	0.409524	0.873953	-0.0117323	0.380952	0.871494	0.261517	0.695238	0.913186	NS	NS	NS	PDGFA,PDGFA-DT
chr5:3595370-3595420	-0.0157905	0.361472	0.849711	-0.0635012	0.437229	0.874554	0.261514	0.334416	0.737319	NS	NS	NS	IRX1
chr11:57504125-57504168	0.010965	0.67316	1	-0.009109	0.917749	1	0.261514	0.361472	0.791415	NS	NS	NS	n/a
chr1:46955320-46955357	0.0282625	0.469697	0.921555	0.0875568	0.510823	0.943551	0.261511	0.301948	0.749537	NS	NS	NS	n/a
chr4:4861122-4861274	0.0173535	0.376623	0.846525	0.0696536	0.422078	0.863317	0.261505	0.917749	1	NS	NS	NS	MSX1
chr7:51374763-51374812	0.0796718	0.242424	0.741093	-0.230824	0.253247	0.76458	0.261505	0.61039	0.872732	NS	NS	NS	n/a
chr8:26724441-26724502	0.271027	0.0324675	0.318759	0.422829	0.0238095	0.302711	0.261498	0.0367965	0.294783	NS	NS	NS	ADRA1A
chr1:201140161-201140277	-0.00171303	0.474026	0.927383	-0.0133134	0.467532	0.92185	0.261496	0.264069	0.713719	NS	NS	NS	TMEM9
chr19:36821219-36821234	0.0620359	0.285714	0.794537	-0.203629	0.261905	0.781477	0.261493	0.274892	0.704751	NS	NS	NS	LINC00665
chr19:1424814-1424861	-0.0253612	0.452381	0.875945	0.0818849	0.504329	0.908652	0.26149	0.651515	0.894698	NS	NS	NS	n/a
chr1:182991903-182991925	-0.00881516	0.454545	0.910329	-0.051722	0.454545	0.914738	0.261486	0.703463	0.923742	NS	NS	NS	LAMC1
chr19:12943593-12943660	0.012763	0.751082	1	0.04499	0.822511	1	0.261484	0.779221	0.947571	NS	NS	NS	n/a
chr16:3238275-3238305	0.0179872	0.694805	1	0.0348581	0.725108	0.992912	0.261483	0.218615	0.634901	NS	NS	NS	n/a
chr5:24488007-24488057	0.0201484	0.5671	0.954639	0.00732694	0.948052	1	0.261481	0.311688	0.721155	NS	NS	NS	n/a
chr3:61236698-61236747	-0.00037433	0.848485	1	-0.00247594	0.813853	1	0.261467	0.727273	0.938262	NS	NS	NS	FHIT
chr5:59189788-59189879	0.0750462	0.114719	0.550408	0.212294	0.151515	0.63945	0.261465	0.176407	0.586917	NS	NS	NS	n/a
chr9:137281961-137281991	-0.0461705	0.229437	0.726785	0.187871	0.225108	0.739851	0.261465	0.242424	0.66922	NS	NS	NS	n/a
chr9:77467617-77467660	-0.0214637	0.162338	0.659489	0.127455	0.0952381	0.535236	0.261463	0.205628	0.633906	NS	NS	NS	n/a
chr2:220492692-220492741	-0.000852795	0.874459	1	-0.00332194	0.941558	1	0.261462	0.77381	0.952836	NS	NS	NS	SLC4A3
chr1:11847343-11847384	-0.154033	0.149351	0.695333	0.286311	0.175325	0.725224	0.261461	0.247835	0.698485	NS	NS	NS	n/a
chr22:37608626-37608651	-0.0708765	0.136364	0.644729	0.265671	0.119048	0.664461	0.26146	0.12987	0.575116	NS	NS	NS	SSTR3
chr4:129208304-129208349	0.0179102	0.30303	0.781713	0.0864776	0.424242	0.863317	0.26146	0.316017	0.699896	NS	NS	NS	PGRMC2
chr7:1162860-1162890	-0.0192583	0.5671	0.951726	0.13396	0.329004	0.833202	0.261459	0.155844	0.585041	NS	NS	NS	n/a
chr10:98273653-98273695	0.000466532	0.575758	0.941562	0.00468445	0.575758	0.937069	0.261449	0.380952	0.773444	NS	NS	NS	TLL2
chr1:42922278-42922339	0.000128518	0.69697	1	0.000969692	1	1	0.261445	0.430736	0.828847	NS	NS	NS	ZMYND12,PPCS
chr6:111272734-111272762	0.0447225	0.0606061	0.445866	-0.224361	0.038961	0.379891	0.261436	0.0378788	0.291397	NS	NS	NS	n/a
chr11:63449183-63449224	0.000223778	0.848485	1	0.00258464	0.699134	1	0.261435	0.504329	0.847615	NS	NS	NS	RTN3
chr1:95393403-95393461	0.144376	0.387446	0.910329	-0.0278351	0.883117	1	0.26143	0.796537	0.954546	NS	NS	NS	CNN3,CNN3-DT
chr6:13487443-13487493	-4.96933e-05	0.91342	1	-0.000789422	0.848485	1	0.261427	0.910173	1	NS	NS	NS	GFOD1
chr19:2117514-2117564	0.00806992	0.757576	1	-0.0106509	0.896104	1	0.261427	0.257576	0.690587	NS	NS	NS	n/a
chr19:57752282-57752354	0.000539049	0.666667	1	0.00596675	0.666667	1	0.261426	0.409524	0.809337	NS	NS	NS	ZNF805
chr19:15219922-15219983	-0.0103691	0.798701	1	0.0431012	0.751082	1	0.261424	0.538961	0.85033	NS	NS	NS	SYDE1
chr17:74349484-74349554	0.000114703	0.848485	1	0.00101414	0.729437	1	0.261422	0.764069	0.951672	NS	NS	NS	PRPSAP1
chr16:31335958-31336059	-0.0182597	0.307359	0.804547	0.0862656	0.272727	0.783916	0.261421	0.254329	0.663195	NS	NS	NS	n/a
chr15:99645274-99645300	-0.0116483	0.444444	0.900023	-0.0728417	0.365079	0.890284	0.261414	0.380952	0.806183	NS	NS	NS	SYNM
chr19:10406024-10406069	0.0181823	0.222944	0.722671	0.0935247	0.201299	0.704993	0.261411	0.351732	0.773834	NS	NS	NS	n/a
chr20:48330260-48330379	-0.00157519	0.0619048	0.477669	-0.014626	0.0619048	0.494102	0.26141	0.504762	0.837338	NS	NS	NS	B4GALT5
chr10:98346921-98347000	0.000207688	0.181818	0.65444	0.00260493	0.181818	0.669005	0.261408	0.00649351	0.135898	UC_dmr	NS	NS	TM9SF3
chr16:1245765-1245815	-0.228612	0.155844	0.641944	0.124828	0.471861	0.881553	0.261401	0.492424	0.804881	NS	NS	NS	n/a
chr1:19638663-19638802	-0.000724878	0.374459	0.910329	-0.00647504	0.398268	0.914738	0.2614	0.704545	0.923919	NS	NS	NS	AKR7A2,SLC66A1
chr20:31989281-31989357	-0.000696917	0.454545	0.884686	-0.00624993	0.454545	0.888662	0.261385	0.546537	0.854128	NS	NS	NS	CDK5RAP1
chr6:160390481-160390591	0.00433752	0.119048	0.627338	0.0337631	0.154762	0.703939	0.261385	0.119048	0.514043	NS	NS	NS	IGF2R
chr5:76506588-76506633	0.000305102	0.9	1	0.0021465	0.9	1	0.261384	0.67619	0.893874	NS	NS	NS	PDE8B
chr5:127420285-127420328	0.0222628	1	1	0.0527869	1	1	0.26138	0.727273	0.915721	NS	NS	NS	SLC12A2-DT,SLC12A2
chr12:112037429-112037510	-0.000245992	0.848485	1	-0.00236211	0.729437	1	0.261375	0.738095	0.931425	NS	NS	NS	ATXN2
chr21:48087452-48087629	-2.3635e-05	0.993506	1	0.000819988	0.969697	1	0.261368	0.482684	0.798012	NS	NS	NS	n/a
chr6:149772274-149772392	0.0104346	0.997835	1	-0.302818	0.021645	0.282832	0.261364	0.202381	0.636442	NS	NS	NS	n/a
chr7:151572840-151572906	-0.000938212	0.575758	0.951726	-0.00709126	0.461039	0.887249	0.261359	0.917749	0.998376	NS	NS	NS	PRKAG2-AS1,PRKAG2
chr16:67282382-67282451	-0.00335132	0.417749	0.858196	-0.0173912	0.396104	0.876339	0.261354	0.353896	0.754759	NS	NS	NS	FHOD1,SLC9A5
chr4:159593417-159593551	-0.000580998	0.465368	0.853368	-0.00499071	0.467532	0.869507	0.261353	0.570346	0.844884	NS	NS	NS	ETFDH,C4orf46
chr19:33166201-33166310	0.000133597	0.848485	1	-0.000159802	0.945887	1	0.26135	0.58658	0.866032	NS	NS	NS	ANKRD27,RGS9BP
chr8:10386846-10386874	-0.0673756	0.212121	0.716491	0.227458	0.233766	0.756974	0.26135	0.25974	0.685956	NS	NS	NS	n/a
chr10:135018760-135018765	0.00179136	1	1	-0.0275137	0.880952	1	0.261348	0.977273	1	NS	NS	NS	n/a
chr1:205601229-205601320	-0.000948063	0.454545	0.910329	-0.00851523	0.454545	0.914738	0.261345	0.547619	0.866776	NS	NS	NS	n/a
chr5:169689546-169689596	0.294996	0.123377	0.570335	-0.206929	0.222944	0.715114	0.261342	0.0822511	0.402254	NS	NS	NS	n/a
chr12:76425808-76425924	0.00868702	0.0909091	0.537574	0.0587145	0.0800866	0.503967	0.261339	0.0670996	0.383764	NS	NS	NS	PHLDA1
chr17:40575368-40575439	0.000193517	0.993506	1	-0.021509	0.848485	1	0.261328	0.984848	1	NS	NS	NS	CAVIN1
chr20:24449958-24450008	0.00547418	0.515152	0.931287	0.0312049	0.5	0.92161	0.261323	0.251082	0.719149	NS	NS	NS	SYNDIG1
chr7:2510043-2510058	-0.0211065	0.383117	0.873953	0.12184	0.168831	0.69098	0.261322	0.233766	0.672423	NS	NS	NS	n/a
chr22:46276581-46276610	0.300847	0.0995671	0.571244	0.0629358	0.733766	1	0.261321	0.12987	0.575116	NS	NS	NS	n/a
chr16:88884315-88884358	0.164184	0.047619	0.400886	-0.372477	0.0779221	0.520665	0.26132	0.207792	0.620754	NS	NS	NS	n/a
chr20:23331356-23331418	0.0002857	0.424242	0.884686	0.00266466	0.424242	0.888662	0.261319	0.433983	0.825689	NS	NS	NS	NXT1
chr7:2315963-2316004	-0.0399087	0.140693	0.648029	0.147503	0.166667	0.69098	0.261316	0.351732	0.766331	NS	NS	NS	n/a
chr3:101568072-101568128	-0.00104071	0.454545	0.941514	-0.00906019	0.454545	0.920818	0.261309	0.580087	0.868875	NS	NS	NS	n/a
chr10:44198156-44198208	-0.0239416	0.38961	0.859202	0.118627	0.264069	0.768652	0.261309	0.358225	0.756406	NS	NS	NS	n/a
chr10:133951804-133951835	0.00119299	0.950216	1	0.0289191	0.74026	1	0.261306	0.391775	0.78103	NS	NS	NS	n/a
chr15:90645781-90645826	-0.000653507	0.75	1	-0.00614002	0.75	1	0.261306	0.47619	0.851388	NS	NS	NS	IDH2
chr20:39312134-39312177	-0.00616916	0.582251	0.963955	-0.00476267	0.9329	1	0.261305	0.852814	0.969404	NS	NS	NS	n/a
chr16:23707215-23707252	-0.0189536	0.313853	0.812216	0.0989732	0.251082	0.763796	0.261303	0.114719	0.493691	NS	NS	NS	n/a
chr22:19708349-19708381	0.0706898	0.181818	0.669413	-0.241931	0.170996	0.735269	0.261301	0.17316	0.628921	NS	NS	NS	n/a
chr20:62258662-62258764	-0.000446403	0.454545	0.884686	-0.00334062	0.45671	0.890892	0.2613	0.549784	0.854128	NS	NS	NS	GMEB2
chr20:55985819-55985848	0.057032	0.285714	0.819016	-0.189687	0.309524	0.840205	0.2613	0.393939	0.819922	NS	NS	NS	n/a
chr19:19748318-19748375	0.0185819	0.292208	0.803062	-0.0610896	0.471861	0.884345	0.261297	0.21645	0.639683	NS	NS	NS	n/a
chr8:145550222-145550271	0.000119957	0.69697	1	0.00148298	0.69697	1	0.261295	0.428571	0.803106	NS	NS	NS	DGAT1
chr17:36591966-36592002	0.0690802	0.186147	0.717434	-0.237961	0.188312	0.736561	0.261293	0.192641	0.669813	NS	NS	NS	n/a
chr18:24236278-24236347	-0.00047523	1	1	-2.64667e-06	0.95671	1	0.26128	0.430736	0.782739	NS	NS	NS	KCTD1
chr3:62365354-62365451	0.0248683	0.316017	0.924233	0.12911	0.209957	0.761495	0.261276	0.372294	0.785238	NS	NS	NS	n/a
chr16:85269448-85269494	-0.00324281	0.337662	0.829531	-0.0226198	0.344156	0.851602	0.261274	0.333333	0.740286	NS	NS	NS	n/a
chr11:59522744-59522830	-0.000291434	0.722222	1	-0.00276816	0.722222	1	0.261274	0.849206	0.986304	NS	NS	NS	STX3
chr1:99470527-99470609	0.0883233	0.127706	0.662586	0.260653	0.12987	0.692617	0.261264	0.0876623	0.471197	NS	NS	NS	PLPPR5-AS1,PLPPR5
chr5:170736290-170736335	0.180461	0.012987	0.206151	0.325583	0.0541126	0.426959	0.261261	0.0887446	0.421791	NS	NS	NS	TLX3
chr1:40042227-40042287	-0.000898652	0.248918	0.802059	-0.00944377	0.186147	0.726719	0.261256	0.449134	0.828847	NS	NS	NS	PABPC4
chr3:113415221-113415356	-0.000288062	0.727273	1	-0.00141349	0.733766	1	0.261255	0.857143	0.98491	NS	NS	NS	USF3
chr16:67595876-67595991	-0.00126046	0.638528	0.986568	-0.000419352	0.961039	1	0.261239	0.400433	0.782554	NS	NS	NS	CTCF
chr21:38077545-38077572	0.156028	0.266234	0.722512	0.257107	0.285714	0.770424	0.261237	0.265152	0.657983	NS	NS	NS	n/a
chr7:128477224-128477267	0.0620942	0.04329	0.403557	-0.234916	0.0454545	0.439144	0.261229	0.49026	0.822258	NS	NS	NS	n/a
chr9:111929241-111929291	0.137864	0.004329	0.158914	0.39978	0.004329	0.167216	0.261227	0.00865801	0.158914	UC_dmr	dNME_dmr	dMML_dmr	FRRS1L
chr1:41847948-41848029	-0.00270266	0.24026	0.788247	-0.0209215	0.251082	0.816188	0.261226	0.420996	0.828847	NS	NS	NS	n/a
chr15:31733304-31733352	0.000874804	0.575758	0.979329	0.00783018	0.575758	0.963877	0.261223	0.510823	0.872166	NS	NS	NS	n/a
chr16:69965738-69965810	-0.017839	0.170996	0.645276	0.0879951	0.186147	0.688431	0.261222	0.181818	0.601241	NS	NS	NS	MIR140
chr1:224034068-224034171	-0.00102824	0.314286	0.878768	-0.00967716	0.309524	0.865706	0.261216	0.547619	0.866776	NS	NS	NS	TP53BP2
chr19:12996362-12996385	-0.00472285	0.454545	0.875945	-0.0181268	0.454545	0.87692	0.261213	1	1	NS	NS	NS	KLF1
chr20:10200094-10200203	0.000361035	0.987013	1	0.00928923	0.865801	1	0.261212	0.395022	0.821683	NS	NS	NS	SNAP25,SNAP25-AS1
chr19:48048237-48048267	0.0627339	0.701299	1	-0.189144	0.361472	0.874718	0.261211	0.718615	0.928447	NS	NS	NS	n/a
chr16:11001050-11001087	-0.0873421	0.04329	0.384426	0.327994	0.0411255	0.424642	0.261208	0.0411255	0.308642	NS	NS	NS	n/a
chr17:75369151-75369195	0.00102433	0.181818	0.711554	0.00936349	0.138528	0.712903	0.261205	0.030303	0.291426	NS	NS	NS	n/a
chr7:6414511-6414564	-3.24267e-05	1	1	-8.1935e-05	1	1	0.261202	0.481602	0.817528	NS	NS	NS	RAC1
chr2:48982870-48982920	0.105255	0.25974	0.792428	0.195961	0.322511	0.84986	0.2612	0.597403	0.87699	NS	NS	NS	LHCGR
chr12:7046935-7047002	0.000385888	0.181818	0.671757	0.00411185	0.181818	0.668608	0.261196	0.00541126	0.112206	UC_dmr	NS	NS	n/a
chr1:6508267-6508308	0.0560055	0.17316	0.695333	0.142894	0.225108	0.782155	0.261188	0.337662	0.774242	NS	NS	NS	n/a
chr4:187644422-187644508	0.353873	0.004329	0.102674	0.397104	0.0108225	0.21286	0.26118	0.00541126	0.101954	UC_dmr	NS	NS	n/a
chr8:140655734-140655793	-0.040569	0.244589	0.761139	0.151708	0.248918	0.769058	0.261179	0.416667	0.801711	NS	NS	NS	n/a
chr21:34775472-34775507	0.000336921	0.4	0.829484	0.003333	0.4	0.861847	0.261178	0.404762	0.767683	NS	NS	NS	IFNGR2
chr7:150756666-150756705	0.000869378	0.181818	0.666705	0.00872559	0.181818	0.69098	0.261177	0.0021645	0.0944143	UC_dmr	NS	NS	CDK5,SLC4A2
chr2:27938312-27938359	-0.00321389	0.573593	0.978175	-0.019181	0.601732	0.985801	0.261169	0.741342	0.941781	NS	NS	NS	n/a
chr7:73099765-73099860	-0.0253375	0.136364	0.641227	0.126107	0.136364	0.663652	0.261157	0.0714286	0.414187	NS	NS	NS	DNAJC30,BUD23
chr13:25292557-25292691	0.00495037	0.655844	1	0.000129137	0.995671	1	0.261154	0.306277	0.690309	NS	NS	NS	n/a
chr11:63766403-63766430	-0.104786	0.525974	0.943488	-0.446896	0.004329	0.14606	0.261154	0.142857	0.557391	NS	dNME_dmr	dMML_dmr	n/a
chr2:239023144-239023182	-0.363059	0.0238095	0.306684	-0.561094	0.004329	0.171693	0.261149	0.0119048	0.18738	UC_dmr	dNME_dmr	dMML_dmr	n/a
chr12:114851420-114851471	0.117055	0.021645	0.260571	0.310531	0.0151515	0.222869	0.261148	0.00974026	0.143903	UC_dmr	NS	NS	n/a
chr18:47721108-47721168	0.0192491	0.194805	0.62683	0.0958457	0.151515	0.615884	0.26114	0.101732	0.435782	NS	NS	NS	MYO5B
chr16:89557399-89557446	0.00103929	0.181818	0.645276	0.00963486	0.160173	0.681431	0.261138	0.0335498	0.278631	NS	NS	NS	ANKRD11
chr18:77748753-77748840	-0.000876081	0.566667	0.942433	-0.00881492	0.404762	0.878929	0.261135	0.504762	0.806104	NS	NS	NS	n/a
chr3:133614151-133614230	-0.0043076	0.0952381	0.623062	-0.0226077	0.266234	0.839746	0.261127	0.501082	0.842185	NS	NS	NS	RAB6B
chr11:68517724-68517765	-0.047415	0.712121	1	-0.260563	0.0151515	0.243635	0.261126	0.0865801	0.438307	NS	NS	NS	TESMIN
chr9:124872269-124872299	-0.0457953	0.19697	0.682406	0.18745	0.229437	0.74084	0.261122	0.242424	0.66922	NS	NS	NS	n/a
chr17:4500171-4500212	-0.0122187	0.350649	0.880953	0.058449	0.391775	0.907176	0.261115	0.465368	0.842213	NS	NS	NS	n/a
chr14:101925482-101925582	0.0231178	0.11039	0.549236	0.111757	0.116883	0.587487	0.261109	0.151515	0.546248	NS	NS	NS	n/a
chr19:49841753-49841801	0.0171165	0.385281	0.875945	-0.062567	0.480519	0.892276	0.261107	0.965368	1	NS	NS	NS	n/a
chr20:18039744-18039766	0.0804242	0.261905	0.798798	0.20011	0.348485	0.872466	0.261098	0.372294	0.814833	NS	NS	NS	OVOL2
chr3:98451114-98451158	-0.000410088	1	1	-0.0013292	1	1	0.261098	0.189394	0.628083	NS	NS	NS	ST3GAL6,ST3GAL6-AS1
chr7:100271801-100271902	-0.000674345	1	1	-0.00654317	1	1	0.261098	0.991342	1	NS	NS	NS	GNB2
chr8:52812266-52812311	0.00258062	0.181818	0.667493	0.0222374	0.181818	0.683801	0.261097	0.00649351	0.136522	UC_dmr	NS	NS	PCMTD1
chr1:11866219-11866260	-0.00228567	0.595238	1	-0.0133011	0.599567	0.997226	0.261093	0.900433	0.999818	NS	NS	NS	CLCN6,MTHFR
chr21:44072894-44072938	-0.108024	0.41342	0.829484	0.134944	0.597403	0.937189	0.261093	0.547619	0.819427	NS	NS	NS	PDE9A
chr1:2777460-2777476	-0.00509215	0.935065	1	0.0574314	0.735931	1	0.26109	0.510823	0.847999	NS	NS	NS	n/a
chr19:38649620-38649685	-0.298619	0.0649351	0.451369	0.0683648	0.766234	1	0.26109	0.038961	0.319805	NS	NS	NS	n/a
chr5:14487810-14487853	-0.0504476	0.04329	0.354885	0.234534	0.04329	0.389183	0.261079	0.047619	0.312299	NS	NS	NS	n/a
chr1:179751166-179751207	0.0201619	0.675325	1	-0.0849785	0.65368	1	0.261076	0.675325	0.913528	NS	NS	NS	n/a
chr13:103451830-103451859	-0.00564818	0.154762	0.625541	-0.037635	0.166667	0.64705	0.261074	0.738095	0.916512	NS	NS	NS	BIVM,POGLUT2
chr8:102093265-102093307	-0.0395792	0.0606061	0.433907	-0.203604	0.0606061	0.457464	0.261072	0.0606061	0.374229	NS	NS	NS	n/a
chr2:30369918-30370008	-0.00123661	0.149351	0.672124	-0.0104291	0.188312	0.699814	0.261065	0.246753	0.673487	NS	NS	NS	YPEL5
chr2:63280400-63280446	0.00310536	0.969697	1	-0.0765796	0.677489	1	0.261064	0.616883	0.887038	NS	NS	NS	n/a
chr7:155437073-155437250	-0.00337616	0.106061	0.582636	-0.0239777	0.11039	0.605279	0.261057	0.357143	0.770011	NS	NS	NS	RBM33
chr16:3415121-3415166	0.136677	0.233766	0.718221	0.0975979	0.525974	0.912044	0.261056	0.79329	0.936507	NS	NS	NS	n/a
chr19:871091-871130	-0.0344252	0.469697	0.885072	0.142497	0.402597	0.87692	0.261055	0.372294	0.789543	NS	NS	NS	n/a
chr16:1359420-1359461	0.00203401	0.424242	0.858196	0.0152717	0.424242	0.876339	0.261054	0.201299	0.610543	NS	NS	NS	UBE2I
chr20:61360074-61360114	-0.299371	0.00952381	0.242983	-0.510922	0.0142857	0.269017	0.261054	0.0333333	0.31016	NS	NS	NS	n/a
chr9:131464924-131465087	-0.000632193	0.391775	0.882493	-0.00558807	0.430736	0.886818	0.261053	0.693723	0.921877	NS	NS	NS	PKN3
chr2:128283813-128283859	-0.00123026	0.575758	0.978175	-0.00974003	0.575758	0.971274	0.26105	0.561688	0.864286	NS	NS	NS	IWS1
chr11:20075710-20075758	0.0651975	0.359307	0.88087	-0.196071	0.305195	0.828568	0.261048	0.395022	0.815038	NS	NS	NS	n/a
chr20:31351143-31351215	-0.022493	0.430736	0.884686	-0.0546443	0.623377	0.980276	0.261042	0.32684	0.78474	NS	NS	NS	DNMT3B
chr5:172571982-172572092	-0.0018529	0.365801	0.855475	-0.0142495	0.387446	0.874554	0.261041	0.887446	0.989718	NS	NS	NS	BNIP1
chr11:48922051-48922077	0.151409	0.004329	0.139604	-0.374236	0.004329	0.14606	0.261032	0.030303	0.266384	NS	dNME_dmr	dMML_dmr	n/a
chr1:42922394-42922464	0.000275898	0.424242	0.910329	0.00276808	0.424242	0.914738	0.261032	0.306277	0.750494	NS	NS	NS	ZMYND12,PPCS
chr1:156215345-156215418	-0.0138523	0.636364	1	-0.0908536	0.359307	0.913271	0.26103	0.13961	0.58057	NS	NS	NS	n/a
chr14:50234288-50234331	3.38133e-05	1	1	0.000672675	1	1	0.261029	0.190476	0.589757	NS	NS	NS	KLHDC2
chr17:16556740-16556776	0.00407858	0.571429	0.975193	0.0304288	0.571429	0.977229	0.261017	0.238095	0.710089	NS	NS	NS	ZNF624
chr2:9614686-9614722	0.000635645	0.848485	1	0.00661203	0.4329	0.901387	0.261016	0.428571	0.82517	NS	NS	NS	IAH1
chr13:52585949-52585990	-0.00117322	0.727273	1	-0.00566818	0.733766	1	0.261014	0.612554	0.857343	NS	NS	NS	ATP7B,ALG11,UTP14C
chr22:28197091-28197210	-0.00959284	0.0800866	0.531982	-0.0537341	0.0844156	0.600709	0.261009	0.455628	0.822295	NS	NS	NS	MN1
chr19:42416573-42416610	0.0165593	0.91342	1	-0.0842898	0.701299	1	0.261004	0.9329	1	NS	NS	NS	n/a
chr20:61448216-61448325	-0.00829271	0.025974	0.338538	-0.0537889	0.0238095	0.331429	0.261003	0.471861	0.829751	NS	NS	NS	COL9A3
chr1:234744827-234744875	-0.000682373	0.727273	1	-0.00514041	0.58658	0.988006	0.260996	0.80303	0.957047	NS	NS	NS	IRF2BP2
chr7:121945297-121945362	0.219436	0.0021645	0.109065	0.524102	0.004329	0.172129	0.260992	0.00108225	0.0944143	UC_dmr	dNME_dmr	dMML_dmr	FEZF1-AS1,FEZF1
chr3:170588119-170588157	0.00251764	0.454545	0.941514	0.00432088	0.335498	0.905321	0.260992	0.170996	0.616214	NS	NS	NS	RPL22L1
chr12:34497976-34498011	0.228231	0.0021645	0.0808596	-0.362999	0.00865801	0.196876	0.260991	0.0021645	0.065731	UC_dmr	dNME_dmr	dMML_dmr	n/a
chr16:84693441-84693512	0.00149935	0.893939	1	0.00635019	0.930736	1	0.260991	0.272727	0.685886	NS	NS	NS	n/a
chr2:170712476-170712521	0.0466061	0.491342	0.921759	-0.0439946	0.835498	1	0.260987	0.433983	0.82667	NS	NS	NS	n/a
chr1:111813743-111813801	0.394772	0.0047619	0.21366	0.382248	0.0142857	0.290186	0.260978	0.00952381	0.183243	UC_dmr	NS	NS	n/a
chr4:146102071-146102184	-0.00161101	0.454545	0.846525	-0.011259	0.194805	0.662923	0.260971	0.445887	0.785939	NS	NS	NS	OTUD4
chr16:88730291-88730333	0.00350655	0.575758	0.939346	0.0191906	0.541126	0.92066	0.260965	0.622294	0.86369	NS	NS	NS	MVD,SNAI3-AS1
chr1:99470311-99470394	0.0878231	0.0865801	0.571046	0.208125	0.108225	0.639251	0.260964	0.517316	0.851136	NS	NS	NS	PLPPR5-AS1,PLPPR5
chr21:44814698-44814783	-0.040516	0.627706	0.943515	0.10173	0.573593	0.919469	0.26096	0.985931	1	NS	NS	NS	n/a
chr11:68834750-68834797	-0.0263662	0.528139	0.946789	0.0803832	0.474026	0.893987	0.260958	0.850649	0.986304	NS	NS	NS	n/a
chr1:2002451-2002498	-0.10763	0.04329	0.447752	0.332996	0.047619	0.485176	0.260955	0.047619	0.365538	NS	NS	NS	n/a
chr17:79098045-79098090	-0.161024	0.123377	0.666797	0.293659	0.0865801	0.605635	0.260953	0.310606	0.782103	NS	NS	NS	MIR657,MIR3065,MIR338
chr22:46466065-46466183	-0.00819228	0.398268	0.889738	-0.0411743	0.441558	0.910294	0.260953	0.340909	0.779667	NS	NS	NS	n/a
chr10:26727119-26727177	-0.00106139	0.454545	0.859202	-0.00855193	0.443723	0.860842	0.260952	0.554113	0.842808	NS	NS	NS	APBB1IP
chr5:170955375-170955440	0.14414	0.257576	0.741649	-0.24421	0.292208	0.800411	0.260951	0.536797	0.831651	NS	NS	NS	n/a
chr2:106681941-106682049	-0.0104874	0.437229	0.893312	-0.068796	0.292208	0.826137	0.260948	0.492424	0.835384	NS	NS	NS	ECRG4
chr13:20702931-20702973	0.000680767	0.848485	1	0.00812834	0.735931	1	0.260943	0.430736	0.778354	NS	NS	NS	n/a
chr9:138379125-138379163	-0.086266	0.0541126	0.42564	0.320065	0.038961	0.382661	0.260938	0.0411255	0.316294	NS	NS	NS	n/a
chr16:3105897-3105939	-0.360788	0.0238095	0.278034	0.16491	0.359307	0.862058	0.260937	0.0140693	0.186485	UC_dmr	NS	NS	n/a
chr15:74908105-74908176	-7.48233e-05	0.924242	1	-0.000730277	0.850649	1	0.260937	0.859307	0.989184	NS	NS	NS	n/a
chr7:576711-576802	0.00072106	0.963203	1	0.0336526	0.701299	1	0.260936	0.254329	0.692751	NS	NS	NS	n/a
chr10:4887296-4887340	-0.00707884	0.878788	1	0.0953833	0.478355	0.875513	0.260925	0.0519481	0.34493	NS	NS	NS	n/a
chr19:51890567-51890603	0.163928	0.0324675	0.347443	-0.416832	0.04329	0.462686	0.260924	0.189394	0.611499	NS	NS	NS	LIM2
chr11:10500245-10500284	0.0131485	0.419913	0.88087	-0.0356417	0.614719	0.986558	0.260921	0.493506	0.83958	NS	NS	NS	n/a
chr14:74252857-74252902	-0.00019382	1	1	0.000161951	0.954545	1	0.260917	0.186147	0.586372	NS	NS	NS	MIDEAS
chr14:67707907-67707988	0.000274445	0.424242	0.884681	0.00301342	0.424242	0.893265	0.260916	0.461039	0.800887	NS	NS	NS	PALS1
chr1:226106696-226106770	0.0240056	0.212121	0.747784	-0.0874883	0.34632	0.900614	0.260915	0.609307	0.888169	NS	NS	NS	n/a
chr13:48807657-48807746	0.00064828	0.727273	1	0.00515764	0.727273	1	0.260915	0.845238	0.95892	NS	NS	NS	ITM2B
chr3:129830835-129830881	-0.000775272	0.575758	1	-0.00555284	0.727273	1	0.260905	0.992424	1	NS	NS	NS	FAM86HP
chr1:183387493-183387576	0.248105	0.00649351	0.228156	0.446006	0.00649351	0.237772	0.260896	0.00541126	0.150774	UC_dmr	NS	NS	NMNAT2
chr20:34360172-34360295	-0.000616098	0.261905	0.798798	-0.00593151	0.274892	0.819729	0.260896	0.599567	0.872645	NS	NS	NS	PHF20
chr2:114161990-114162002	0.0690274	0.292208	0.835219	-0.205934	0.261905	0.790783	0.260889	0.274892	0.707902	NS	NS	NS	n/a
chr10:102586734-102586875	0.0163158	0.140693	0.638459	0.0910792	0.121212	0.610368	0.260888	0.0768398	0.416531	NS	NS	NS	n/a
chr14:101972645-101972688	-0.216697	0.0108225	0.20251	0.340388	0.0108225	0.224469	0.260886	0.0140693	0.168824	UC_dmr	NS	NS	n/a
chr8:25042692-25042807	-0.00870597	0.166667	0.667493	-0.0537931	0.174603	0.683801	0.260882	0.52381	0.83864	NS	NS	NS	DOCK5
chr7:106508192-106508274	-0.0226097	0.101732	0.577863	0.114631	0.101732	0.600702	0.26088	0.325758	0.749462	NS	NS	NS	n/a
chr10:49658966-49658980	0.0518144	0.207792	0.696385	-0.159154	0.261905	0.765948	0.260879	0.493506	0.819482	NS	NS	NS	n/a
chr9:134378602-134378648	0.000292828	0.30303	0.820337	0.00333991	0.30303	0.822057	0.260879	0.0649351	0.379778	NS	NS	NS	POMT1
chr16:89228948-89228970	0.158981	0.0627706	0.432576	-0.339534	0.11039	0.596433	0.260872	0.224026	0.637971	NS	NS	NS	n/a
chr1:5874264-5874310	-0.321293	0.04329	0.447752	-0.233152	0.214286	0.767589	0.260871	0.0790043	0.451042	NS	NS	NS	n/a
chr2:96658324-96658385	-0.00223883	0.727273	1	-0.0148623	0.727273	1	0.260871	0.547619	0.856952	NS	NS	NS	n/a
chr19:14215554-14215599	-0.0321478	0.214286	0.705978	0.170181	0.202381	0.708497	0.26087	0.047619	0.352487	NS	NS	NS	n/a
chr19:17356126-17356186	-0.000917472	0.575758	0.954969	-0.00671987	0.435065	0.87692	0.260867	0.712121	0.925021	NS	NS	NS	NR2F6
chr18:60382401-60382469	-0.000250248	0.666667	1	-0.0022917	0.661905	1	0.260867	0.957143	1	NS	NS	NS	PHLPP1
chr11:61582711-61582769	0.00104924	0.575758	0.971581	0.010696	0.575758	0.958283	0.260867	0.306277	0.744581	NS	NS	NS	MIR1908,FADS2,FADS1
chr10:102588011-102588069	-0.0186619	0.0497835	0.417811	-0.102059	0.0562771	0.46176	0.260866	0.20671	0.625774	NS	NS	NS	n/a
chr19:3403711-3403766	-0.587515	0.0021645	0.122627	-0.384252	0.0108225	0.289919	0.260866	0.0021645	0.10087	UC_dmr	NS	NS	n/a
chr21:18910458-18910480	0.0305994	0.545455	0.90179	-0.101542	0.534632	0.904304	0.260865	0.588745	0.836533	NS	NS	NS	n/a
chr18:56338474-56338569	-0.00012347	1	1	-0.00116892	1	1	0.260861	0.898268	0.982822	NS	NS	NS	MALT1
chr15:101420064-101420121	0.0136272	0.580087	0.985059	0.0635999	0.502165	0.920834	0.260843	0.451299	0.842552	NS	NS	NS	ALDH1A3
chr3:127348379-127348472	0.000334608	0.926407	1	0.00922957	0.774892	1	0.260842	0.813853	0.971658	NS	NS	NS	PODXL2
chr15:90358267-90358451	-0.00390873	0.0800866	0.523198	-0.0300537	0.0909091	0.570872	0.260833	0.212121	0.661964	NS	NS	NS	ANPEP
chr4:147097119-147097175	-0.00127662	0.575758	0.928211	-0.00835918	0.575758	0.937583	0.260823	0.504329	0.815666	NS	NS	NS	LSM6
chr1:51796452-51796501	-0.00846772	0.454545	0.910329	-0.0516229	0.383117	0.914738	0.260823	0.625541	0.893617	NS	NS	NS	n/a
chr4:174444011-174444040	0.112043	0.0541126	0.382775	0.326693	0.0411255	0.357367	0.260817	0.0367965	0.253613	NS	NS	NS	n/a
chr17:31619175-31619275	0.00877091	0.52381	0.939605	0.0459073	0.426407	0.907176	0.260814	0.258658	0.72861	NS	NS	NS	n/a
chr11:86382754-86382781	-0.00496196	0.454545	0.88087	-0.0329837	0.454545	0.889434	0.260813	0.383117	0.807312	NS	NS	NS	ME3
chr11:9635913-9635971	0.0015582	0.181818	0.655916	0.0140446	0.181818	0.680549	0.260809	0.0779221	0.42114	NS	NS	NS	n/a
chr14:50100852-50100918	-0.000145387	1	1	-0.000375117	1	1	0.260802	0.201299	0.601625	NS	NS	NS	DNAAF2
chr12:56881936-56881977	0.000224998	1	1	0.0054573	0.848485	1	0.260795	0.489177	0.826771	NS	NS	NS	GLS2
chr11:63857900-63857928	-0.140991	0.0021645	0.104415	-0.417709	0.0021645	0.113822	0.260795	0.0021645	0.0831197	UC_dmr	dNME_dmr	dMML_dmr	n/a
chr15:78799970-78800081	-0.000138813	0.904762	1	0.000442555	0.993506	1	0.260793	0.298701	0.747847	NS	NS	NS	HYKK
chr6:119669842-119669892	-0.000403411	0.878788	1	-0.00289508	0.878788	1	0.260784	0.984848	1	NS	NS	NS	MAN1A1
chr17:37774852-37774909	-0.0390369	0.0865801	0.60149	-0.16907	0.0757576	0.580182	0.260784	0.530303	0.867602	NS	NS	NS	n/a
chr16:1550552-1550589	0.0343901	0.318182	0.814514	-0.173479	0.242424	0.754236	0.26078	0.242424	0.654046	NS	NS	NS	n/a
chr17:37381086-37381144	-0.00482428	0.9329	1	-0.0589553	0.619048	0.997504	0.260776	0.562771	0.872325	NS	NS	NS	STAC2
chr18:5891053-5891154	0.163223	0.127706	0.537039	0.316457	0.116883	0.536211	0.260775	0.401515	0.769136	NS	NS	NS	TMEM200C
chr4:174422298-174422315	0.163645	0.15368	0.611684	0.297621	0.170996	0.638581	0.260774	0.344156	0.725007	NS	NS	NS	n/a
chr17:77769083-77769131	0.00426187	0.560606	0.972237	-0.0106034	0.787879	1	0.260772	0.349567	0.802187	NS	NS	NS	CBX8
chr12:498533-498607	0.000547417	0.848485	1	0.00321353	0.813853	1	0.260771	0.433983	0.816202	NS	NS	NS	CCDC77,KDM5A
chr3:49507858-49507927	-0.000343167	0.545455	1	-0.00274145	0.525974	0.96197	0.26077	0.772727	0.956082	NS	NS	NS	DAG1
chr8:142440231-142440274	-0.0176363	0.508658	0.904421	0.117227	0.318182	0.848091	0.260768	0.231602	0.651994	NS	NS	NS	n/a
chr9:140501400-140501481	-0.344173	0.0454545	0.403555	-0.493286	0.00649351	0.198878	0.260764	0.222944	0.652086	NS	dNME_dmr	dMML_dmr	ARRDC1
chr8:14932187-14932222	-0.0261962	0.517316	0.910054	0.0871265	0.508658	0.9109	0.260758	0.428571	0.803106	NS	NS	NS	n/a
chr6:158652706-158652732	0.00111327	0.181818	0.6891	0.010705	0.181818	0.703939	0.260757	0.0021645	0.0760112	UC_dmr	NS	NS	n/a
chr19:42432684-42432716	0.000773242	0.181818	0.657363	0.00708477	0.181818	0.682547	0.260754	0.140693	0.552821	NS	NS	NS	n/a
chr3:36987278-36987320	-0.00667052	0.797619	1	0.00858243	0.964286	1	0.260753	0.22619	0.664688	NS	NS	NS	TRANK1
chr3:142682509-142682603	-0.00134667	0.294372	0.908082	-0.0101674	0.348485	0.912296	0.260748	0.487013	0.830635	NS	NS	NS	PAQR9
chr11:65640450-65640516	-0.00190496	0.900433	1	-0.00874328	0.859307	1	0.260747	0.785714	0.957056	NS	NS	NS	EFEMP2
chr7:87849183-87849314	-0.00081285	0.233766	0.730285	-0.00748843	0.270563	0.7818	0.260742	0.598485	0.871486	NS	NS	NS	n/a
chr19:58609349-58609431	0.0708414	0.324675	0.834604	0.117906	0.506494	0.909762	0.260727	0.980519	1	NS	NS	NS	n/a
chr20:62339396-62339441	0.000739505	0.424242	0.884686	0.00351225	0.248918	0.783213	0.260724	0.391775	0.819922	NS	NS	NS	ZGPAT,ARFRP1
chr15:62682543-62682636	-0.000358603	0.575758	0.979329	-0.00319122	0.575758	0.963877	0.260723	0.640693	0.911263	NS	NS	NS	n/a
chr7:100027803-100027952	-0.000593848	0.261905	0.760096	-0.00553674	0.339827	0.838096	0.26072	0.560606	0.854654	NS	NS	NS	MEPCE,ZCWPW1
chr11:45869003-45869079	-0.00065982	0.454545	0.88087	-0.00598028	0.454545	0.889434	0.260718	0.566017	0.872464	NS	NS	NS	CRY2
chr2:219757840-219757876	0.000697847	0.181818	0.672124	0.00729483	0.0021645	0.12987	0.260706	0.0281385	0.264789	NS	NS	NS	n/a
chr3:16419409-16419474	0.0230234	0.510823	0.992323	-0.00919724	0.937229	1	0.260705	0.327922	0.754976	NS	NS	NS	n/a
chr2:223289563-223289623	0.117759	0.0021645	0.115112	0.433209	0.0021645	0.12987	0.260699	0.00108225	0.0868275	UC_dmr	dNME_dmr	dMML_dmr	SGPP2
chr5:176980790-176980891	-0.00394702	0.0670996	0.423015	-0.030068	0.0735931	0.468488	0.260698	0.207792	0.615411	NS	NS	NS	FAM193B
chr10:119134978-119135044	0.000554657	0.575758	0.941562	0.00352817	0.575758	0.937069	0.260695	0.44697	0.79854	NS	NS	NS	PDZD8
chr1:3527706-3527751	-0.00705968	0.454545	0.910329	-0.0366393	0.454545	0.914738	0.260691	0.411255	0.827446	NS	NS	NS	MEGF6
chr10:128582651-128582662	0.0114943	0.733766	1	-0.0206346	0.837662	1	0.260683	0.544372	0.839886	NS	NS	NS	n/a
chr18:19283775-19283810	0.000899518	0.181818	0.603823	0.00786642	0.181818	0.644147	0.260682	0.004329	0.0904718	UC_dmr	NS	NS	ABHD3,MIB1
chr9:37038230-37038251	0.145461	0.147186	0.640198	0.286115	0.170996	0.669339	0.260674	0.316017	0.724726	NS	NS	NS	n/a
chr5:138609700-138609760	-0.000945192	0.181818	0.624983	-0.00914427	0.160173	0.653055	0.260669	0.145022	0.531785	NS	NS	NS	SNHG4,MATR3
chr19:18402495-18402618	-0.000958963	0.454545	0.875945	-0.00811766	0.378788	0.87692	0.260666	0.554113	0.851755	NS	NS	NS	n/a
chr1:11740980-11741033	-0.0013152	0.454545	0.910329	-0.0105358	0.380952	0.914738	0.260665	0.686147	0.91932	NS	NS	NS	n/a
chr4:99458503-99458553	-0.00941358	0.595238	0.943767	0.0400834	0.660173	0.9844	0.260663	0.930736	1	NS	NS	NS	n/a
chr19:34838830-34838865	-0.0136929	0.367965	0.875945	0.0669002	0.350649	0.861028	0.260659	0.198052	0.622675	NS	NS	NS	n/a
chr4:77996698-77996746	-0.000675683	0.454545	0.846525	-0.00464973	0.575758	0.937583	0.260653	0.611472	0.866603	NS	NS	NS	CCNI
chr4:1569093-1569128	-0.308666	0.142857	0.599376	-0.369749	0.0367965	0.340284	0.26065	0.149351	0.517783	NS	NS	NS	n/a
chr18:48086630-48086680	0.0103431	0.504329	0.89644	0.0491105	0.439394	0.878929	0.260646	0.391775	0.768017	NS	NS	NS	MAPK4
chr16:88851448-88851523	-0.000277125	0.772727	1	-0.00271972	0.738095	0.995098	0.260645	0.546537	0.832727	NS	NS	NS	PIEZO1
chr17:61904751-61904898	-0.000381502	0.207792	0.754228	-0.00315121	0.318182	0.872759	0.260641	0.58658	0.879128	NS	NS	NS	PSMC5,FTSJ3
chr15:75230309-75230396	-0.000202723	0.738095	1	-0.00205156	0.735931	1	0.260639	0.718615	0.940718	NS	NS	NS	COX5A
chr2:177043129-177043153	0.00652159	0.181818	0.672124	0.0451167	0.181818	0.688809	0.260637	0.021645	0.232336	NS	NS	NS	n/a
chr17:9109867-9109899	0.0223065	0.761905	1	-0.0380604	0.837662	1	0.260633	0.908009	1	NS	NS	NS	n/a
chr19:12969204-12969253	-0.0148871	0.294372	0.805944	0.0796323	0.300866	0.818531	0.260624	0.294372	0.727371	NS	NS	NS	n/a
chr7:2289054-2289146	-0.0439192	0.606061	0.973193	-0.203359	0.261905	0.771978	0.260621	0.290043	0.731049	NS	NS	NS	n/a
chr20:50301434-50301524	-0.0222525	0.461039	0.890847	0.12856	0.316017	0.846605	0.260621	0.0508658	0.385649	NS	NS	NS	n/a
chr9:96928843-96928897	0.00045403	0.727273	1	0.00372283	0.727273	1	0.260615	0.939394	1	NS	NS	NS	n/a
chr18:33160991-33161082	-0.000787855	0.454545	0.850321	-0.00710509	0.454545	0.878929	0.260613	0.547619	0.824017	NS	NS	NS	GALNT1
chr20:60120408-60120439	0.0963336	0.584416	0.96616	-0.0596593	0.742424	1	0.260612	0.87013	0.974505	NS	NS	NS	n/a
chr11:925603-925652	0.00171353	0.753247	1	0.010775	0.744589	1	0.260603	0.900433	1	NS	NS	NS	AP2A2
chr15:68127185-68127253	-0.00144413	0.75974	1	-0.00966715	0.792208	1	0.260599	0.891775	1	NS	NS	NS	n/a
chr19:36909115-36909193	0.116685	0.277056	0.78302	0.183001	0.298701	0.818531	0.260596	0.564935	0.856993	NS	NS	NS	ZFP82
chr7:2281643-2281739	-0.000446565	0.575758	0.951726	-0.00401737	0.426407	0.882664	0.260595	0.58658	0.865429	NS	NS	NS	MRM2,NUDT1
chr19:36912261-36912275	0.302881	0.0606061	0.437049	0.00801112	0.987013	1	0.26059	0.164502	0.591907	NS	NS	NS	LOC644189
chr12:105140965-105140982	0.0480177	0.424242	0.883745	-0.160543	0.469697	0.892917	0.260589	0.415584	0.814386	NS	NS	NS	n/a
chr1:4485704-4485778	-0.010246	0.764069	1	0.064087	0.582251	0.984184	0.260588	0.364719	0.795077	NS	NS	NS	n/a
chr17:36609741-36609780	-0.0192911	0.183983	0.714126	-0.0972449	0.199134	0.750794	0.260586	0.638528	0.897374	NS	NS	NS	n/a
chr17:36841923-36842002	-0.197799	0.235931	0.789435	-0.310585	0.0584416	0.529149	0.260583	0.305195	0.779102	NS	NS	NS	n/a
chr20:30946155-30946261	-0.000666468	0.268398	0.800245	-0.00616272	0.279221	0.825564	0.260583	0.611472	0.87967	NS	NS	NS	ASXL1
chr12:53297332-53297359	0.00177676	0.645022	1	0.0135505	0.612554	0.985404	0.260581	0.538961	0.852101	NS	NS	NS	n/a
chr17:20811764-20811804	-0.00618641	0.0627706	0.51693	-0.0386785	0.0692641	0.558751	0.260579	0.554113	0.869717	NS	NS	NS	n/a
chr13:41239512-41239559	-0.000302048	0.848485	1	-0.00352579	0.729437	1	0.260579	0.854978	0.964032	NS	NS	NS	FOXO1
chr22:50726112-50726149	0.0140932	0.47619	0.902772	-0.0494978	0.595238	0.98801	0.260579	0.616883	0.892871	NS	NS	NS	n/a
chr16:67700694-67700750	0.000444192	0.392857	0.858196	0.00446805	0.202381	0.70484	0.260573	0.238095	0.650061	NS	NS	NS	ENKD1,C16orf86
chr8:134492233-134492291	-0.214147	0.0454545	0.385648	0.386069	0.0411255	0.392148	0.26057	0.0400433	0.311528	NS	NS	NS	n/a
chr20:17594326-17594373	0.135683	0.145022	0.651194	-0.308607	0.138528	0.668624	0.260567	0.227273	0.693172	NS	NS	NS	n/a
chr1:1178441-1178493	-0.0652441	0.0865801	0.571046	0.23925	0.0649351	0.522818	0.260565	0.0627706	0.407263	NS	NS	NS	n/a
chr19:7986287-7986311	0.0322404	0.818182	1	-0.00624246	0.971861	1	0.260564	0.519481	0.840762	NS	NS	NS	SNAPC2
chr10:681635-681669	-0.00302508	0.990476	1	-0.192996	0.428571	0.860842	0.260561	0.228571	0.648949	NS	NS	NS	n/a
chr10:70287276-70287438	-0.00061388	0.214286	0.703413	-0.00609989	0.309524	0.811437	0.260556	0.47619	0.805286	NS	NS	NS	SLC25A16
chr20:62103948-62104024	0.011059	0.142857	0.649012	0.0622111	0.112554	0.6257	0.260551	0.0205628	0.241751	NS	NS	NS	KCNQ2
chr16:28222696-28222772	-0.000674332	0.454545	0.858196	-0.00582035	0.556277	0.924474	0.260548	0.546537	0.832727	NS	NS	NS	XPO6
chr11:62420724-62420770	-1.63317e-05	1	1	0.000553145	1	1	0.260543	0.428571	0.82796	NS	NS	NS	INTS5
chr22:38476819-38476847	0.0618728	0.616883	0.99144	-0.226226	0.132035	0.700885	0.260542	0.522727	0.84731	NS	NS	NS	n/a
chr8:58907116-58907194	0.0900513	0.0021645	0.0971771	0.297758	0.0021645	0.126068	0.260541	0.0021645	0.078395	UC_dmr	dNME_dmr	NS	FAM110B
chr1:39964997-39965042	0.0880659	0.515152	0.955796	-0.0886629	0.677489	1	0.260541	0.661255	0.908955	NS	NS	NS	n/a
chr2:241528939-241528997	-0.0199556	0.244589	0.769616	0.0949721	0.248918	0.776278	0.260539	0.281385	0.716996	NS	NS	NS	n/a
chr12:8234860-8234945	0.000127895	0.848485	1	0.00128035	0.848485	1	0.260538	0.429654	0.816202	NS	NS	NS	NECAP1
chr17:4693386-4693440	-0.000609502	0.848485	1	-0.00390779	0.837662	1	0.260535	0.624459	0.893433	NS	NS	NS	GLTPD2
chr17:3558426-3558493	-0.0233065	0.746753	1	0.0982651	0.588745	0.983594	0.260534	0.373377	0.8181	NS	NS	NS	n/a
chr3:16647053-16647103	-0.00815328	0.38961	0.941514	0.0511777	0.337662	0.906272	0.260532	0.234848	0.670719	NS	NS	NS	DAZL
chr16:21170150-21170207	-0.000411593	0.575758	0.939346	-0.00379301	0.461039	0.879646	0.260524	0.558442	0.838003	NS	NS	NS	LDAF1,DNAH3
chr22:43116988-43117029	0.00450464	0.575758	0.966233	0.0277317	0.45671	0.910294	0.260523	0.71645	0.926167	NS	NS	NS	A4GALT
chr12:117349042-117349199	-0.00229429	0.0606061	0.439557	-0.0195639	0.0735931	0.479118	0.260521	0.199134	0.635044	NS	NS	NS	FBXW8
chr7:27239924-27239973	-0.00683461	0.261905	0.760096	-0.0449934	0.214286	0.728774	0.260519	0.246753	0.68484	NS	NS	NS	HOXA13,HOTTIP
chr7:73084195-73084222	-0.0210617	0.480519	0.892764	0.135204	0.264069	0.775231	0.260518	0.183983	0.618389	NS	NS	NS	n/a
chr12:132601431-132601461	-0.0431598	0.132035	0.636118	0.199139	0.0844156	0.516702	0.260518	0.0281385	0.245274	NS	NS	NS	n/a
chr5:175843615-175843676	-0.000447904	0.525974	0.925633	-0.00432579	0.5	0.901503	0.260518	0.402597	0.7812	NS	NS	NS	CLTB
chr19:39739622-39739659	-0.26117	0.0151515	0.234943	-0.424697	0.0541126	0.481074	0.260517	0.0995671	0.479471	NS	NS	NS	IFNL4
chr10:100017749-100017794	0.190826	0.209957	0.699386	-0.0645302	0.71645	1	0.260515	0.554113	0.842808	NS	NS	NS	n/a
chr20:15012796-15012877	0.0359342	0.233766	0.763139	-0.105087	0.398268	0.888662	0.260514	0.32684	0.78474	NS	NS	NS	n/a
chr10:27531135-27531231	3.035e-06	0.993506	1	0.000265533	0.965368	1	0.26051	0.955628	1	NS	NS	NS	ACBD5
chr1:36348712-36348774	0.000250353	0.133333	0.669385	0.00307939	0.133333	0.696655	0.260509	0.0047619	0.141334	UC_dmr	NS	NS	n/a
chr20:31045565-31045628	-0.0833667	0.590909	0.967701	-0.179827	0.132035	0.661491	0.260507	0.772727	0.944203	NS	NS	NS	n/a
chr7:153378446-153378528	0.00736699	0.824675	1	0.00517037	0.965368	1	0.260503	0.376623	0.78229	NS	NS	NS	n/a
chr8:17658364-17658482	0.00556461	0.422078	0.868776	0.0362403	0.376623	0.886868	0.260499	0.406926	0.798658	NS	NS	NS	MTUS1
chr12:49390712-49390753	-0.00697553	0.575758	0.975906	-0.0506414	0.454545	0.885573	0.260497	0.608225	0.877715	NS	NS	NS	n/a
chr7:25990780-25990929	-0.00163228	0.874459	1	-0.00751608	0.872294	1	0.260496	0.911255	0.997746	NS	NS	NS	MIR148A
chr14:105663069-105663133	-0.00719971	0.231602	0.705668	-0.036741	0.34632	0.863419	0.260491	0.225108	0.628587	NS	NS	NS	n/a
chr16:57653893-57653939	-0.0337203	0.402597	0.858196	0.106874	0.424242	0.876339	0.260489	0.943723	1	NS	NS	NS	ADGRG1
chr14:99978546-99978577	-0.0382925	0.0692641	0.431241	0.160833	0.0779221	0.500533	0.260487	0.186147	0.586372	NS	NS	NS	n/a
chr7:55639817-55639861	0.00127585	0.181818	0.666705	0.011623	0.160173	0.69098	0.260477	0.0692641	0.410181	NS	NS	NS	VOPP1
chr10:23551034-23551139	0.018939	0.787879	1	-0.122542	0.25974	0.765031	0.260475	0.508658	0.826924	NS	NS	NS	n/a
chr5:175200325-175200398	0.0356608	0.478355	0.878462	0.127283	0.357143	0.850945	0.260472	0.390693	0.7756	NS	NS	NS	n/a
chr3:183353934-183354078	-0.000633723	0.474026	0.960644	-0.00552808	0.450216	0.920818	0.260471	0.794372	0.963219	NS	NS	NS	KLHL24
chr9:108418691-108418725	0.0289163	0.242857	0.746011	0.114986	0.271429	0.793737	0.26046	0.257143	0.67779	NS	NS	NS	n/a
chr17:74380367-74380418	-0.000369683	0.575758	0.975193	-0.00335353	0.435065	0.907176	0.26046	0.577922	0.877912	NS	NS	NS	n/a
chr2:27301344-27301414	-0.216699	0.147186	0.669635	-0.563329	0.0021645	0.12987	0.260451	0.0378788	0.3067	NS	dNME_dmr	dMML_dmr	EMILIN1
chr19:53966833-53966882	0.274626	0.112554	0.569538	-0.0539413	0.790043	1	0.260449	0.0974026	0.474051	NS	NS	NS	n/a
chr18:18691187-18691359	-0.000629267	0.21645	0.660524	-0.00596486	0.248918	0.741114	0.260444	0.560606	0.83087	NS	NS	NS	ROCK1
chr7:23287532-23287568	0.0153898	1	1	0.0246784	0.967532	1	0.260444	0.699134	0.913375	NS	NS	NS	GPNMB
chr3:51533343-51533386	-0.00212903	1	1	0.000541968	0.922078	1	0.260442	0.480519	0.826134	NS	NS	NS	DCAF1
chr8:1643149-1643199	-0.121391	0.528139	0.918965	-0.00682657	0.969697	1	0.260442	0.727273	0.915998	NS	NS	NS	n/a
chr7:50344061-50344166	-7.249e-05	0.942857	1	0.000558249	0.942857	1	0.260438	0.866667	0.981078	NS	NS	NS	IKZF1
chr16:1983546-1983686	0.0221851	0.398268	0.858196	-0.0239959	0.829004	1	0.260433	0.676407	0.891351	NS	NS	NS	n/a
chr9:33263807-33263848	-0.00641252	0.454545	0.882493	-0.034847	0.454545	0.886818	0.260431	0.452381	0.807869	NS	NS	NS	BAG1,CHMP5
chr9:138994021-138994047	0.0195277	0.294372	0.818298	-0.0484435	0.575758	0.947574	0.260427	0.142857	0.560173	NS	NS	NS	n/a
chr9:100747169-100747216	-0.000496523	1	1	-0.0023877	1	1	0.260424	0.47619	0.813721	NS	NS	NS	ANP32B
chr16:3140353-3140406	-0.0169836	0.12987	0.595545	0.0714728	0.209957	0.711886	0.260422	0.415584	0.789324	NS	NS	NS	n/a
chr9:74525579-74525716	-0.00314093	0.0930736	0.517453	-0.0248504	0.0930736	0.535236	0.260418	0.213203	0.645601	NS	NS	NS	ABHD17B,C9orf85
chr5:175971151-175971185	0.0012029	0.69697	1	0.00918895	0.69697	1	0.260417	0.4329	0.794734	NS	NS	NS	CDHR2
chr10:102533380-102533421	-0.0529798	0.5	0.888252	0.170348	0.348485	0.838256	0.260412	0.19697	0.615996	NS	NS	NS	n/a
chr14:75388032-75388105	-0.00568074	0.651515	1	0.0465382	0.482684	0.906151	0.260407	0.345238	0.743843	NS	NS	NS	RPS6KL1
chr14:94640969-94641019	0.00145028	0.452381	0.884681	0.012253	0.430736	0.893265	0.260407	0.699134	0.924393	NS	NS	NS	PPP4R4
chr16:85949203-85949256	-0.0112637	0.606061	0.962958	0.0653622	0.506494	0.902556	0.260406	0.695887	0.900137	NS	NS	NS	n/a
chr19:1104788-1104860	-0.00209402	0.0865801	0.510528	-0.0132979	0.0757576	0.51706	0.260405	0.433983	0.816265	NS	NS	NS	GPX4
chr7:151433155-151433340	-0.230337	0.17316	0.666705	0.0913986	0.396104	0.881655	0.260403	0.175325	0.611805	NS	NS	NS	n/a
chr11:134131194-134131231	0.0177336	0.729437	1	-0.106706	0.554113	0.950163	0.260401	0.437229	0.82796	NS	NS	NS	n/a
chr14:89017776-89017848	0.224691	0.00649351	0.158561	0.387961	0.004329	0.143315	0.260395	0.00865801	0.130744	UC_dmr	dNME_dmr	dMML_dmr	n/a
chr1:112162550-112162645	-6.36167e-06	1	1	-5.894e-05	1	1	0.260394	0.859307	0.982815	NS	NS	NS	n/a
chr12:54454150-54454165	0.167064	0.294372	0.834619	0.113142	0.534632	0.943221	0.260381	0.430736	0.816202	NS	NS	NS	n/a
chr9:125693565-125693677	-0.00226968	0.361905	0.876155	-0.0180812	0.338095	0.861211	0.260379	0.419048	0.802901	NS	NS	NS	ZBTB26
chr9:37035077-37035139	-0.126623	0.0562771	0.42564	-0.368368	0.0844156	0.506885	0.260379	0.214286	0.645601	NS	NS	NS	PAX5
chr18:11303162-11303247	-0.00776146	0.751082	1	0.0531789	0.621212	0.987164	0.260372	0.365801	0.749349	NS	NS	NS	n/a
chr22:44372770-44372871	0.00492561	0.805195	1	-0.0122802	0.885281	1	0.26037	0.554113	0.858567	NS	NS	NS	n/a
chr2:63849583-63849602	0.0608709	0.0606061	0.463458	-0.253955	0.0865801	0.55812	0.260368	0.112554	0.499134	NS	NS	NS	n/a
chr15:74044599-74044710	0.0151269	0.203463	0.762553	0.0834904	0.199134	0.745421	0.260363	0.170996	0.627868	NS	NS	NS	INSYN1
chr4:3043599-3043676	0.0831242	0.732143	1	-0.0213329	0.875	1	0.260362	0.142857	0.509735	NS	NS	NS	n/a
chr6:100067009-100067057	0.234701	0.0108225	0.205262	0.381871	0.0108225	0.231653	0.260355	0.0995671	0.467664	NS	NS	NS	n/a
chr7:89840814-89840862	0.0566146	0.0714286	0.493499	0.218364	0.0627706	0.491157	0.260346	0.109307	0.50586	NS	NS	NS	n/a
chr6:30043829-30043924	0.0438487	0.677489	1	-0.230724	0.0692641	0.484956	0.260344	0.0757576	0.409784	NS	NS	NS	n/a
chr14:90085658-90085701	0.00135337	0.181818	0.632963	0.0120748	0.181818	0.652763	0.260342	0.0140693	0.168824	UC_dmr	NS	NS	FOXN3
chr7:155601406-155601508	0.000568975	0.84632	1	0.00499281	0.829004	1	0.26034	0.327922	0.75089	NS	NS	NS	n/a
chr12:122663922-122663947	-0.0887068	0.0021645	0.0808596	0.359656	0.0021645	0.100874	0.260328	0.0021645	0.065731	UC_dmr	dNME_dmr	NS	n/a
chr5:177855589-177855658	-0.041829	0.320346	0.802715	0.138187	0.261905	0.762787	0.260327	0.402597	0.7812	NS	NS	NS	n/a
chr2:231851920-231852083	-0.00322866	0.257576	0.790289	-0.0231183	0.257576	0.786508	0.26032	0.515152	0.846527	NS	NS	NS	n/a
chr18:47901506-47901606	-0.00276443	0.0324675	0.277584	-0.0221238	0.04329	0.334206	0.260319	0.285714	0.683402	NS	NS	NS	SKA1
chr20:37063960-37064009	3.99117e-05	1	1	0.00139336	0.69697	1	0.260313	0.188312	0.648588	NS	NS	NS	SNORA71D,SNHG17
chr9:4722778-4722865	0.062941	0.452381	0.882493	-0.0543415	0.771429	1	0.260309	0.0571429	0.367104	NS	NS	NS	n/a
chr12:106533061-106533107	-0.000437605	0.878788	1	-0.00191105	0.906926	1	0.260308	0.348485	0.767221	NS	NS	NS	NUAK1
chr19:21666583-21666609	0.0173084	0.880952	1	-0.239515	0.292208	0.813116	0.260302	0.667749	0.901987	NS	NS	NS	LINC00664
chr7:556498-556572	0.00914315	0.0779221	0.516975	0.0535725	0.0779221	0.545455	0.260287	0.209957	0.648282	NS	NS	NS	n/a
chr17:1420096-1420189	-0.00375718	0.454545	0.880953	-0.0122441	0.454545	0.907176	0.260286	0.705628	0.930062	NS	NS	NS	INPP5K,PITPNA-AS1
chr22:43582864-43582965	-0.000707133	0.575758	0.966233	-0.00600535	0.538961	0.961271	0.260285	0.624459	0.894571	NS	NS	NS	TTLL12
chr5:43121599-43121739	-0.000383905	0.649351	1	-0.00341262	0.642857	0.990248	0.260275	0.638528	0.873211	NS	NS	NS	ZNF131
chr3:9746138-9746200	-0.00362263	0.465368	0.95436	-0.0268368	0.461039	0.921873	0.260275	0.654762	0.903567	NS	NS	NS	CPNE9
chr9:4118297-4118332	-0.135719	0.409091	0.882493	0.0118871	0.943723	1	0.26027	0.996753	1	NS	NS	NS	n/a
chr17:74136315-74136338	-0.00853919	1	1	-0.100185	0.69697	1	0.260269	0.708874	0.93244	NS	NS	NS	RNF157-AS1,FOXJ1
chr19:50321631-50321723	-0.000543508	0.575758	0.954969	-0.00468265	0.54329	0.93884	0.260266	0.556277	0.853569	NS	NS	NS	MED25
chr11:13300386-13300431	-0.000225071	1	1	-0.00137457	1	1	0.260266	0.777056	0.952273	NS	NS	NS	ARNTL
chr11:133734412-133734450	0.0616414	0.21645	0.720308	-0.22211	0.229437	0.746086	0.260263	0.201299	0.627661	NS	NS	NS	n/a
chr8:141100648-141100717	-0.00609245	0.796537	1	0.0475137	0.660173	0.983692	0.260263	0.290043	0.715153	NS	NS	NS	n/a
chr3:156534364-156534410	0.17072	0.0865801	0.589557	0.153724	0.311688	0.882907	0.260263	0.391775	0.801592	NS	NS	NS	LINC00886
chr1:5946895-5946965	-0.0257706	0.28355	0.855174	0.128865	0.201299	0.748856	0.260262	0.269481	0.721004	NS	NS	NS	n/a
chr1:8483721-8483778	0.00032712	0.727273	1	0.00222148	0.848485	1	0.26026	0.546537	0.866776	NS	NS	NS	n/a
chr3:112738401-112738549	-0.00076405	0.214286	0.777196	-0.00735572	0.21645	0.771372	0.26026	0.590909	0.872361	NS	NS	NS	NEPRO
chr22:46969267-46969315	0.0150925	0.608225	0.986143	-0.0264926	0.811688	1	0.260259	0.0519481	0.387007	NS	NS	NS	n/a
chr5:98264335-98264364	0.00175078	0.181818	0.624983	0.0162036	0.181818	0.653055	0.260257	0.004329	0.106657	UC_dmr	NS	NS	LOC100289230
chr5:475439-475480	0.193712	0.0649351	0.416865	-0.374443	0.0974026	0.540756	0.260249	0.0822511	0.402254	NS	NS	NS	n/a
chr11:67771279-67771324	-0.00106179	0.454545	0.88087	-0.00940152	0.443723	0.889434	0.260246	0.568182	0.872464	NS	NS	NS	UNC93B1
chr5:778151-778171	-0.0101917	0.569264	0.954639	0.0280876	0.78355	1	0.260233	0.604978	0.860909	NS	NS	NS	n/a
chr18:12738857-12738906	-0.0364215	0.199134	0.630793	0.177535	0.155844	0.628541	0.260232	0.134199	0.509464	NS	NS	NS	n/a
chr2:68754919-68754969	-0.0176283	0.316017	0.852263	0.0801691	0.350649	0.876311	0.260218	0.59632	0.87699	NS	NS	NS	n/a
chr22:27053279-27053316	0.0153473	0.878788	1	0.0607702	0.878788	1	0.260211	0.99026	1	NS	NS	NS	MIAT
chr20:61343032-61343095	-0.485459	0.00649351	0.20358	-0.105436	0.437229	0.888662	0.260201	0.00541126	0.134508	UC_dmr	NS	NS	n/a
chr8:1143735-1143832	0.0826538	0.174603	0.667493	-0.083255	0.587302	0.945061	0.260201	0.166667	0.586874	NS	NS	NS	n/a
chr21:48087250-48087418	-4.33083e-05	0.978355	1	0.000444051	0.943723	1	0.260201	0.287879	0.674916	NS	NS	NS	n/a
chr7:155581584-155581623	-0.199113	0.0151515	0.234287	0.460525	0.00865801	0.236477	0.2602	0.0151515	0.19768	UC_dmr	NS	NS	n/a
chr5:519725-519749	0.0190937	0.794372	1	-0.0554691	0.794372	1	0.260191	0.87013	0.980968	NS	NS	NS	n/a
chr2:946568-946648	0.0805071	0.0151515	0.242839	0.296819	0.0151515	0.264586	0.260191	0.0768398	0.423071	NS	NS	NS	SNTG2
chr10:135192411-135192493	-0.00130122	0.0833333	0.505916	-0.0103625	0.119048	0.608111	0.26019	0.119048	0.513458	NS	NS	NS	PAOX
chr12:56472895-56473001	0.00455985	0.800866	1	0.0145193	0.816017	1	0.260189	0.376623	0.790355	NS	NS	NS	ERBB3
chr6:392047-392094	-0.011636	0.471861	0.930679	-0.0407768	0.422078	0.906067	0.260186	0.294372	0.743791	NS	NS	NS	IRF4
chr5:83479780-83479848	0.0166603	0.480519	0.881726	-0.0341982	0.729437	1	0.260174	0.114719	0.476218	NS	NS	NS	n/a
chr10:111216990-111217066	0.406892	0.0021645	0.11544	0.581469	0.0021645	0.130926	0.260166	0.0021645	0.0950082	UC_dmr	dNME_dmr	dMML_dmr	n/a
chr19:36431330-36431400	-0.0397792	0.0606061	0.437049	0.173592	0.0627706	0.486668	0.260165	0.0909091	0.45814	NS	NS	NS	n/a
chr15:40583451-40583488	0.0395385	0.32684	0.900023	-0.110074	0.374459	0.890284	0.260163	0.400433	0.824169	NS	NS	NS	n/a
chr2:11295138-11295226	3.332e-05	1	1	0.000428593	1	1	0.260162	0.428571	0.82517	NS	NS	NS	SLC66A3
chr7:121062066-121062081	0.0585582	0.677489	1	-0.0263768	0.883117	1	0.260161	0.354978	0.768747	NS	NS	NS	n/a
chr22:24552094-24552132	0.000654122	0.181818	0.669413	0.0069552	0.0151515	0.322801	0.26016	0.012987	0.215055	NS	NS	NS	n/a
chr2:121587695-121587728	-0.053338	0.448052	0.893312	0.130386	0.54329	0.961552	0.260153	0.480519	0.829419	NS	NS	NS	n/a
chr2:97482440-97482487	0.000739037	0.181818	0.672124	0.0076255	0.181818	0.688809	0.260145	0.00757576	0.157343	UC_dmr	NS	NS	CNNM3
chr7:286138-286178	0.0301879	0.34632	0.846941	-0.126814	0.287879	0.79558	0.260142	0.338745	0.757258	NS	NS	NS	n/a
chr1:30714967-30715017	0.0434702	0.45671	0.91237	-0.150096	0.380952	0.914738	0.260141	0.600649	0.884228	NS	NS	NS	n/a
chr3:47620088-47620152	0.00012065	0.961039	1	4.64773e-05	0.997835	1	0.26014	0.885281	0.994175	NS	NS	NS	CSPG5
chr2:242577261-242577291	0.00086345	0.181818	0.672124	0.00846148	0.181818	0.688809	0.260137	0.117965	0.51114	NS	NS	NS	THAP4,ATG4B
chr2:152266853-152266913	-0.000945042	0.404762	0.893312	-0.00837206	0.404762	0.901387	0.260136	0.97619	1	NS	NS	NS	RIF1
chr19:48699718-48699800	0.0617927	0.595238	0.966565	-0.219818	0.0822511	0.540115	0.260136	0.391775	0.801488	NS	NS	NS	n/a
chr1:18808833-18808881	0.00677278	0.805195	1	0.00499802	0.963203	1	0.260131	0.850649	0.979949	NS	NS	NS	KLHDC7A
chr5:74807542-74807587	0.000616028	0.392857	0.859676	0.00652661	0.202381	0.686348	0.260128	0.261905	0.67712	NS	NS	NS	POLK,CERT1
chr4:164264861-164264920	0.464611	0.0021645	0.0758893	0.3456	0.00865801	0.189723	0.260123	0.0021645	0.0618956	UC_dmr	dNME_dmr	dMML_dmr	NPY5R
chr2:11295866-11295924	4.34e-06	1	1	0.000650713	0.928571	1	0.260123	0.671429	0.913101	NS	NS	NS	SLC66A3
chr1:100315584-100315685	-0.0043605	0.904762	1	-0.020575	0.969697	1	0.26012	0.393939	0.814556	NS	NS	NS	AGL
chr1:155847459-155847505	0.0129406	0.58658	0.996435	-0.00733163	0.924242	1	0.260119	0.968615	1	NS	NS	NS	n/a
chr17:38108928-38109018	-0.028518	0.231602	0.781945	-0.118261	0.229437	0.78926	0.260117	0.517316	0.86321	NS	NS	NS	n/a
chr7:65579833-65579881	0.000596375	0.545455	0.936874	0.00522747	0.478355	0.894143	0.260114	0.439394	0.807945	NS	NS	NS	CRCP
chr4:83812458-83812523	-0.000855743	0.400433	0.846525	-0.00833602	0.186147	0.645353	0.260114	0.519481	0.821713	NS	NS	NS	n/a
chr5:180086395-180086440	-0.0793373	0.489177	0.889733	0.218395	0.350649	0.846088	0.260113	0.448052	0.799004	NS	NS	NS	n/a
chr16:10276749-10276779	0.0261308	0.298701	0.800613	0.109967	0.246753	0.762692	0.260112	0.244589	0.655289	NS	NS	NS	GRIN2A
chr11:129149165-129149280	0.00232995	0.034632	0.342043	0.0190988	0.034632	0.362271	0.260111	0.203463	0.630369	NS	NS	NS	n/a
chr3:187872297-187872338	0.00475807	0.30303	0.908082	0.0334263	0.30303	0.873201	0.26011	0.0627706	0.37721	NS	NS	NS	LPP,LPP-AS2
chr20:23618223-23618264	-0.00194994	0.727273	1	-0.0132135	0.608225	0.975278	0.26011	0.636364	0.888305	NS	NS	NS	CST3
chr16:67235918-67235971	0.00378906	0.729437	1	-0.00734352	0.88961	1	0.260107	0.316017	0.726834	NS	NS	NS	MIR328
chr6:163148394-163148442	0.0612036	0.134199	0.671743	0.187441	0.11039	0.596396	0.260107	0.354978	0.789524	NS	NS	NS	PACRG,PRKN
chr19:48919459-48919503	0.149481	0.352814	0.860735	0.0310401	0.896104	1	0.260105	0.551948	0.851448	NS	NS	NS	n/a
chr15:35045464-35045544	0.0585039	0.426407	0.900023	0.139259	0.417749	0.890284	0.260104	0.445887	0.842552	NS	NS	NS	GJD2
chr1:224545018-224545064	0.00205049	0.181818	0.695333	0.0173846	0.181818	0.725224	0.260098	0.0454545	0.359016	NS	NS	NS	CNIH4
chr7:138529088-138529111	-0.00289231	0.872294	1	0.0415556	0.640693	0.982642	0.260097	0.176407	0.613135	NS	NS	NS	n/a
chr17:1628116-1628155	-0.000475588	0.575758	0.975193	-0.00375655	0.461039	0.910168	0.260089	0.692641	0.924431	NS	NS	NS	n/a
chr10:35930770-35930838	0.0441453	0.701299	1	0.111082	0.712121	1	0.260088	0.662338	0.88911	NS	NS	NS	FZD8
chr9:88556299-88556375	-0.000950667	0.454545	0.882493	-0.00842312	0.313853	0.836844	0.260081	0.571429	0.861052	NS	NS	NS	NAA35
chr3:156892822-156892876	0.000254238	0.545455	1	0.00325733	0.545455	0.972313	0.26008	0.192641	0.628316	NS	NS	NS	n/a
chr5:170065945-170066023	0.0179079	0.484848	0.886814	0.0822249	0.417749	0.874554	0.260077	0.272727	0.690606	NS	NS	NS	n/a
chr2:105374992-105375029	-0.21321	0.119048	0.608235	-0.212308	0.138528	0.672988	0.260074	0.253247	0.681669	NS	NS	NS	LINC01114
chr6:150185595-150185632	-0.000613517	0.848485	1	0.00594757	0.878788	1	0.260073	0.862554	0.998212	NS	NS	NS	RAET1E-AS1,LRP11
chr19:51842143-51842213	0.000148903	0.848485	1	0.00248998	0.69697	1	0.260072	0.209957	0.633672	NS	NS	NS	n/a
chr9:136787093-136787124	0.00388196	0.872294	1	0.0289188	0.78355	1	0.260068	0.224026	0.652086	NS	NS	NS	n/a
chr9:136283191-136283325	-0.00100274	0.321429	0.843669	-0.0139279	0.047619	0.419177	0.260065	0.797619	0.95855	NS	NS	NS	REXO4
chr3:70049112-70049178	-0.0319494	0.541126	1	0.145184	0.445887	0.920818	0.260058	0.428571	0.819702	NS	NS	NS	n/a
chr19:4033399-4033448	0.0116329	0.411255	0.875945	-0.0589359	0.465368	0.882479	0.260057	0.69697	0.916048	NS	NS	NS	n/a
chr7:100033044-100033072	-0.0596727	0.0324675	0.350781	-0.271733	0.025974	0.345041	0.26005	0.0692641	0.410181	NS	NS	NS	PPP1R35
chr1:1998935-1998969	-0.0776133	0.108225	0.618975	0.293792	0.0800866	0.568216	0.260047	0.0562771	0.396637	NS	NS	NS	n/a
chr8:146024280-146024422	-0.000754547	0.454545	0.868776	-0.00671479	0.454545	0.886868	0.260047	0.556277	0.850498	NS	NS	NS	ZNF517
chr14:24835934-24835978	-0.000315955	0.924242	1	-0.00116695	0.924242	1	0.260037	0.876623	0.987636	NS	NS	NS	NFATC4
chr2:171676553-171676601	0.22282	0.0800866	0.526412	0.18618	0.253247	0.77905	0.260036	0.158009	0.580136	NS	NS	NS	n/a
chr19:2723223-2723323	-0.349391	0.030303	0.336752	-0.629174	0.004329	0.213203	0.260025	0.0151515	0.205852	NS	NS	NS	DIRAS1
chr4:134372176-134372244	-0.0644296	0.400433	0.846525	0.0238484	0.898268	1	0.260025	0.822511	0.96043	NS	NS	NS	n/a
chr4:83926512-83926528	-0.0445759	0.0779221	0.44376	0.208769	0.0714286	0.444444	0.260022	0.0800866	0.36736	NS	NS	NS	n/a
chr18:72163611-72163619	-0.000995928	0.69697	1	-0.00569893	0.777056	1	0.260015	0.777056	0.933641	NS	NS	NS	CNDP2
chr19:42525424-42525486	-0.543794	0.00865801	0.223356	-0.0194367	0.876623	1	0.260013	0.00757576	0.160163	UC_dmr	NS	NS	n/a
chr12:124840156-124840171	-0.0405933	0.608225	1	0.0504337	0.861472	1	0.260012	0.437229	0.817804	NS	NS	NS	n/a
chr10:83634514-83634590	0.0953901	0.00865801	0.198814	0.321266	0.00865801	0.212593	0.26001	0.00649351	0.135898	UC_dmr	NS	NS	NRG3
chr11:476619-476719	0.00626518	0.664502	1	-0.00963433	0.891775	1	0.260009	0.0627706	0.384461	NS	NS	NS	n/a
chr4:26361191-26361255	0.0472433	0.101732	0.515952	-0.0576168	0.450216	0.863317	0.260009	0.017316	0.176309	UC_dmr	NS	NS	n/a
chr2:220094016-220094072	0.00040673	0.321429	0.858561	0.0045167	0.380952	0.901387	0.260003	0.25	0.677606	NS	NS	NS	ATG9A,ANKZF1
chr9:139912087-139912117	-0.0388256	0.0606061	0.42564	0.202533	0.0606061	0.446226	0.259994	0.030303	0.276629	NS	NS	NS	n/a
chr4:138342292-138342360	-0.000164508	0.993506	1	0.0459243	0.621212	0.96077	0.259988	0.0909091	0.399287	NS	NS	NS	n/a
chr3:160118141-160118234	-0.00104453	0.380952	0.941514	-0.00912264	0.366667	0.920818	0.259973	0.671429	0.913573	NS	NS	NS	SMC4
chr10:134836785-134836816	-0.0248283	0.794372	1	0.000190923	1	1	0.25997	0.806277	0.948709	NS	NS	NS	n/a
chr5:122371588-122371645	0.0338969	0.809524	1	0.0721964	0.813853	1	0.25997	0.989177	1	NS	NS	NS	PPIC
chr1:6239681-6239724	-0.0080384	0.746753	1	-0.0234489	0.777056	1	0.25997	0.0768398	0.445876	NS	NS	NS	CHD5
chr1:204487232-204487270	0.0189988	0.201299	0.726515	-0.0875755	0.261905	0.826626	0.259969	0.668831	0.911453	NS	NS	NS	MDM4
chr11:62694343-62694371	0.0264022	0.461039	0.887854	0.0664279	0.597403	0.972132	0.259967	0.900433	1	NS	NS	NS	n/a
chr19:1828239-1828260	-0.0364899	0.0606061	0.437049	0.198149	0.0606061	0.481074	0.259961	0.0606061	0.389136	NS	NS	NS	n/a
chr19:49864875-49864920	0.0033934	0.917749	1	0.0250757	0.839827	1	0.259961	0.397186	0.804959	NS	NS	NS	TEAD2
chr10:130779060-130779100	0.00958122	0.88961	1	-0.0277825	0.91342	1	0.259959	0.911255	0.997975	NS	NS	NS	n/a
chr22:42092834-42092868	-0.0778728	0.175325	0.669413	0.252788	0.194805	0.752967	0.259957	0.207792	0.653489	NS	NS	NS	n/a
chr3:196366369-196366470	-0.00078424	0.727273	1	-0.00643033	0.727273	1	0.259955	0.699134	0.925258	NS	NS	NS	NRROS
chr7:4305023-4305061	0.331792	0.0238095	0.30188	0.244202	0.0952381	0.589065	0.259952	0.04329	0.341471	NS	NS	NS	n/a
chr2:25528768-25528840	-0.0206837	0.437229	0.893312	0.138355	0.201299	0.715865	0.259952	0.00108225	0.0868275	UC_dmr	NS	NS	n/a
chr1:159824624-159824666	-0.000883993	0.878788	1	-0.00715234	0.727273	1	0.259952	0.628788	0.895578	NS	NS	NS	SNHG28
chr5:118406976-118407072	-0.000382872	0.575758	0.954639	-0.00349176	0.426407	0.874554	0.25995	0.561688	0.838819	NS	NS	NS	DMXL1
chr2:46770726-46770772	-0.0335758	0.160173	0.672124	-0.128621	0.227273	0.754352	0.259948	0.101732	0.479621	NS	NS	NS	RHOQ
chr2:208394554-208394601	-1.9255e-05	1	1	0.000615848	1	1	0.259941	0.428571	0.82517	NS	NS	NS	CREB1
chr19:14042759-14042798	-0.010935	0.867965	1	0.0863463	0.62987	0.987647	0.259936	0.19697	0.621753	NS	NS	NS	n/a
chr1:2806925-2806971	0.0205655	0.841991	1	0.0480777	0.898268	1	0.259935	0.616883	0.890432	NS	NS	NS	n/a
chr19:5339795-5339834	-0.00605669	0.37013	0.875945	-0.0355404	0.38961	0.87692	0.259927	0.797619	0.957028	NS	NS	NS	PTPRS
chr1:168106176-168106195	0.00104269	0.878788	1	0.00697397	0.878788	1	0.259916	0.617965	0.890731	NS	NS	NS	GPR161
chr15:60292096-60292157	0.0015895	0.798701	1	0.0154513	0.677489	1	0.259914	0.150433	0.600789	NS	NS	NS	n/a
chr1:20005587-20005619	-0.0200332	0.404762	0.910329	0.108724	0.296537	0.860144	0.259908	0.155844	0.600566	NS	NS	NS	n/a
chr16:88507508-88507602	0.0395359	0.71645	1	0.129352	0.495671	0.898132	0.259899	0.0541126	0.35502	NS	NS	NS	n/a
chr1:183895352-183895385	-0.0192946	0.761905	1	0.0520889	0.82684	1	0.259897	0.957792	1	NS	NS	NS	n/a
chr2:583926-583975	0.0617362	0.547619	0.965658	-0.158705	0.521645	0.9482	0.259896	0.718615	0.93368	NS	NS	NS	n/a
chr1:166808621-166808686	-0.000890832	0.454545	0.910329	-0.00654193	0.5	0.938617	0.259888	0.744589	0.93325	NS	NS	NS	POGK
chr5:176830915-176830961	0.00146798	0.181818	0.624983	0.0137798	0.181818	0.653055	0.259887	0.0151515	0.177991	UC_dmr	NS	NS	n/a
chr8:15095089-15095163	0.254002	0.00649351	0.149663	0.564856	0.00649351	0.173832	0.259886	0.00865801	0.151691	UC_dmr	dNME_dmr	dMML_dmr	SGCZ
chr9:117849370-117849414	-0.0434813	0.0692641	0.453237	0.182029	0.0649351	0.459786	0.259886	0.116883	0.506265	NS	NS	NS	n/a
chr17:58603635-58603715	0.000839055	0.181818	0.711554	0.00752582	0.147186	0.72717	0.259885	0.186147	0.666526	NS	NS	NS	APPBP2
chr10:134918813-134918862	0.0201831	0.564935	0.941562	-0.0259156	0.837662	1	0.259884	0.279221	0.697349	NS	NS	NS	n/a
chr17:7117975-7117995	0.00119616	0.69697	1	0.0114188	0.621212	0.997504	0.259883	0.415584	0.841017	NS	NS	NS	n/a
chr3:13696628-13696716	-0.112459	0.0497835	0.46976	-0.389239	0.017316	0.280358	0.259883	0.012987	0.162826	UC_dmr	NS	NS	n/a
chr6:7728455-7728520	0.00221975	0.772727	1	0.0110207	0.790043	1	0.259882	0.448052	0.817503	NS	NS	NS	BMP6
chr16:2129473-2129567	-0.0249703	0.132035	0.599219	0.138697	0.0606061	0.473312	0.259882	0.0909091	0.446492	NS	NS	NS	n/a
chr9:139522192-139522237	-0.0460437	0.599567	0.977128	0.130026	0.497835	0.909666	0.259879	0.408009	0.797835	NS	NS	NS	n/a
chr6:168490518-168490542	-0.0195205	0.857143	1	0.0350957	0.883117	1	0.259879	0.969697	1	NS	NS	NS	n/a
chr20:39317482-39317523	0.0230211	0.0757576	0.525172	0.118273	0.0822511	0.549096	0.259869	0.0790043	0.4613	NS	NS	NS	MAFB
chr7:477741-477784	0.0803197	0.660714	1	-0.00542025	0.928571	1	0.259862	0.910714	0.997746	NS	NS	NS	n/a
chr17:4607605-4607678	-0.000773409	0.454545	0.880953	-0.00586062	0.5	0.930723	0.25986	0.861472	0.988453	NS	NS	NS	PELP1-DT,PELP1
chr15:52472583-52472628	0.00637367	0.181818	0.727509	0.0439288	0.181818	0.724682	0.259858	0.0021645	0.0965242	UC_dmr	NS	NS	CERNA1
chr11:507199-507290	-0.00068653	0.454545	0.88087	-0.0061631	0.454545	0.889434	0.259856	0.548701	0.863819	NS	NS	NS	RNH1
chr19:54641832-54641871	0.00110913	0.181818	0.657363	0.0103371	0.0606061	0.481074	0.25985	0.0497835	0.360504	NS	NS	NS	CNOT3
chr6:33048653-33048709	-0.13063	0.5	0.954352	-0.269178	0.034632	0.356227	0.259849	0.521645	0.844971	NS	NS	NS	n/a
chr16:1877560-1877619	-0.00373707	0.564935	0.939346	0.0253484	0.467532	0.879646	0.259843	0.017316	0.198441	UC_dmr	NS	NS	HAGH,FAHD1
chr6:41341434-41341451	0.102839	0.108225	0.597631	0.284244	0.0735931	0.488628	0.25984	0.0714286	0.395896	NS	NS	NS	n/a
chr15:80352495-80352638	-0.000648963	0.454545	0.900023	-0.00592428	0.322511	0.88132	0.25984	0.580087	0.893357	NS	NS	NS	ZFAND6
chr9:127240197-127240239	0.0909916	0.954545	1	0.0079868	1	1	0.259839	0.469697	0.812008	NS	NS	NS	n/a
chr9:136324006-136324065	0.00704732	0.930736	1	-0.180919	0.266234	0.7897	0.259838	0.416667	0.802033	NS	NS	NS	CACFD1
chr8:97157899-97158029	-0.000233333	0.904762	1	-0.00619548	0.452381	0.886868	0.259838	0.392857	0.788977	NS	NS	NS	n/a
chr14:50100406-50100524	8.51373e-05	1	1	0.00143282	0.848485	1	0.259828	0.47619	0.804872	NS	NS	NS	DNAAF2
chr9:17078524-17078553	-0.00984304	0.816017	1	0.0790842	0.590909	0.956692	0.259826	0.231602	0.659027	NS	NS	NS	n/a
chr7:6995132-6995170	-0.0466433	0.04329	0.403557	0.220185	0.0367965	0.399027	0.25982	0.0692641	0.410181	NS	NS	NS	n/a
chr15:65360165-65360179	0.155379	0.0995671	0.57265	0.288648	0.168831	0.724682	0.259819	0.266234	0.71546	NS	NS	NS	n/a
chr15:52472219-52472269	-0.00149554	0.454545	0.900023	-0.012256	0.454545	0.890284	0.259819	0.699134	0.934507	NS	NS	NS	CERNA1
chr8:145515002-145515047	-0.000299622	0.727273	1	-0.00345466	0.577922	0.939232	0.259817	0.795455	0.944465	NS	NS	NS	BOP1,HSF1
chr15:43663357-43663492	0.000210322	0.876623	1	0.00140448	0.891775	1	0.259817	0.767316	0.949924	NS	NS	NS	ZSCAN29,TUBGCP4
chr8:145738669-145738725	0.0286711	0.207792	0.707413	-0.190152	0.012987	0.234201	0.259813	0.0941558	0.466987	NS	NS	NS	n/a
chr1:113378694-113378762	0.0138227	0.811688	1	-0.0446441	0.811688	1	0.259809	0.844156	0.978484	NS	NS	NS	n/a
chr9:137832293-137832341	-0.194808	0.0627706	0.430332	0.345421	0.0649351	0.459786	0.259805	0.0768398	0.4169	NS	NS	NS	n/a
chr19:12992380-12992507	-0.0023954	0.454545	0.875945	-0.0181912	0.454545	0.87692	0.259803	0.546537	0.850369	NS	NS	NS	DNASE2
chr16:90072882-90072926	-0.0154251	0.489177	0.883592	0.0886095	0.32684	0.837723	0.259802	0.20671	0.619626	NS	NS	NS	n/a
chr20:36543396-36543462	-0.0203202	0.116883	0.604388	-0.0815544	0.136364	0.665562	0.2598	0.621212	0.883117	NS	NS	NS	n/a
chr3:100053722-100053791	-0.000165592	0.748918	1	-0.00124733	0.768398	1	0.259792	0.818182	0.971672	NS	NS	NS	NIT2
chr19:3360010-3360134	-0.000793968	0.0735931	0.476048	-0.00654964	0.112554	0.602234	0.259791	0.324675	0.75349	NS	NS	NS	NFIC
chr11:134095157-134095253	-0.000134093	1	1	-0.000615235	0.880952	1	0.25979	0.426407	0.82796	NS	NS	NS	NCAPD3,VPS26B
chr22:21311360-21311481	0.0196609	0.97619	1	0.0101802	0.974026	1	0.259787	0.594156	0.879764	NS	NS	NS	n/a
chr16:3019836-3019877	-0.00107078	1	1	-0.00717745	1	1	0.259774	0.4329	0.79186	NS	NS	NS	PAQR4
chr19:10403403-10403411	0.0693229	0.175325	0.657363	0.227652	0.242424	0.75155	0.259772	0.417749	0.811894	NS	NS	NS	n/a
chr9:140518168-140518197	-0.0360565	0.261905	0.776414	0.162799	0.205628	0.706726	0.259771	0.220779	0.651141	NS	NS	NS	n/a
chr4:48271997-48272059	0.00065775	0.133333	0.57931	0.0067692	0.133333	0.593953	0.25977	0.047619	0.292237	NS	NS	NS	TEC
chr22:45204263-45204310	-0.0844142	0.0974026	0.566264	-0.266573	0.123377	0.678863	0.259769	0.243506	0.691155	NS	NS	NS	n/a
chr11:130066523-130066555	0.0414767	0.772727	1	0.00987423	0.978355	1	0.259769	0.168831	0.594371	NS	NS	NS	n/a
chr14:31577390-31577438	0.00614472	0.727273	1	-0.0143586	0.87013	1	0.259767	0.911255	1	NS	NS	NS	n/a
chr11:26288101-26288142	0.0447441	0.160173	0.655916	-0.151289	0.205628	0.71316	0.259762	0.477273	0.834084	NS	NS	NS	n/a
chr7:1490436-1490462	0.088107	0.194805	0.683455	-0.244632	0.25974	0.769869	0.25976	0.598485	0.871486	NS	NS	NS	n/a
chr19:3964328-3964369	-0.07321	0.170996	0.657363	0.229427	0.218615	0.726035	0.259757	0.274892	0.704751	NS	NS	NS	n/a
chr10:28563232-28563279	-0.0260078	0.41342	0.859202	0.0356669	0.71645	1	0.259747	0.679654	0.897519	NS	NS	NS	n/a
chr3:69726722-69726759	0.0625625	0.155844	0.726788	-0.234793	0.188312	0.735118	0.259744	0.291126	0.730003	NS	NS	NS	n/a
chr1:179793684-179793698	-0.102393	0.255411	0.810413	0.268119	0.268398	0.837715	0.259743	0.298701	0.746714	NS	NS	NS	n/a
chr20:60902377-60902422	-0.0776129	0.168831	0.681084	0.191292	0.261905	0.803729	0.25974	0.501082	0.837338	NS	NS	NS	n/a
chr19:7689256-7689303	0.0046889	0.829004	1	-0.0100087	0.915584	1	0.25974	0.818182	0.966871	NS	NS	NS	n/a
chr22:22862946-22862982	-0.00349007	1	1	-0.0173605	0.80303	1	0.25974	0.654762	0.904083	NS	NS	NS	ZNF280B
chr14:74824245-74824312	-0.00820805	0.746753	1	0.0283654	0.779221	1	0.259736	0.989177	1	NS	NS	NS	n/a
chr9:131581431-131581480	0.00110827	0.941558	1	-0.0176673	0.733766	1	0.259733	0.92316	1	NS	NS	NS	ENDOG
chr4:186545063-186545099	-0.00666839	0.686147	1	0.0193271	0.811688	1	0.259729	0.791126	0.944745	NS	NS	NS	n/a
chr10:82296016-82296097	-0.00753281	0.935065	1	-0.146191	0.162338	0.669005	0.259728	0.647186	0.884797	NS	NS	NS	SH2D4B
chr14:36991101-36991135	0.186895	0.0714286	0.436818	0.327839	0.0692641	0.465774	0.259727	0.0811688	0.388685	NS	NS	NS	NKX2-1
chr1:6266831-6266923	0.0142933	0.874459	1	-0.0669352	0.690476	1	0.259725	0.785714	0.948355	NS	NS	NS	RNF207
chr21:33984388-33984456	-0.000868107	0.727273	1	-0.0068653	0.714286	0.982357	0.259722	0.939394	1	NS	NS	NS	CFAP298
chr15:90190239-90190281	-0.0317028	0.599567	1	0.0969988	0.532468	0.949248	0.259719	0.467532	0.846732	NS	NS	NS	n/a
chr19:36209246-36209306	-0.00234103	0.575758	0.954969	-0.0153187	0.5	0.906505	0.259714	0.647186	0.892571	NS	NS	NS	KMT2B
chr14:105906540-105906580	-0.0584059	0.292208	0.793432	0.20637	0.248918	0.753759	0.259711	0.266234	0.674002	NS	NS	NS	n/a
chr6:57176690-57176726	0.00826284	0.831169	1	0.00103833	0.995671	1	0.259709	0.231602	0.66734	NS	NS	NS	n/a
chr20:55205843-55205877	0.0461159	0.140693	0.648491	0.141772	0.229437	0.754671	0.259707	0.450216	0.825689	NS	NS	NS	TFAP2C
chr5:132759660-132759738	-0.00187996	0.666667	1	-0.00930366	0.729437	1	0.259704	0.638528	0.873211	NS	NS	NS	n/a
chr17:80231179-80231291	-0.00112112	0.376623	0.880953	-0.00850466	0.4329	0.907176	0.259704	0.824675	0.975365	NS	NS	NS	CSNK1D
chr19:699283-699319	-0.0867548	0.138528	0.626702	-0.263191	0.138528	0.656513	0.259702	0.329004	0.757654	NS	NS	NS	n/a
chr21:46975736-46975835	0.151263	0.112554	0.49736	0.178163	0.188312	0.629446	0.259701	0.510823	0.810788	NS	NS	NS	n/a
chr6:70992050-70992142	0.145937	0.00865801	0.184444	0.370143	0.021645	0.282832	0.2597	0.00649351	0.12264	UC_dmr	NS	NS	n/a
chr1:205631992-205632040	0.0469388	0.112554	0.630158	-0.126861	0.253247	0.819045	0.259696	0.57684	0.874478	NS	NS	NS	n/a
chr20:40045243-40045285	-0.00711655	0.575758	0.961822	0.0623135	0.318182	0.848485	0.259692	0.324675	0.784632	NS	NS	NS	n/a
chr19:35759251-35759326	0.00012914	0.424242	0.875945	0.00161372	0.424242	0.87692	0.25969	0.304113	0.737299	NS	NS	NS	USF2
chr3:37494131-37494198	-0.00773531	0.0887446	0.59886	-0.0516679	0.0757576	0.558992	0.25969	0.550866	0.858541	NS	NS	NS	ITGA9
chr12:39837124-39837221	0.045633	0.655844	1	0.134279	0.638528	1	0.259687	0.831169	0.971038	NS	NS	NS	KIF21A
chr19:15560234-15560349	-0.00192131	0.409091	0.875945	-0.0091281	0.573593	0.954421	0.259682	0.165584	0.592805	NS	NS	NS	MIR1470,WIZ
chr1:6309787-6309830	0.00327376	0.896104	1	0.00443927	0.980519	1	0.259679	0.597403	0.882029	NS	NS	NS	n/a
chr16:86963891-86963952	-0.230367	0.12987	0.595545	-0.253306	0.205628	0.707737	0.259679	0.047619	0.330381	NS	NS	NS	n/a
chr8:42752404-42752499	-0.00173968	0.238095	0.753997	-0.0151969	0.238095	0.758786	0.259677	0.714286	0.912169	NS	NS	NS	MIR4469,RNF170,HOOK3
chr3:193811590-193811632	0.0343918	0.11039	0.660723	-0.147458	0.11039	0.651197	0.259673	0.593074	0.872361	NS	NS	NS	n/a
chr19:16680990-16681026	0.00385	0.824675	1	-0.0270037	0.755411	1	0.259672	0.584416	0.866032	NS	NS	NS	n/a
chr8:135844260-135844332	-0.000945965	0.454545	0.868776	-0.00812514	0.454545	0.886868	0.259671	0.585498	0.858458	NS	NS	NS	n/a
chr4:41215956-41216030	0.02349	0.300866	0.781713	0.0914259	0.268398	0.754134	0.25967	0.331169	0.713287	NS	NS	NS	APBB2
chr12:105351823-105351872	-0.00564215	0.454545	0.883745	-0.0342871	0.454545	0.885573	0.259667	0.441558	0.818596	NS	NS	NS	n/a
chr19:50732077-50732161	0.120194	0.142857	0.634043	-0.0939772	0.580087	0.956839	0.259666	0.0194805	0.232266	NS	NS	NS	n/a
chr2:220119300-220119333	-0.00205783	0.571429	0.978175	-0.0141293	0.571429	0.971274	0.259666	0.654762	0.903741	NS	NS	NS	TUBA4B,TUBA4A
chr2:119599816-119599865	-0.0114597	0.5	0.924414	-0.0524381	0.547619	0.961552	0.25966	0.880952	0.996341	NS	NS	NS	n/a
chr8:10459870-10459914	-0.0192831	0.495671	0.89605	0.0869817	0.424242	0.886868	0.259649	0.397186	0.790666	NS	NS	NS	n/a
chr12:54424882-54424931	0.0409361	0.796537	1	-0.0447889	0.829004	1	0.259649	0.980519	1	NS	NS	NS	n/a
chr16:50278552-50278618	-0.108521	0.562771	0.939346	-0.188312	0.151515	0.674692	0.25964	0.201299	0.610543	NS	NS	NS	n/a
chr6:100061670-100061752	0.00128893	0.766234	1	0.00652307	0.772727	1	0.259636	0.937229	1	NS	NS	NS	n/a
chr1:28586168-28586213	0.00126438	0.181818	0.695333	0.0118704	0.181818	0.725224	0.259621	0.00324675	0.129288	UC_dmr	NS	NS	SESN2
chr2:219825610-219825706	0.0992387	0.0757576	0.513338	0.0666434	0.571429	0.971274	0.259621	0.0606061	0.382259	NS	NS	NS	CDK5R2
chr12:132568619-132568670	4.19633e-05	1	1	0.0010808	0.952381	1	0.259619	0.861905	0.986141	NS	NS	NS	EP400P1
chr1:19971834-19971912	0.184265	0.294372	0.86398	-0.0238562	0.878788	1	0.259614	0.448052	0.828847	NS	NS	NS	n/a
chr5:17275847-17275886	-0.0327947	0.266234	0.754191	0.161619	0.177489	0.653055	0.259612	0.169913	0.576668	NS	NS	NS	n/a
chr6:169821144-169821153	-0.160298	0.244589	0.789818	0.193019	0.367965	0.906067	0.259611	0.321429	0.763648	NS	NS	NS	n/a
chr3:194755502-194755566	0.0179237	0.761905	1	-0.0367303	0.805195	1	0.259611	0.437229	0.819702	NS	NS	NS	n/a
chr4:1219928-1219972	0.0121636	0.458874	0.849487	-0.0436638	0.595238	0.947867	0.259609	0.54329	0.834467	NS	NS	NS	n/a
chr14:66974933-66975006	0.00389593	0.441558	0.884681	0.0245167	0.450216	0.893265	0.259607	0.448052	0.800887	NS	NS	NS	GPHN
chr11:64067470-64067500	-0.0174658	0.0800866	0.483919	-0.0833006	0.0995671	0.559358	0.259601	0.562771	0.869709	NS	NS	NS	CATSPERZ
chr16:1702603-1702659	-0.0335882	0.107143	0.556871	0.186911	0.0892857	0.551671	0.2596	0.0535714	0.354875	NS	NS	NS	n/a
chr3:36986218-36986329	-0.00248609	0.199134	0.748166	-0.0188886	0.24026	0.80642	0.259596	0.385281	0.799885	NS	NS	NS	TRANK1
chr2:61693004-61693036	0.0370103	0.297619	0.838169	-0.163912	0.345238	0.873044	0.259589	0.345238	0.771555	NS	NS	NS	n/a
chr9:139234330-139234360	0.0452891	0.0844156	0.493712	-0.191387	0.0865801	0.512744	0.259587	0.515152	0.83118	NS	NS	NS	n/a
chr19:19144236-19144281	0.000356573	0.181818	0.657363	0.00403254	0.181818	0.682547	0.259586	0.0422078	0.334727	NS	NS	NS	ARMC6,SUGP2
chr9:128170633-128170676	0.0104222	0.558442	0.959472	0.0461417	0.569264	0.947574	0.259583	0.858225	0.983368	NS	NS	NS	n/a
chr10:102821705-102821775	-0.302621	0.004329	0.150153	-0.535529	0.0021645	0.130926	0.259578	0.00541126	0.135898	UC_dmr	dNME_dmr	dMML_dmr	KAZALD1
chr9:127020616-127020660	-0.000547585	1	1	-0.00355582	0.963203	1	0.259577	0.445887	0.807869	NS	NS	NS	NEK6
chr2:25427273-25427325	0.232243	0.222944	0.739284	-0.050609	0.694805	1	0.259576	0.274892	0.707902	NS	NS	NS	n/a
chr16:457337-457382	0.0651371	0.231602	0.71586	-0.240352	0.205628	0.707737	0.259573	0.17316	0.59766	NS	NS	NS	n/a
chr19:6454638-6454696	-0.0484457	0.101732	0.551821	0.210709	0.0627706	0.486668	0.259572	0.047619	0.352487	NS	NS	NS	n/a
chr19:13264616-13264730	-0.00728733	0.0324675	0.347443	-0.0421901	0.0367965	0.43752	0.259571	0.386364	0.798903	NS	NS	NS	n/a
chr10:79471253-79471334	-0.00127696	0.634199	0.983009	-0.00805471	0.688312	0.996214	0.259569	0.583333	0.855074	NS	NS	NS	n/a
chr2:208576528-208576571	-0.00298306	0.454545	0.893312	-0.0195975	0.24026	0.769445	0.259567	0.337662	0.763903	NS	NS	NS	CCNYL1
chr19:4512414-4512438	0.0612553	0.487013	0.900091	-0.0771987	0.751082	1	0.259567	0.5671	0.858024	NS	NS	NS	n/a
chr7:2678167-2678208	-0.124922	0.438095	0.873953	0.00694749	0.980952	1	0.259565	0.319048	0.746878	NS	NS	NS	n/a
chr17:17135053-17135150	-0.00450234	0.84632	1	0.0585709	0.538961	0.961445	0.259565	0.333333	0.78993	NS	NS	NS	n/a
chr9:140329284-140329316	0.0145698	0.902597	1	-0.0293145	0.859307	1	0.259561	0.711039	0.930099	NS	NS	NS	n/a
chr3:38123935-38123973	0.00943556	0.625541	1	-0.0512538	0.590909	0.993902	0.259559	0.41342	0.816142	NS	NS	NS	n/a
chr12:34493673-34493719	0.252208	0.004329	0.117107	-0.298235	0.101732	0.565349	0.259555	0.00541126	0.112206	UC_dmr	NS	NS	n/a
chr20:61622010-61622057	0.0538707	0.439394	0.884686	-0.05437	0.725108	1	0.259554	0.170996	0.633048	NS	NS	NS	n/a
chr18:20716020-20716100	0.000582395	0.978355	1	-0.00769771	0.225108	0.700374	0.259554	0.532468	0.82026	NS	NS	NS	CABLES1
chr1:27877814-27877834	0.0157475	0.335498	0.902435	-0.0624545	0.458874	0.917845	0.259553	0.443723	0.828847	NS	NS	NS	n/a
chr8:21777839-21777879	0.00253534	0.181818	0.667493	0.0217414	0.0909091	0.548765	0.259551	0.0670996	0.394004	NS	NS	NS	XPO7
chr2:9613880-9613922	-0.118469	0.465368	0.901422	-0.150813	0.0844156	0.555908	0.259544	0.666667	0.910506	NS	NS	NS	IAH1
chr14:104179110-104179155	-0.0516563	0.0151515	0.213798	0.220771	0.0151515	0.232887	0.259542	0.0162338	0.175764	UC_dmr	NS	NS	n/a
chr19:1030236-1030281	0.094018	0.316017	0.825569	-0.199177	0.359307	0.872158	0.259535	0.420996	0.813377	NS	NS	NS	n/a
chr2:99954224-99954273	0.000263008	0.424242	0.893312	0.00291858	0.424242	0.901387	0.259532	0.425325	0.82517	NS	NS	NS	EIF5B
chr17:26972278-26972327	0.000201317	0.424242	0.880953	0.00228612	0.424242	0.907176	0.259527	0.338745	0.795766	NS	NS	NS	KIAA0100
chr5:149807779-149807826	-0.0530802	0.285714	0.776557	0.203174	0.268398	0.773299	0.259526	0.285714	0.702419	NS	NS	NS	n/a
chr4:39483130-39483194	-0.030337	0.878788	1	-0.101764	0.502165	0.893131	0.25952	0.45671	0.785939	NS	NS	NS	LOC401127
chr20:62273705-62273789	-0.0158844	0.101732	0.575652	-0.0923355	0.0497835	0.477264	0.259517	0.12013	0.549346	NS	NS	NS	n/a
chr16:86463088-86463127	0.104518	0.030303	0.319323	-0.233383	0.0909091	0.552821	0.259517	0.0952381	0.453985	NS	NS	NS	n/a
chr17:61627990-61628057	-0.000632473	0.575758	0.975193	-0.0051564	0.727273	1	0.259516	0.748918	0.945057	NS	NS	NS	DCAF7
chr16:89283834-89283883	-0.000191922	1	1	0.00822263	0.727273	0.992912	0.259515	0.227273	0.640695	NS	NS	NS	ZNF778
chr13:77460063-77460184	0.000154462	0.945887	1	-0.000548453	0.974026	1	0.25951	0.61039	0.857343	NS	NS	NS	KCTD12
chr2:25536862-25536884	0.065427	0.354978	0.893312	-0.120082	0.577922	0.971274	0.25951	0.670996	0.912689	NS	NS	NS	n/a
chr7:89748591-89748731	0.213234	0.0238095	0.30188	0.504391	0.0238095	0.328223	0.259507	0.015873	0.206173	NS	NS	NS	DPY19L2P4
chr6:108353235-108353315	-0.0311442	0.316017	0.87631	0.072412	0.393939	0.906067	0.259496	0.295455	0.745687	NS	NS	NS	n/a
chr7:143105796-143105904	0.0438886	0.698413	1	0.127964	0.730159	1	0.259489	0.31746	0.746297	NS	NS	NS	EPHA1-AS1,EPHA1
chr10:124897106-124897210	0.0209331	0.264069	0.766852	0.0987245	0.235931	0.741582	0.259489	0.376623	0.768746	NS	NS	NS	HMX3
chr20:61159408-61159441	-0.0504447	0.227273	0.751101	-0.207852	0.183983	0.70127	0.259488	0.167749	0.629724	NS	NS	NS	n/a
chr18:12377154-12377258	-0.00297861	0.443723	0.850321	-0.0233498	0.242424	0.73116	0.25948	0.435065	0.782739	NS	NS	NS	AFG3L2
chr8:107460121-107460207	0.105076	0.461039	0.874979	-0.162086	0.134199	0.639114	0.259464	0.0703463	0.402428	NS	NS	NS	n/a
chr5:177631785-177631830	-0.00145863	0.454545	0.859676	-0.0118846	0.378788	0.871677	0.259463	0.837662	0.970283	NS	NS	NS	HNRNPAB
chr2:130215856-130215871	0.00420958	0.920635	1	0.0192854	1	1	0.259463	0.849206	0.986057	NS	NS	NS	n/a
chr10:75634539-75634631	-0.00314993	0.0357143	0.365243	-0.0264295	0.0357143	0.380231	0.259462	0.47619	0.805286	NS	NS	NS	CAMK2G
chr19:3123636-3123699	0.039446	0.575758	0.954969	0.0388381	0.837662	1	0.259459	0.142857	0.554539	NS	NS	NS	n/a
chr3:44620581-44620633	-0.00443045	0.768398	1	0.0302164	0.692641	1	0.259454	0.285714	0.722066	NS	NS	NS	n/a
chr2:121828822-121828966	-0.023661	0.809524	1	-0.134932	0.461039	0.907089	0.259451	0.622294	0.888369	NS	NS	NS	n/a
chr19:18967629-18967721	-0.0172413	0.218615	0.714537	0.101934	0.114719	0.608184	0.259448	0.132035	0.540102	NS	NS	NS	n/a
chr12:49736416-49736495	0.00154324	0.30303	0.834619	0.0133598	0.30303	0.828318	0.259447	0.186147	0.623626	NS	NS	NS	n/a
chr16:28074113-28074221	0.00298064	0.790043	1	0.00780765	0.878788	1	0.259445	0.437229	0.79186	NS	NS	NS	GSG1L
chr17:76355371-76355421	0.00194856	0.597403	0.990376	0.0132969	0.58658	0.982982	0.259445	0.926407	1	NS	NS	NS	SOCS3
chr7:154794303-154794461	-0.00206066	0.025974	0.318277	-0.0185402	0.030303	0.366711	0.259442	0.187229	0.62321	NS	NS	NS	PAXIP1,PAXIP1-DT
chr4:1242974-1243017	0.000195409	0.848485	1	0.00227214	0.772727	1	0.259442	0.428571	0.777328	NS	NS	NS	CTBP1,CTBP1-DT
chr7:156871296-156871338	0.0516422	0.424242	0.873953	0.15586	0.45671	0.88393	0.25944	0.411255	0.801797	NS	NS	NS	n/a
chr19:5446290-5446322	-0.106546	0.201299	0.686681	0.267036	0.201299	0.704993	0.259435	0.251082	0.683966	NS	NS	NS	n/a
chr20:44001787-44001832	0.0585764	0.738095	1	-0.0743002	0.770563	1	0.259434	0.904762	0.99324	NS	NS	NS	n/a
chr8:144788309-144788361	0.139006	0.021645	0.262051	-0.384163	0.012987	0.234201	0.259432	0.220779	0.642511	NS	NS	NS	CCDC166
chr14:38067881-38067965	0.232347	0.0692641	0.431241	0.354541	0.047619	0.415069	0.259431	0.0714286	0.363262	NS	NS	NS	n/a
chr4:88302194-88302263	-0.00357999	0.848485	1	-0.00776926	0.909091	1	0.259423	0.469697	0.796391	NS	NS	NS	n/a
chr22:26173565-26173631	0.000400883	0.971429	1	-0.0410138	0.714286	1	0.259415	0.542857	0.853861	NS	NS	NS	n/a
chr19:3586228-3586300	0.000958693	0.878788	1	0.0124066	0.878788	1	0.259406	0.880952	0.993119	NS	NS	NS	GIPC3
chr1:205450843-205450888	-0.0491426	0.0666667	0.514251	-0.220681	0.0666667	0.528665	0.259405	0.0714286	0.431234	NS	NS	NS	n/a
chr3:138656701-138656758	0.00465205	0.807359	1	0.0168895	0.844156	1	0.259404	0.440476	0.819702	NS	NS	NS	n/a
chr9:37036591-37036641	-0.00267192	1	1	-0.0153122	0.88961	1	0.25938	0.188312	0.621238	NS	NS	NS	n/a
chr2:128453130-128453151	-0.05193	0.65368	1	-0.0993339	0.612554	0.990813	0.259379	0.785714	0.957922	NS	NS	NS	n/a
chr19:14089842-14089870	0.0165848	0.831169	1	-0.0426254	0.924242	1	0.259378	0.848485	0.981684	NS	NS	NS	n/a
chr22:46374613-46374690	-0.0013131	0.454545	0.889738	-0.00865575	0.454545	0.910294	0.259377	0.707792	0.92415	NS	NS	NS	WNT7B
chr15:42840837-42840949	-0.00242373	0.112554	0.61081	-0.0198164	0.108225	0.617827	0.259374	0.313853	0.757288	NS	NS	NS	LRRC57,HAUS2
chr3:179322400-179322463	-0.000197522	0.848485	1	-0.00142688	0.785714	1	0.259368	0.640693	0.897488	NS	NS	NS	MRPL47,NDUFB5
chr1:112532914-112532963	0.0566451	0.177489	0.695333	0.194592	0.147186	0.722104	0.259368	0.277056	0.725631	NS	NS	NS	KCND3,LINC01750
chr20:62103858-62103904	5.53363e-05	1	1	0.00202287	0.904762	1	0.259367	0.729437	0.930514	NS	NS	NS	KCNQ2
chr16:22448327-22448441	-0.0015636	0.004329	0.146377	-0.0115996	0.004329	0.174122	0.259362	0.179654	0.601241	NS	NS	NS	SMG1P1,RRN3P3
chr1:2987654-2987686	0.0585426	0.510823	0.951458	0.142961	0.426407	0.914738	0.25936	0.498918	0.84173	NS	NS	NS	PRDM16
chr17:20460536-20460588	-0.0529512	0.138528	0.69973	0.1793	0.134199	0.705439	0.259357	0.412338	0.841017	NS	NS	NS	n/a
chr2:175206595-175206644	-0.002666	0.878788	1	-0.0142244	0.963203	1	0.259355	0.866883	0.991773	NS	NS	NS	n/a
chr7:100609576-100609626	0.00753949	1	1	0.0180172	1	1	0.259351	0.685065	0.910046	NS	NS	NS	n/a
chr8:144875233-144875251	-0.164688	0.158009	0.667493	0.163345	0.162338	0.683801	0.259344	0.260823	0.686206	NS	NS	NS	n/a
chr15:85144311-85144373	0.000296377	0.575758	0.979329	0.00309002	0.424242	0.890284	0.259327	0.125541	0.539511	NS	NS	NS	ZSCAN2
chr21:36578665-36578714	0.370702	0.0324675	0.279618	0.11214	0.554113	0.91342	0.259326	0.0313853	0.24302	NS	NS	NS	n/a
chr11:69951883-69951919	-0.00822123	0.820346	1	0.0389851	0.725108	1	0.259325	0.367965	0.795192	NS	NS	NS	n/a
chr12:41582362-41582408	0.0963256	0.114719	0.598648	0.297288	0.0584416	0.428337	0.259325	0.0281385	0.245274	NS	NS	NS	PDZRN4
chr11:400613-400656	0.12965	0.478355	0.901569	-0.104149	0.426407	0.889434	0.259317	0.823593	0.97551	NS	NS	NS	n/a
chr19:18530401-18530531	-0.000453305	0.34632	0.854261	-0.00410241	0.393939	0.87692	0.259312	0.746753	0.936196	NS	NS	NS	SSBP4
chr1:236767771-236767938	-0.00120872	0.52381	0.961038	-0.0088965	0.559524	0.977581	0.259309	1	1	NS	NS	NS	HEATR1
chr2:63286586-63286624	-0.0533348	0.625541	1	-0.055737	0.811688	1	0.259308	0.811688	0.969881	NS	NS	NS	n/a
chr18:12433117-12433167	0.0537507	0.119048	0.508904	-0.0427848	0.554113	0.952208	0.259307	0.635281	0.865639	NS	NS	NS	n/a
chr14:54976715-54976820	-0.00183383	0.341991	0.855103	-0.0127547	0.398268	0.893265	0.259298	0.208874	0.609512	NS	NS	NS	CGRRF1
chr22:26565216-26565257	-0.00653041	0.454545	0.889738	-0.0414943	0.344156	0.90141	0.259297	0.454545	0.822295	NS	NS	NS	SEZ6L
chr12:110841146-110841211	-0.00032012	0.575758	0.975906	-0.00297388	0.549784	0.952459	0.259297	0.852814	0.981226	NS	NS	NS	ANAPC7
chr9:132096693-132096718	-0.0474162	0.0606061	0.42564	-0.22716	0.0606061	0.446226	0.259294	0.0606061	0.371679	NS	NS	NS	n/a
chr6:56708421-56708486	-0.00112115	0.588745	1	-0.0106673	0.443723	0.906067	0.259286	0.858225	0.995769	NS	NS	NS	n/a
chr7:75687295-75687365	-0.00919815	0.666667	1	0.0625806	0.467532	0.887249	0.259284	0.340909	0.758513	NS	NS	NS	n/a
chr12:13154163-13154240	-0.000374505	0.454545	0.883745	-0.00349551	0.461039	0.891948	0.25928	0.5671	0.859967	NS	NS	NS	HEBP1,HTR7P1
chr8:101321727-101321763	0.000618878	0.181818	0.667493	0.00659215	0.106061	0.572117	0.259274	0.0021645	0.078395	UC_dmr	NS	NS	RNF19A
chr19:17355921-17355996	0.00381396	0.989177	1	0.0122804	0.989177	1	0.259268	0.122294	0.519886	NS	NS	NS	NR2F6
chr1:153532342-153532390	0.0653235	0.290043	0.862728	-0.186163	0.393939	0.914738	0.259267	0.647186	0.905057	NS	NS	NS	n/a
chr11:68025137-68025219	-0.012976	0.628571	1	-0.0469596	0.685714	1	0.259258	0.8	0.963798	NS	NS	NS	n/a
chr8:140868644-140868684	-0.0282644	0.190476	0.680159	0.157507	0.116883	0.600437	0.259256	0.0519481	0.353706	NS	NS	NS	n/a
chr17:28565592-28565638	0.264703	0.0909091	0.610672	0.158981	0.37013	0.907176	0.259251	0.331169	0.789539	NS	NS	NS	n/a
chr14:70701004-70701040	-0.0842223	0.487013	0.908827	-0.0524853	0.753247	1	0.259251	0.785714	0.953884	NS	NS	NS	n/a
chr6:70577087-70577144	0.0054276	0.181818	0.6891	0.0342814	0.181818	0.703939	0.259249	0.00324675	0.100823	UC_dmr	NS	NS	COL19A1
chr20:34997369-34997411	-0.0119826	0.859307	1	0.00316049	1	1	0.259247	1	1	NS	NS	NS	n/a
chr17:76569002-76569050	-0.112254	0.238095	0.791831	0.162309	0.333333	0.890936	0.259247	0.619048	0.890602	NS	NS	NS	n/a
chr10:94825253-94825293	0.0373122	0.41342	0.859202	-0.0989941	0.588745	0.943513	0.259246	0.568182	0.848422	NS	NS	NS	n/a
chr12:90103260-90103333	0.000230528	0.746753	1	-0.000648822	0.854978	1	0.259235	0.470779	0.822248	NS	NS	NS	ATP2B1-AS1
chr1:2105290-2105388	-0.0600189	0.281385	0.853443	0.112721	0.41342	0.914738	0.259228	0.804113	0.95774	NS	NS	NS	n/a
chr15:40803955-40803995	-0.00096277	0.454545	0.900023	-0.0075258	0.443723	0.890284	0.259221	0.701299	0.934964	NS	NS	NS	n/a
chr9:96714780-96714823	0.185482	0.00865801	0.218604	0.433305	0.0108225	0.25233	0.25922	0.0108225	0.175603	UC_dmr	NS	NS	n/a
chr16:1311730-1311757	-0.0789136	0.0714286	0.464173	-0.254844	0.0909091	0.552821	0.259219	0.5	0.809524	NS	NS	NS	n/a
chr1:228128417-228128444	0.00974613	0.859307	1	-0.0736599	0.848485	1	0.259218	0.902597	1	NS	NS	NS	MIR5008
chr14:71374097-71374171	0.000103642	1	1	0.00034694	1	1	0.259217	0.937229	1	NS	NS	NS	PCNX1
chr7:157697656-157697697	-0.0473242	0.530303	0.926089	-0.0150915	0.839827	1	0.259209	0.824675	0.961545	NS	NS	NS	n/a
chr1:229478778-229478827	0.00035242	0.424242	0.910329	0.00375612	0.424242	0.914738	0.259207	0.230519	0.682701	NS	NS	NS	CCSAP
chr8:144241781-144241818	0.00138972	0.878788	1	0.00977239	0.878788	1	0.259202	0.604978	0.865801	NS	NS	NS	LY6H
chr19:54291211-54291245	-0.00940118	0.926407	1	-0.0175114	0.900433	1	0.259201	0.8171	0.966515	NS	NS	NS	MIR372,MIR371B,MIR373
chr8:145561399-145561447	0.00228343	0.878788	1	0.0122915	0.764069	1	0.259198	0.991342	1	NS	NS	NS	SCRT1
chr1:50893647-50893697	0.0323286	0.705628	1	0.0353865	0.818182	1	0.259196	0.920996	1	NS	NS	NS	n/a
chr1:117209844-117209954	0.00422857	0.616883	1	0.0204054	0.601732	0.998567	0.259193	0.41342	0.827963	NS	NS	NS	IGSF3
chr3:45077251-45077295	-0.129968	0.439394	0.941514	-0.0952087	0.658009	1	0.259189	0.941558	1	NS	NS	NS	n/a
chr10:131762061-131762152	-0.00118264	0.82684	1	-0.00229899	0.954545	1	0.259188	0.28355	0.699009	NS	NS	NS	EBF3
chr5:98109687-98109737	-0.000423445	0.820346	1	-0.00380055	0.78355	1	0.259186	0.751082	0.921764	NS	NS	NS	RGMB-AS1
chr14:91572509-91572524	0.0448401	0.0541126	0.40915	-0.212842	0.0584416	0.43563	0.259184	0.0909091	0.420134	NS	NS	NS	n/a
chr11:86748829-86748999	-0.00038467	0.727273	1	-0.0036675	0.58658	0.96583	0.259183	0.748918	0.941713	NS	NS	NS	TMEM135
chr2:206581053-206581123	-0.216879	0.004329	0.159945	0.383578	0.004329	0.171693	0.259179	0.00757576	0.157343	UC_dmr	dNME_dmr	dMML_dmr	n/a
chr6:132272439-132272472	-0.00188141	0.751082	1	-0.00851138	0.824675	1	0.259175	0.872294	1	NS	NS	NS	CCN2
chr2:122043025-122043074	0.0610608	0.246753	0.773652	0.167379	0.238095	0.765657	0.259172	0.396104	0.810213	NS	NS	NS	TFCP2L1
chr4:35081420-35081446	-0.0809278	0.168831	0.6176	0.240126	0.209957	0.676695	0.25917	0.246753	0.631287	NS	NS	NS	n/a
chr12:124197037-124197093	-0.000223729	0.732143	1	-0.0021106	0.767857	1	0.25917	0.482143	0.823186	NS	NS	NS	ATP6V0A2
chr6:35387912-35387996	-0.017191	0.37013	0.919524	0.076781	0.38961	0.906067	0.25917	0.400433	0.812617	NS	NS	NS	n/a
chr2:37572082-37572121	-0.00552828	0.77381	1	-0.0228944	0.761905	1	0.259164	0.892857	1	NS	NS	NS	QPCT
chr4:38055878-38055933	-0.0044436	0.792208	1	0.0313632	0.720779	1	0.259163	0.733766	0.91681	NS	NS	NS	n/a
chr8:65290839-65290924	0.372144	0.004329	0.128676	0.47673	0.00865801	0.195372	0.259158	0.00324675	0.106821	UC_dmr	dNME_dmr	dMML_dmr	MIR124-2
chr16:30123709-30123721	-0.0472124	0.121212	0.577352	0.19952	0.155844	0.678264	0.259142	0.13961	0.547935	NS	NS	NS	GDPD3
chr7:105925779-105925845	3.07083e-05	1	1	0.000249795	1	1	0.25914	0.997835	1	NS	NS	NS	NAMPT
chr19:35605867-35605882	-0.111987	0.0606061	0.437049	-0.359763	0.0649351	0.494602	0.259135	0.136364	0.547222	NS	NS	NS	FXYD3
chr9:134130072-134130088	-0.115746	0.339827	0.85844	0.233825	0.270563	0.791652	0.259133	0.508658	0.82845	NS	NS	NS	n/a
chr12:132247511-132247548	-0.0369743	0.0800866	0.508728	0.188228	0.0714286	0.4769	0.259124	0.04329	0.305497	NS	NS	NS	n/a
chr15:42444870-42444918	0.00742904	0.733766	1	-0.0460058	0.67316	1	0.25912	0.883117	1	NS	NS	NS	n/a
chr19:8764986-8765046	-0.255007	0.0238095	0.29399	-0.577358	0.0119048	0.289919	0.25912	0.0119048	0.19074	UC_dmr	NS	NS	n/a
chr8:146047263-146047282	-0.00192755	0.930736	1	0.026715	0.785714	1	0.259115	0.408009	0.799266	NS	NS	NS	n/a
chr15:102096658-102096725	0.00907211	0.898268	1	0.0528516	0.755411	1	0.259111	0.65368	0.914676	NS	NS	NS	n/a
chr3:52740282-52740376	-0.00187916	0.158009	0.726788	-0.0156424	0.160173	0.727434	0.259105	0.666667	0.909844	NS	NS	NS	SPCS1,GLT8D1
chr4:3873988-3874041	-0.0129381	0.495671	0.879198	-0.0622551	0.521645	0.904245	0.259105	0.147186	0.517397	NS	NS	NS	n/a
chr3:53915732-53915776	-0.00249492	0.454545	0.941514	-0.0179261	0.357143	0.920818	0.259103	0.385281	0.799885	NS	NS	NS	ACTR8
chr14:57265018-57265059	0.136214	0.00865801	0.185152	0.381696	0.00865801	0.19873	0.259101	0.030303	0.238204	NS	dNME_dmr	dMML_dmr	n/a
chr19:643887-643918	-0.0975109	0.17316	0.657363	0.255264	0.19697	0.69944	0.259101	0.242424	0.671353	NS	NS	NS	n/a
chr3:39194300-39194391	-0.00778066	0.454545	0.941514	-0.0415959	0.454545	0.920818	0.259093	0.334416	0.761358	NS	NS	NS	CSRNP1
chr14:55907332-55907374	0.229429	0.170996	0.632963	-0.0969345	0.67316	1	0.259087	0.455628	0.800887	NS	NS	NS	TBPL2
chr22:46546074-46546204	-0.00156307	0.608225	0.986143	-0.00813002	0.601732	0.99032	0.259085	0.951299	1	NS	NS	NS	PPARA
chr6:130831388-130831432	-0.0215537	0.469697	0.927223	0.130459	0.296537	0.859382	0.259082	0.242424	0.680635	NS	NS	NS	n/a
chr11:69453124-69453174	-0.0056617	0.61039	1	-0.0217421	0.688312	1	0.259082	0.656926	0.914059	NS	NS	NS	n/a
chr5:138533968-138534062	0.000239897	0.878788	1	0.00146269	0.878788	1	0.25908	0.885281	0.989239	NS	NS	NS	SIL1
chr12:50898744-50898793	-0.000735135	0.727273	1	-0.00501857	0.608225	0.981459	0.25908	0.865801	0.988197	NS	NS	NS	DIP2B
chr7:948587-948723	0.0346297	0.961039	1	0.0273788	0.954545	1	0.259074	0.611472	0.872998	NS	NS	NS	n/a
chr1:202183525-202183565	-0.00728108	0.727273	1	-0.0398675	0.727273	1	0.259073	0.980519	1	NS	NS	NS	n/a
chr4:106817852-106817888	0.0718595	0.277056	0.744727	0.224906	0.25974	0.738036	0.259071	0.123377	0.472866	NS	NS	NS	NPNT
chr10:48390369-48390477	-0.362414	0.0151515	0.227732	0.0486367	0.662338	0.982687	0.259057	0.021645	0.226975	NS	NS	NS	RBP3
chr16:89626885-89627032	-0.00131994	0.112554	0.56636	-0.0105087	0.134199	0.653371	0.259054	0.19697	0.608779	NS	NS	NS	RPL13,SNORD68
chr10:79693347-79693396	0.0779734	0.0692641	0.463005	-0.281789	0.0779221	0.513272	0.259048	0.121212	0.51784	NS	NS	NS	n/a
chr4:77507258-77507327	0.0969713	0.164502	0.6176	0.213198	0.158009	0.628915	0.259047	0.623377	0.867007	NS	NS	NS	n/a
chr7:150325252-150325285	-0.0239234	0.512987	0.91054	0.122461	0.415584	0.882664	0.259041	0.193723	0.633993	NS	NS	NS	n/a
chr22:37956285-37956361	-0.00669864	0.95671	1	-0.108806	0.45671	0.910294	0.259038	0.0367965	0.337446	NS	NS	NS	CDC42EP1
chr16:87635709-87635843	0.0151234	0.106061	0.555487	0.0601676	0.190476	0.690743	0.259037	0.0313853	0.267144	NS	NS	NS	JPH3
chr13:114929677-114929743	0.0104621	0.571429	0.947449	-0.0476286	0.514286	0.91659	0.259031	0.728571	0.91123	NS	NS	NS	n/a
chr2:236784196-236784246	0.045224	0.588745	0.991124	-0.0848142	0.642857	1	0.259027	0.811688	0.969881	NS	NS	NS	n/a
chr17:79633742-79633847	0.000292283	0.790043	1	0.00287928	0.768398	1	0.259023	0.445887	0.841017	NS	NS	NS	OXLD1,CCDC137
chr22:48998931-48998975	0.0666977	0.0865801	0.539235	-0.253869	0.0865801	0.607451	0.259017	0.112554	0.539457	NS	NS	NS	n/a
chr19:1863148-1863196	0.000686402	0.181818	0.657363	0.0070662	0.181818	0.682547	0.259016	0.0757576	0.423929	NS	NS	NS	KLF16
chr13:111927942-111927980	-0.0395917	0.121212	0.548932	0.194209	0.0909091	0.503532	0.25901	0.0757576	0.38051	NS	NS	NS	n/a
chr1:200708784-200708831	0.0122539	0.904762	1	0.0307109	0.9329	1	0.259003	0.599567	0.883451	NS	NS	NS	CAMSAP2
chr5:32313240-32313298	-0.00375788	0.454545	0.859676	-0.0267424	0.357143	0.850945	0.259003	0.34632	0.743887	NS	NS	NS	MTMR12
chr11:117515676-117515717	-0.114744	0.266234	0.799386	0.21149	0.337662	0.856833	0.259001	0.376623	0.801733	NS	NS	NS	n/a
chr20:61632731-61632752	0.0826161	0.0151515	0.255958	-0.336036	0.0151515	0.269017	0.259	0.0162338	0.225074	NS	NS	NS	n/a
chr7:101460770-101460891	-0.00893306	0.0930736	0.555685	-0.0607826	0.0865801	0.567333	0.258998	0.0735931	0.422546	NS	NS	NS	CUX1
chr3:197518202-197518348	-0.00102039	0.454545	0.941514	-0.0088021	0.575758	0.981966	0.258994	0.550866	0.858541	NS	NS	NS	LRCH3
chr2:203736284-203736317	-0.00337393	0.227273	0.742072	-0.0271737	0.17316	0.688809	0.258992	0.318182	0.743307	NS	NS	NS	ICA1L
chr19:1208016-1208031	-0.0745941	0.108225	0.557064	-0.268105	0.12987	0.641798	0.258992	0.271645	0.703081	NS	NS	NS	n/a
chr7:27240151-27240181	0.191879	0.0887446	0.547742	0.378089	0.0844156	0.563252	0.258991	0.108225	0.502842	NS	NS	NS	HOXA13,HOTTIP
chr15:52121979-52122046	0.00322278	0.727273	1	0.00367564	0.681818	1	0.258984	0.729437	0.940718	NS	NS	NS	TMOD3
chr7:18126180-18126270	-0.00175676	0.411255	0.873953	-0.0136147	0.439394	0.882664	0.25898	0.600649	0.872681	NS	NS	NS	HDAC9
chr10:48390649-48390677	-0.0424493	0.242424	0.742237	0.178558	0.220779	0.723771	0.258978	0.307359	0.722855	NS	NS	NS	RBP3
chr16:454983-455071	0.000193488	0.991342	1	0.0442543	0.454545	0.876339	0.258976	0.426407	0.790833	NS	NS	NS	n/a
chr16:1835173-1835226	0.0604104	0.227273	0.708888	-0.210335	0.227273	0.733038	0.258973	0.209957	0.623287	NS	NS	NS	n/a
chr16:304604-304635	0.0031399	0.859307	1	0.00394952	0.978355	1	0.258972	0.357143	0.754759	NS	NS	NS	n/a
chr11:128729892-128730029	0.109165	0.943723	1	0.0594055	0.952381	1	0.258971	0.504329	0.847615	NS	NS	NS	n/a
chr17:618285-618402	-0.00239732	0.0194805	0.307662	-0.0171256	0.0194805	0.340167	0.25897	0.520563	0.863777	NS	NS	NS	VPS53
chr22:39096915-39096966	0.000716357	0.575758	0.966233	0.00614095	0.575758	0.979748	0.258967	0.664502	0.907296	NS	NS	NS	JOSD1
chr16:67063814-67063881	-0.000345067	0.954545	1	-0.00171688	0.883117	1	0.258967	0.430736	0.79186	NS	NS	NS	CBFB
chr7:373413-373446	0.0229469	0.677489	1	-0.0794852	0.675325	1	0.258963	0.69697	0.913186	NS	NS	NS	n/a
chr3:161090544-161090589	0.0837256	0.627706	1	0.070174	0.78355	1	0.258961	0.916667	1	NS	NS	NS	SPTSSB
chr13:113344903-113344996	-0.000140895	1	1	-0.00106627	1	1	0.25896	0.87013	0.970226	NS	NS	NS	ATP11A
chr10:96122739-96122790	2.86583e-05	1	1	0.000557102	1	1	0.258957	0.427489	0.794066	NS	NS	NS	NOC3L
chr3:62357777-62357827	0.171478	0.004329	0.144332	0.407338	0.004329	0.167973	0.258955	0.00865801	0.137702	UC_dmr	dNME_dmr	dMML_dmr	FEZF2
chr8:77912633-77912699	0.00037493	0.575758	0.940324	0.00415072	0.34632	0.865578	0.258955	0.1829	0.606385	NS	NS	NS	PEX2
chr2:62860155-62860212	0.0574789	0.132035	0.638789	-0.216572	0.132035	0.660173	0.258954	0.145022	0.560601	NS	NS	NS	n/a
chr20:32031647-32031702	-0.000496335	0.575758	0.961822	-0.00399201	0.5671	0.957699	0.258949	0.831169	0.964799	NS	NS	NS	SNTA1
chr3:38080673-38080759	-0.000844633	0.454545	0.941514	-0.00712083	0.406926	0.920818	0.258946	0.818182	0.971672	NS	NS	NS	DLEC1
chr8:66548876-66548892	0.197674	0.270563	0.797078	-0.0689507	0.766234	1	0.258942	0.269481	0.695902	NS	NS	NS	n/a
chr4:1560769-1560794	-0.282643	0.121212	0.550989	-0.0819938	0.679654	0.995772	0.258934	0.170996	0.553334	NS	NS	NS	n/a
chr5:170876192-170876248	0.0123355	0.770563	1	0.00386833	0.971861	1	0.258932	0.187229	0.593996	NS	NS	NS	n/a
chr19:36211852-36211879	-0.153667	0.121212	0.587621	0.244458	0.147186	0.667264	0.258929	0.230519	0.657558	NS	NS	NS	n/a
chr2:242088729-242088798	-0.00340429	0.454545	0.893312	-0.0148525	0.30303	0.834225	0.258926	0.478355	0.828331	NS	NS	NS	PPP1R7,PASK
chr8:1877921-1877949	-0.282448	0.021645	0.262051	0.322632	0.025974	0.318034	0.258925	0.021645	0.222649	NS	NS	NS	n/a
chr1:16011253-16011296	-0.00110456	0.575758	0.988062	-0.00860222	0.575758	0.980508	0.258923	0.645022	0.903219	NS	NS	NS	PLEKHM2
chr22:42998969-42999002	-0.00349	0.958874	1	0.0828981	0.577922	0.979748	0.258923	0.0497835	0.377318	NS	NS	NS	n/a
chr17:46805946-46806031	0.127081	0.012987	0.271924	0.325346	0.012987	0.305914	0.258922	0.0844156	0.476144	NS	NS	NS	HOXB13
chr1:64059153-64059305	-0.00233002	0.439394	0.910329	-0.0158949	0.465368	0.92185	0.258919	0.796537	0.954546	NS	NS	NS	PGM1
chr6:35227573-35227630	-0.000268298	0.848485	1	-0.00219152	0.770563	1	0.258917	0.774892	0.964858	NS	NS	NS	ZNF76
chr16:71823312-71823339	-0.0301962	0.151515	0.636467	0.169932	0.0995671	0.576964	0.258917	0.0367965	0.287733	NS	NS	NS	n/a
chr8:145137133-145137183	-0.00256219	0.82684	1	-0.00539498	0.926407	1	0.25891	0.237013	0.6582	NS	NS	NS	GPAA1
chr19:14184389-14184438	-0.0016585	0.454545	0.875945	-0.0130608	0.452381	0.87692	0.258901	0.709957	0.923594	NS	NS	NS	MISP3
chr9:140357238-140357273	-0.00478562	0.91342	1	0.0156685	0.91342	1	0.2589	0.876623	0.990699	NS	NS	NS	n/a
chr17:42147905-42147974	-0.000785142	0.454545	0.880953	-0.00714483	0.454545	0.907176	0.258899	0.616883	0.889468	NS	NS	NS	G6PC3
chr6:34664445-34664508	3.18417e-05	1	1	0.00124535	1	1	0.258891	0.47619	0.820106	NS	NS	NS	ILRUN
chr2:220419427-220419468	-0.0517244	0.0411255	0.402091	0.20886	0.0454545	0.45715	0.258889	0.128788	0.532758	NS	NS	NS	n/a
chr2:234763481-234763575	-0.00916256	0.170996	0.672124	-0.0489074	0.192641	0.705445	0.258889	0.185065	0.612349	NS	NS	NS	HJURP
chr19:38916738-38916756	-0.0762861	0.181818	0.657363	-0.29876	0.181818	0.682547	0.258886	0.0909091	0.45814	NS	NS	NS	RASGRP4
chr2:27530913-27530979	0.263156	0.012987	0.242839	-0.339608	0.025974	0.355434	0.258882	0.132035	0.538572	NS	NS	NS	UCN
chr3:195606593-195606646	-0.0904717	0.268398	0.870988	0.141578	0.534632	0.967972	0.258874	0.352814	0.772757	NS	NS	NS	n/a
chr20:56035497-56035568	-0.00519483	0.893939	1	0.00901756	0.954545	1	0.258873	0.901515	0.992808	NS	NS	NS	n/a
chr14:105881550-105881638	-0.000516398	0.694805	1	-0.0043954	0.692641	1	0.258872	0.786797	0.954524	NS	NS	NS	n/a
chr18:44260100-44260149	-0.0337076	0.207792	0.641675	0.171199	0.140693	0.586881	0.25887	0.169913	0.571562	NS	NS	NS	n/a
chr19:13121229-13121276	0.389361	0.00649351	0.197494	-0.243831	0.0584416	0.481074	0.25887	0.00649351	0.145818	UC_dmr	NS	NS	n/a
chr8:24813580-24813623	0.110008	0.0151515	0.214108	0.362328	0.012987	0.234201	0.25887	0.00865801	0.151691	UC_dmr	NS	NS	NEFL
chr12:7037684-7037770	-0.00486182	0.454545	0.883745	-0.0341811	0.357143	0.875558	0.258869	0.430736	0.816202	NS	NS	NS	n/a
chr16:604935-605007	-0.180739	0.0151515	0.220431	0.320605	0.0541126	0.473312	0.258864	0.0108225	0.170774	UC_dmr	NS	NS	n/a
chr16:69374264-69374297	-0.014622	0.69697	1	-0.111	0.469697	0.879646	0.258863	0.215368	0.631131	NS	NS	NS	NIP7,COG8
chr15:73661245-73661303	0.00480907	0.454545	0.900023	0.0329745	0.387446	0.890284	0.258862	0.222944	0.672421	NS	NS	NS	HCN4
chr19:1112347-1112377	0.378368	0.0151515	0.234943	-0.400464	0.00649351	0.227877	0.258862	0.00974026	0.178874	UC_dmr	NS	NS	n/a
chr12:51663651-51663773	-0.00278163	0.495671	0.921135	-0.0121047	0.593074	0.970315	0.258861	0.0378788	0.28711	NS	NS	NS	SMAGP
chr12:26279483-26279574	-0.000430615	0.575758	0.975906	-0.00399702	0.474026	0.898607	0.258854	0.607143	0.877715	NS	NS	NS	BHLHE41
chr9:37801182-37801223	0.000143593	1	1	0.000228423	1	1	0.258853	0.911255	1	NS	NS	NS	DCAF10
chr17:7369681-7369750	-0.093665	0.190476	0.723524	0.250111	0.134199	0.705439	0.258852	0.34632	0.799902	NS	NS	NS	n/a
chr1:205600672-205600690	0.00103763	0.181818	0.695333	0.0100643	0.181818	0.725224	0.258851	0.0183983	0.23729	NS	NS	NS	n/a
chr6:36164785-36164832	-0.00300059	0.727273	1	-0.0197892	0.616883	1	0.258848	0.683983	0.920234	NS	NS	NS	BRPF3
chr19:56366212-56366246	-0.0246156	0.65368	1	0.0999239	0.582251	0.958403	0.258843	0.532468	0.846091	NS	NS	NS	n/a
chr2:106810483-106810542	0.000286708	0.424242	0.893312	0.00324086	0.424242	0.901387	0.258842	0.183983	0.610666	NS	NS	NS	UXS1
chr1:203570365-203570399	-0.32782	0.012987	0.286739	0.479307	0.017316	0.311656	0.258842	0.017316	0.228576	NS	NS	NS	n/a
chr4:1519990-1520031	0.0704787	0.149351	0.610113	-0.204066	0.285714	0.772636	0.25884	0.589827	0.857621	NS	NS	NS	n/a
chr15:90118887-90118931	-0.00271824	0.454545	0.900023	-0.0181933	0.454545	0.890284	0.258838	0.695887	0.934456	NS	NS	NS	TICRR
chr16:88742761-88742857	-0.00305283	0.909091	1	0.0376938	0.720779	0.992912	0.258837	0.371212	0.76523	NS	NS	NS	n/a
chr1:244530877-244530914	-0.0032121	0.80303	1	0.0288423	0.677489	1	0.258837	0.288961	0.735838	NS	NS	NS	n/a
chr15:25414716-25414724	-0.0280585	0.5	0.932424	0.135993	0.348485	0.890284	0.258837	0.169913	0.627868	NS	NS	NS	SNORD115-1
chr5:2751381-2751465	0.331956	0.004329	0.131544	0.422726	0.0108225	0.241471	0.258835	0.004329	0.106657	UC_dmr	NS	NS	IRX2,C5orf38
chr18:63140204-63140257	0.0424553	0.658009	1	-0.118799	0.417749	0.878929	0.258834	0.666667	0.891618	NS	NS	NS	n/a
chr15:68603277-68603313	0.0183924	0.575758	0.979329	-0.0246903	0.833333	1	0.258816	0.37013	0.800146	NS	NS	NS	n/a
chr3:64431102-64431172	0.119953	0.0634921	0.504908	0.395022	0.031746	0.382556	0.258812	0.015873	0.187027	UC_dmr	NS	NS	n/a
chr19:55815995-55816035	0.041824	0.183983	0.657363	-0.121588	0.209957	0.71678	0.25881	0.582251	0.865835	NS	NS	NS	n/a
chr8:145634338-145634371	-0.0100871	0.727273	1	-0.0481773	0.727273	1	0.258807	0.770563	0.934475	NS	NS	NS	CPSF1
chr5:53778079-53778099	-0.0523638	0.151515	0.617716	0.214229	0.12987	0.613418	0.258805	0.107143	0.463183	NS	NS	NS	n/a
chr1:155098818-155098858	0.0179907	0.91342	1	-0.329503	0.0497835	0.4982	0.258802	0.614719	0.890432	NS	NS	NS	EFNA1
chr6:126070745-126070811	0.000102204	1	1	0.000966849	1	1	0.258799	0.642857	0.901886	NS	NS	NS	HEY2
chr3:51990244-51990294	0.083854	0.320346	0.929046	0.173785	0.32684	0.89866	0.258796	0.686147	0.918878	NS	NS	NS	GPR62
chr17:41321672-41321729	-0.00188288	0.454545	0.880953	-0.0134019	0.454545	0.907176	0.258795	0.190476	0.666526	NS	NS	NS	BRCA1,NBR1
chr7:2635181-2635198	0.0594624	0.106061	0.582636	-0.240325	0.106061	0.600702	0.258792	0.145022	0.571194	NS	NS	NS	n/a
chr7:150037470-150037508	-0.139341	0.101732	0.577863	0.16712	0.430736	0.882664	0.258786	0.45671	0.807945	NS	NS	NS	RARRES2
chr11:63826281-63826308	0.0298369	0.547619	0.957882	-0.039072	0.880952	1	0.258786	0.487013	0.839296	NS	NS	NS	n/a
chr17:79423479-79423597	-0.407926	0.021645	0.3273	-0.49048	0.0021645	0.158589	0.258784	0.0151515	0.209906	NS	dNME_dmr	dMML_dmr	n/a
chr16:56677315-56677342	0.0165876	0.45671	0.858196	0.0754845	0.363636	0.8667	0.258774	0.134199	0.535926	NS	NS	NS	MT1DP
chr4:47916121-47916168	-0.00314522	0.333333	0.814896	-0.0226368	0.333333	0.813067	0.25877	0.142857	0.509735	NS	NS	NS	NFXL1
chr9:139559772-139559808	-0.0942841	0.134199	0.615793	-0.257209	0.220779	0.73489	0.258767	0.559524	0.85481	NS	NS	NS	n/a
chr1:204654973-204655019	0.0109	0.584416	0.994881	0.0642474	0.430736	0.914738	0.258754	0.350649	0.78408	NS	NS	NS	LRRN2
chr1:225841156-225841204	-0.00801487	0.454545	0.910329	-0.0472411	0.422078	0.914738	0.258753	0.686147	0.91932	NS	NS	NS	ENAH
chr20:61338626-61338667	-0.193429	0.372294	0.884686	-0.0881363	0.577922	0.957699	0.258751	0.524892	0.848803	NS	NS	NS	NTSR1
chr3:196603264-196603313	-0.0143641	0.681818	1	0.0453755	0.69697	1	0.258749	0.927489	1	NS	NS	NS	n/a
chr1:43996553-43996601	-0.00177199	0.454545	0.910329	-0.0130481	0.305195	0.860144	0.258744	0.813853	0.963457	NS	NS	NS	PTPRF
chr14:88790299-88790328	0.0778406	0.166667	0.632963	0.224862	0.158009	0.652763	0.258742	0.5671	0.85562	NS	NS	NS	n/a
chr17:43325350-43325398	0.00292339	0.181818	0.711554	0.0241038	0.181818	0.72717	0.258735	0.00108225	0.103242	UC_dmr	NS	NS	MAP3K14-AS1
chr10:104416886-104416925	0.00612237	0.62987	0.979666	-0.0241238	0.701299	1	0.258727	0.845238	0.968665	NS	NS	NS	n/a
chr22:19842499-19842545	0.000606648	0.133333	0.642317	0.0061518	0.133333	0.700885	0.258726	0.0047619	0.159982	UC_dmr	NS	NS	GNB1L,RTL10
chr9:94898053-94898078	-0.0371579	0.515152	0.92552	0.186868	0.313853	0.836844	0.258724	0.138528	0.553257	NS	NS	NS	n/a
chr11:123448262-123448307	-0.030634	0.391775	0.88087	0.0583868	0.608225	0.982349	0.258723	0.452381	0.82796	NS	NS	NS	n/a
chr20:25229111-25229154	-0.00044375	0.404762	0.884686	-0.00404985	0.452381	0.888662	0.258718	0.651515	0.895447	NS	NS	NS	PYGB
chr7:5535409-5535474	-0.141397	0.158009	0.666705	0.0928936	0.525974	0.925442	0.258717	0.0746753	0.425831	NS	NS	NS	MIR589
chr19:45893964-45893990	0.0898695	0.227273	0.722671	-0.259424	0.192641	0.694885	0.25871	0.318182	0.74601	NS	NS	NS	n/a
chr17:55523130-55523163	-0.144262	0.393939	0.880953	0.0664377	0.720779	1	0.258709	0.439394	0.841017	NS	NS	NS	n/a
chr16:88233518-88233567	-0.0339037	0.584416	0.946695	0.178074	0.350649	0.854951	0.258703	0.158009	0.578456	NS	NS	NS	n/a
chr17:75136649-75136695	-0.00179939	0.454545	0.880953	-0.0129258	0.454545	0.907176	0.2587	0.439394	0.841017	NS	NS	NS	n/a
chr11:117061917-117061956	0.0288695	0.220779	0.726841	-0.159245	0.242424	0.76282	0.258698	0.242424	0.674466	NS	NS	NS	n/a
chr22:50028332-50028390	-0.0274798	0.404762	0.889738	0.135488	0.298701	0.862046	0.258697	0.271645	0.73066	NS	NS	NS	n/a
chr4:74237261-74237282	-0.0104048	0.891775	1	0.00625788	0.935065	1	0.258697	0.935065	1	NS	NS	NS	n/a
chr12:42631669-42631749	0.00033271	0.181818	0.671757	0.00355335	0.181818	0.668608	0.258697	0.0324675	0.266245	NS	NS	NS	YAF2
chr11:117310107-117310156	0.0486434	0.688312	1	0.0419826	0.88961	1	0.258688	0.792208	0.960556	NS	NS	NS	n/a
chr22:43045913-43045958	-0.0515001	0.597403	0.980886	0.145845	0.534632	0.957951	0.258672	0.604978	0.885915	NS	NS	NS	CYB5R3
chr5:149111535-149111573	0.00105981	0.181818	0.624983	0.0101417	0.181818	0.653055	0.258672	0.025974	0.228993	NS	NS	NS	PPARGC1B
chr13:79177871-79177950	0.0111172	0.766234	1	0.04092	0.735931	1	0.258671	0.94697	1	NS	NS	NS	POU4F1
chr16:28936164-28936211	-0.00116749	0.588745	0.948713	-0.00856824	0.632035	0.964668	0.258654	0.700216	0.90055	NS	NS	NS	RABEP2
chr16:30959435-30959458	-0.0291881	0.0411255	0.374943	0.165703	0.030303	0.3775	0.258648	0.0411255	0.308642	NS	NS	NS	ORAI3
chr22:29469214-29469279	0.00594204	0.164502	0.669413	0.0362384	0.203463	0.761135	0.258641	0.160173	0.614628	NS	NS	NS	KREMEN1
chr10:18940625-18940666	0.00045065	0.181818	0.65444	0.00496717	0.181818	0.669005	0.258639	0.0151515	0.187879	UC_dmr	NS	NS	NSUN6
chr10:133639475-133639517	-0.0908004	0.322511	0.826267	0.149671	0.428571	0.860842	0.258634	0.309524	0.723827	NS	NS	NS	n/a
chr12:133147025-133147064	-0.0296387	0.017316	0.233543	0.146585	0.017316	0.236251	0.258632	0.0887446	0.44297	NS	NS	NS	n/a
chr10:102977753-102977778	-0.0232718	0.937229	1	0.227908	0.25974	0.765031	0.258629	0.787879	0.939394	NS	NS	NS	n/a
chr13:108922481-108922543	-0.00336688	0.5	0.898374	-0.0213734	0.4329	0.887408	0.258629	0.551948	0.832064	NS	NS	NS	TNFSF13B
chr1:3534299-3534325	0.122634	0.350649	0.910329	-0.143143	0.411255	0.914738	0.258626	0.669913	0.911543	NS	NS	NS	n/a
chr19:16435789-16435838	0.000285145	1	1	0.00501853	1	1	0.258626	0.711039	0.924724	NS	NS	NS	KLF2
chr1:8211905-8211950	-0.0768833	0.510823	0.951458	0.107834	0.61039	1	0.258624	0.588745	0.878475	NS	NS	NS	n/a
chr1:237205222-237205302	0.276654	0.0021645	0.142663	0.539436	0.0021645	0.145677	0.258623	0.004329	0.13303	UC_dmr	dNME_dmr	dMML_dmr	RYR2
chr5:180236993-180237075	-0.00177611	0.264069	0.750859	-0.013206	0.292208	0.800411	0.258615	0.321429	0.726646	NS	NS	NS	n/a
chr16:67313238-67313303	0.00041808	0.181818	0.645276	0.00448269	0.181818	0.681431	0.258615	0.00108225	0.0859377	UC_dmr	NS	NS	PLEKHG4
chr8:142365288-142365315	-0.0503227	0.0606061	0.433907	-0.235101	0.0606061	0.457464	0.258613	0.0606061	0.374229	NS	NS	NS	n/a
chr20:43729578-43729753	0.0353432	0.987013	1	0.0222886	0.987013	1	0.258612	0.186147	0.648588	NS	NS	NS	KCNS1
chr22:46849116-46849158	-0.0457725	0.0757576	0.523117	0.177064	0.0909091	0.615574	0.258605	0.155844	0.608402	NS	NS	NS	n/a
chr6:158244922-158244970	0.00231454	0.727273	1	0.0162048	0.651515	1	0.258603	0.186147	0.627235	NS	NS	NS	SNX9
chr11:2546537-2546586	-0.0579602	0.339827	0.867703	0.195499	0.285714	0.816706	0.2586	0.294372	0.73273	NS	NS	NS	n/a
chr17:79950240-79950289	-0.0301936	0.181818	0.711554	0.161023	0.199134	0.750794	0.258597	0.1829	0.661723	NS	NS	NS	n/a
chr15:77319110-77319144	-0.237712	0.0021645	0.12808	0.527815	0.0021645	0.116845	0.258591	0.0021645	0.0965242	UC_dmr	dNME_dmr	dMML_dmr	n/a
chr2:10567221-10567286	-0.0240004	0.170996	0.672124	0.104877	0.209957	0.7257	0.258591	0.398268	0.810565	NS	NS	NS	n/a
chr1:2132157-2132208	-0.0397903	0.0844156	0.566545	0.164723	0.0844156	0.577908	0.258589	0.251082	0.70143	NS	NS	NS	n/a
chr12:110486112-110486200	-0.00151714	0.114719	0.598648	-0.0111211	0.155844	0.668608	0.258589	0.234848	0.678806	NS	NS	NS	n/a
chr16:783916-783946	-0.0698943	0.47619	0.871388	0.218294	0.367965	0.871377	0.258588	0.383117	0.77251	NS	NS	NS	n/a
chr5:180068226-180068261	0.0190811	0.766234	1	-0.0413024	0.78355	1	0.258588	0.584416	0.845372	NS	NS	NS	n/a
chr19:48183989-48184029	-0.0588685	0.62987	0.991234	0.0995167	0.65368	1	0.258587	0.950216	1	NS	NS	NS	n/a
chr2:233499023-233499070	0.0300545	0.277056	0.814803	0.124208	0.238095	0.765657	0.258586	0.366883	0.791493	NS	NS	NS	n/a
chr21:44613849-44613887	-0.0914457	0.112554	0.49736	0.295841	0.103896	0.499648	0.258585	0.155844	0.557341	NS	NS	NS	n/a
chr5:96143821-96143870	0.00193069	0.181818	0.624983	0.0165796	0.0606061	0.426959	0.258583	0.0941558	0.436141	NS	NS	NS	n/a
chr7:92464271-92464314	0.00051006	0.133333	0.634623	0.00531488	0.133333	0.659709	0.258582	0.0142857	0.19768	UC_dmr	NS	NS	CDK6
chr8:10950065-10950147	0.00778711	0.467532	0.877642	0.0576702	0.441558	0.886868	0.258574	0.227273	0.646565	NS	NS	NS	n/a
chr12:26279609-26279682	-0.00259344	0.357143	0.883745	-0.0187462	0.352814	0.87451	0.258573	0.677489	0.907812	NS	NS	NS	BHLHE41
chr7:132144853-132144892	0.0526417	0.339827	0.840223	-0.155356	0.415584	0.882664	0.258572	0.512987	0.831506	NS	NS	NS	n/a
chr5:148205825-148205911	-0.00131993	1	1	-0.00819094	0.965368	1	0.258567	0.207792	0.615411	NS	NS	NS	ADRB2
chr19:4548245-4548420	-0.449379	0.012987	0.234943	-0.0399508	0.798701	1	0.258562	0.0422078	0.334727	NS	NS	NS	n/a
chr19:29896767-29896802	-0.0502854	0.606061	0.975368	0.0150007	0.915584	1	0.258562	0.768398	0.945016	NS	NS	NS	n/a
chr17:21308356-21308403	0.0199715	0.766234	1	-0.0593705	0.707792	1	0.258554	0.820346	0.973648	NS	NS	NS	n/a
chr1:5752060-5752086	-0.0897535	0.183983	0.699412	0.265102	0.151515	0.725224	0.258551	0.103896	0.514474	NS	NS	NS	n/a
chr19:18344042-18344078	-0.0289473	0.160173	0.657363	-0.129202	0.170996	0.682547	0.25855	0.506494	0.837361	NS	NS	NS	n/a
chr16:85648836-85648866	-0.111369	0.510823	0.90152	-0.433754	0.0411255	0.424642	0.258548	0.0995671	0.462093	NS	NS	NS	n/a
chr22:50340790-50340823	0.00382526	0.816017	1	0.00314468	0.941558	1	0.258545	0.54329	0.853861	NS	NS	NS	n/a
chr16:3033691-3033777	0.000295247	0.844156	1	0.00275559	0.831169	1	0.258544	0.69697	0.900137	NS	NS	NS	n/a
chr3:194303381-194303420	-0.00626018	0.658009	1	0.0431659	0.52381	0.961528	0.258542	0.181818	0.620913	NS	NS	NS	TMEM44-AS1
chr16:30346446-30346490	-0.00135278	0.575758	0.939346	-0.0095236	0.575758	0.935191	0.258538	0.729437	0.911834	NS	NS	NS	SMG1P5
chr17:75452083-75452105	0.0967536	0.322511	0.880953	-0.101636	0.493506	0.930723	0.258537	0.411255	0.841017	NS	NS	NS	n/a
chr1:211687570-211687649	-0.00543713	0.0367965	0.420149	-0.0378675	0.04329	0.469074	0.258537	0.201299	0.651256	NS	NS	NS	n/a
chr3:118753278-118753323	-0.00311017	0.616883	1	-0.0237193	0.554113	0.979215	0.258537	0.63961	0.897408	NS	NS	NS	n/a
chr15:44486987-44487131	0.0328644	0.0108225	0.262212	0.164511	0.00649351	0.205985	0.258536	0.00649351	0.150229	UC_dmr	NS	NS	FRMD5
chr13:21278387-21278460	-0.000611795	0.454545	0.860056	-0.00562013	0.313853	0.820846	0.258529	0.634199	0.868389	NS	NS	NS	IL17D
chr9:98079762-98079870	-0.000746062	0.727273	1	-0.00590549	0.727273	1	0.258524	0.824675	0.972328	NS	NS	NS	FANCC
chr16:19867656-19867740	-0.0068602	0.62987	0.979338	0.0343245	0.683983	0.992912	0.258522	0.957792	1	NS	NS	NS	n/a
chr5:175792407-175792454	-0.00817942	0.727273	1	-0.0435807	0.727273	1	0.258516	0.725108	0.915524	NS	NS	NS	ARL10
chr6:160113988-160114036	0.000779417	0.575758	1	0.0072938	0.575758	0.978831	0.258514	0.474026	0.820106	NS	NS	NS	SOD2
chr6:19805186-19805265	-0.00281757	0.766234	1	-0.00829688	0.813853	1	0.258513	0.352814	0.789004	NS	NS	NS	n/a
chr2:241536053-241536131	-0.0465195	0.047619	0.432452	0.207094	0.0324675	0.383062	0.258513	0.0844156	0.440593	NS	NS	NS	n/a
chr4:2965316-2965365	-0.000703988	0.444444	0.846525	-0.00668904	0.444444	0.863317	0.258513	0.436508	0.782819	NS	NS	NS	NOP14,GRK4
chr1:117664235-117664284	-0.00091551	0.181818	0.695333	-0.00893418	0.181818	0.725224	0.25851	0.181818	0.631409	NS	NS	NS	TRIM45
chr22:24124407-24124459	0.0120975	0.69697	1	0.00632735	0.948052	1	0.258508	0.175325	0.628968	NS	NS	NS	n/a
chr17:79412681-79412728	-0.044591	0.688312	1	0.00440495	0.974026	1	0.258495	0.887446	1	NS	NS	NS	n/a
chr16:86532406-86532440	0.025082	0.465368	0.865683	0.125617	0.279221	0.790398	0.258495	0.161255	0.583203	NS	NS	NS	n/a
chr17:38935824-38935849	0.142122	0.19697	0.732146	0.210633	0.220779	0.784539	0.258488	0.45671	0.841017	NS	NS	NS	n/a
chr1:54949668-54949685	-0.0868203	0.138528	0.680325	0.270649	0.142857	0.712943	0.258485	0.286797	0.735041	NS	NS	NS	n/a
chr3:38388599-38388760	-0.000108252	1	1	-0.00939744	0.885281	1	0.258484	0.25974	0.699635	NS	NS	NS	XYLB
chr16:86775002-86775074	0.03674	0.471861	0.866817	0.127498	0.335498	0.844785	0.258484	0.824675	0.949318	NS	NS	NS	n/a
chr22:49464809-49464839	-0.0167066	0.75974	1	0.152455	0.415584	0.910294	0.258475	0.168831	0.623569	NS	NS	NS	n/a
chr7:36640139-36640149	-0.0813604	0.0995671	0.572242	0.276254	0.106061	0.600702	0.258461	0.113636	0.512504	NS	NS	NS	AOAH-IT1
chr7:43798301-43798346	0.000270054	0.69697	1	0.00286503	0.69697	1	0.258457	0.445887	0.807945	NS	NS	NS	BLVRA
chr19:56160422-56160437	-0.134918	0.4329	0.875945	-0.0628196	0.794372	1	0.258457	0.532468	0.846091	NS	NS	NS	CCDC106
chr22:48020121-48020155	-0.0640419	0.642857	1	0.0554807	0.892857	1	0.258456	0.714286	0.926167	NS	NS	NS	n/a
chr1:76080684-76080734	0.0354127	0.0108225	0.286512	0.174664	0.00865801	0.270407	0.258454	0.0162338	0.226161	NS	NS	NS	n/a
chr4:3557324-3557373	0.0494873	0.541126	0.91673	-0.110836	0.638528	0.972995	0.258452	0.714286	0.91024	NS	NS	NS	n/a
chr7:134931372-134931406	0.0226786	0.201299	0.694974	-0.114181	0.132035	0.656802	0.258448	0.142857	0.567255	NS	NS	NS	n/a
chr10:26942201-26942237	-0.131015	0.207792	0.696385	0.244125	0.162338	0.669005	0.25844	0.117965	0.513458	NS	NS	NS	n/a
chr21:42539384-42539504	0.00521234	0.560606	0.91168	0.0290999	0.478355	0.871232	0.258438	0.285714	0.674916	NS	NS	NS	MIR3197,BACE2
chr11:2161314-2161383	0.0245195	0.467532	0.892701	0.05067	0.670996	1	0.258437	0.82684	0.975781	NS	NS	NS	IGF2-AS
chr16:66460877-66460914	-0.00292811	0.454545	0.858196	-0.0202919	0.454545	0.876339	0.258437	0.683983	0.895009	NS	NS	NS	BEAN1
chr2:23786468-23786504	-0.0131534	0.621212	1	0.103939	0.469697	0.909592	0.25843	0.242424	0.667641	NS	NS	NS	n/a
chr16:30537983-30538025	-0.00265024	0.454545	0.858196	-0.0163675	0.378788	0.876009	0.258429	0.593074	0.853272	NS	NS	NS	n/a
chr16:15665307-15665372	0.0200826	0.515152	0.906301	-0.0409631	0.718615	0.992912	0.258428	0.354978	0.754759	NS	NS	NS	n/a
chr20:57797339-57797469	-0.024893	0.0584416	0.471832	-0.102855	0.0606061	0.485966	0.258428	0.54329	0.854128	NS	NS	NS	n/a
chr9:131451394-131451498	-0.000508097	0.603896	0.980479	-0.00674219	0.396104	0.886818	0.258427	0.496753	0.823837	NS	NS	NS	n/a
chr6:116574937-116574970	0.000953377	0.181818	0.6891	0.00921951	0.181818	0.703939	0.258423	0.00865801	0.136554	UC_dmr	NS	NS	TSPYL4,DSE
chr15:62360860-62360904	0.00148982	0.575758	0.979329	0.0131811	0.575758	0.963877	0.258415	0.335498	0.77677	NS	NS	NS	C2CD4A
chr16:85036881-85036912	-0.269439	0.0454545	0.395654	0.255081	0.244589	0.759434	0.258403	0.266234	0.677026	NS	NS	NS	n/a
chr12:122218812-122218861	0.0346829	0.651515	1	-0.0430184	0.848485	1	0.258402	0.772727	0.945471	NS	NS	NS	n/a
chr2:239432491-239432518	-0.122818	0.168831	0.672124	0.291026	0.177489	0.688809	0.258401	0.253247	0.681669	NS	NS	NS	n/a
chr20:57370488-57370525	-0.0163207	0.480519	0.904874	0.0849751	0.376623	0.888662	0.2584	0.125541	0.558674	NS	NS	NS	n/a
chr8:41511692-41511786	-0.0283916	0.0800866	0.487533	-0.137426	0.0822511	0.523637	0.2584	0.517316	0.837196	NS	NS	NS	n/a
chr1:54871847-54871888	-0.00144769	0.454545	0.910329	-0.0100259	0.422078	0.914738	0.258396	0.735931	0.933087	NS	NS	NS	SSBP3
chr17:79995360-79995428	-0.000926348	0.15368	0.711554	-0.00844943	0.179654	0.72717	0.258395	0.598485	0.883738	NS	NS	NS	DCXR
chr11:2883529-2883554	0.0392386	0.588745	0.981017	-0.0779279	0.699134	1	0.258395	0.739177	0.939761	NS	NS	NS	n/a
chr17:1388882-1388950	0.00104525	0.541126	0.956661	0.00622352	0.601732	0.99085	0.258392	0.900433	1	NS	NS	NS	n/a
chr2:128433356-128433440	0.0148803	0.290043	0.835153	0.0784773	0.272727	0.802744	0.258377	0.324675	0.74999	NS	NS	NS	n/a
chr10:134832101-134832147	0.155344	0.183983	0.65746	-0.131709	0.378788	0.860842	0.258376	0.548701	0.840088	NS	NS	NS	n/a
chr17:80020318-80020365	-0.026466	0.348485	0.880953	0.124305	0.186147	0.73538	0.258373	0.245671	0.716742	NS	NS	NS	n/a
chr19:13205621-13205633	0.0940816	0.341991	0.851834	0.161778	0.448052	0.87692	0.258372	0.675325	0.905587	NS	NS	NS	n/a
chr8:56686023-56686126	-0.000600888	0.454545	0.868776	-0.00585278	0.335498	0.858599	0.258364	0.549784	0.848393	NS	NS	NS	TGS1,TMEM68
chr16:1190791-1190833	-0.216065	0.038961	0.368871	0.349383	0.136364	0.657666	0.25836	0.183983	0.602891	NS	NS	NS	n/a
chr13:27998885-27998978	0.0196048	0.974026	1	0.00973393	0.989177	1	0.258351	0.322511	0.704297	NS	NS	NS	GTF3A
chr3:44040938-44041014	-0.00528187	0.569264	1	-0.0224935	0.660173	1	0.258346	0.318182	0.746293	NS	NS	NS	n/a
chr4:88140891-88140975	0.000899987	0.181818	0.6176	0.00869686	0.138528	0.597375	0.258344	0.00649351	0.108189	UC_dmr	NS	NS	KLHL8
chr20:2821736-2821821	-0.000505369	0.751082	1	-0.00311397	0.807359	1	0.258343	0.995671	1	NS	NS	NS	VPS16,PCED1A
chr3:135411876-135411912	0.0571047	0.220779	0.788672	-0.214055	0.233766	0.7953	0.258332	0.277056	0.717922	NS	NS	NS	n/a
chr17:27044838-27044898	-0.0855263	0.11039	0.644121	-0.278248	0.112554	0.665493	0.258332	0.352814	0.805476	NS	NS	NS	RAB34
chr15:42185156-42185243	-0.211456	0.0779221	0.51452	-0.24716	0.112554	0.627408	0.258331	0.0974026	0.484181	NS	NS	NS	SPTBN5
chr6:35227224-35227286	0.00017287	0.69697	1	0.00162174	0.69697	1	0.258331	0.798701	0.975323	NS	NS	NS	ZNF76
chr9:123691394-123691412	-0.00153612	0.732143	1	-0.0115787	0.732143	1	0.258323	0.660714	0.907605	NS	NS	NS	TRAF1
chr7:117331076-117331088	-0.00835843	0.937229	1	-0.0795701	0.699134	1	0.258322	0.365801	0.776364	NS	NS	NS	n/a
chr17:61700066-61700234	-0.000558188	0.166667	0.711554	-0.00573694	0.183983	0.730892	0.258321	0.569264	0.874381	NS	NS	NS	MAP3K3
chr12:47474101-47474151	0.000932353	0.727273	1	0.00735639	0.727273	1	0.25832	0.560606	0.857546	NS	NS	NS	PCED1B,AMIGO2
chr5:141615589-141615686	0.0828933	0.158009	0.624983	-0.155071	0.047619	0.407219	0.258319	0.385281	0.772937	NS	NS	NS	n/a
chr19:50036470-50036519	-0.222033	0.047619	0.419473	-0.392048	0.0844156	0.546463	0.258312	0.16342	0.590464	NS	NS	NS	n/a
chr2:242829929-242829960	-0.081367	0.17316	0.672124	0.24855	0.17316	0.688809	0.258309	0.12013	0.514767	NS	NS	NS	n/a
chr9:26493212-26493221	0.075323	0.400433	0.882493	-0.1299	0.5671	0.947574	0.258306	0.502165	0.825144	NS	NS	NS	n/a
chr2:85788420-85788485	1.0845e-05	1	1	0.000499713	0.924242	1	0.258299	0.426407	0.82517	NS	NS	NS	GGCX
chr10:115934376-115934417	0.00282812	0.181818	0.65444	0.0233505	0.181818	0.669005	0.258297	0.047619	0.329875	NS	NS	NS	MIR2110,CCDC186
chr17:1588050-1588154	-0.000538162	0.727273	1	-0.00404094	0.597403	0.988991	0.258295	0.786797	0.959304	NS	NS	NS	PRPF8
chr2:5666971-5667006	-0.0188836	0.742424	1	0.0445337	0.852814	1	0.258295	0.580087	0.872367	NS	NS	NS	n/a
chr7:101786287-101786393	0.0300614	0.474026	0.884072	-0.0664746	0.54329	0.933582	0.258292	0.142857	0.567255	NS	NS	NS	n/a
chr11:64035265-64035292	-0.2964	0.038961	0.359266	0.331415	0.164502	0.680549	0.25829	0.114719	0.501958	NS	NS	NS	n/a
chr3:3221455-3221502	0.000375145	0.69697	1	0.00340814	0.65368	1	0.258289	0.478355	0.824617	NS	NS	NS	CRBN
chr16:30389594-30389739	-0.000597838	0.186147	0.652363	-0.00588155	0.203463	0.705813	0.258287	0.55303	0.834968	NS	NS	NS	ZNF48
chr16:1195155-1195183	0.151663	0.329004	0.824051	-0.531216	0.0151515	0.26871	0.258287	0.0606061	0.36782	NS	NS	NS	n/a
chr22:42999128-42999151	-0.0341415	0.101732	0.577968	0.1815	0.0909091	0.615574	0.258283	0.0768398	0.457374	NS	NS	NS	n/a
chr18:9136858-9136929	6.65267e-05	0.69697	1	0.000938612	0.480519	0.896478	0.258282	0.425325	0.782625	NS	NS	NS	ANKRD12
chr7:503327-503347	-0.00552554	0.770563	1	0.000726238	0.982684	1	0.258274	0.766234	0.937052	NS	NS	NS	n/a
chr8:18608174-18608220	0.0388402	0.140693	0.638046	-0.092432	0.380952	0.886868	0.258271	0.0735931	0.406649	NS	NS	NS	n/a
chr9:505331-505439	0.0141249	0.0238095	0.299122	0.088372	0.021645	0.296388	0.258266	0.012987	0.188293	UC_dmr	NS	NS	n/a
chr2:127826197-127826220	-0.00543948	0.636364	1	0.0344293	0.571429	0.971274	0.258256	0.158009	0.580136	NS	NS	NS	n/a
chr1:26609361-26609406	0.0615611	0.21645	0.754693	-0.157149	0.294372	0.860144	0.258248	0.651515	0.907103	NS	NS	NS	n/a
chr20:362476-362509	0.000454218	0.392857	0.884686	0.00501315	0.392857	0.888662	0.258236	0.392857	0.819922	NS	NS	NS	TRIB3
chr14:74318523-74318606	-0.000944273	0.454545	0.884681	-0.00829072	0.313853	0.832508	0.258221	0.550866	0.843853	NS	NS	NS	PTGR2,ZNF410
chr13:112322639-112322657	0.0402695	0.545455	0.939559	-0.0789082	0.761905	1	0.258219	0.82684	0.946796	NS	NS	NS	n/a
chr2:222437867-222437923	-0.00595623	0.575758	0.978175	-0.0344922	0.575758	0.971274	0.258209	0.561688	0.864286	NS	NS	NS	EPHA4
chr15:70433178-70433199	-0.00460952	0.995671	1	-0.347034	0.0281385	0.360759	0.258209	0.0519481	0.382402	NS	NS	NS	n/a
chr17:72744664-72744782	-0.00152421	0.25974	0.81934	-0.0128358	0.28355	0.85498	0.258207	0.396104	0.829926	NS	NS	NS	SLC9A3R1,MIR3615
chr3:142861324-142861382	-0.0241598	0.813853	1	-0.0797804	0.467532	0.923371	0.258202	0.705628	0.928392	NS	NS	NS	n/a
chr12:131311041-131311052	-0.319444	0.0108225	0.194433	0.394272	0.0281385	0.298306	0.258199	0.00974026	0.143903	UC_dmr	NS	NS	n/a
chr5:14143472-14143484	0.00712253	0.878788	1	0.0324618	0.878788	1	0.258197	0.953463	1	NS	NS	NS	TRIO
chr19:10982285-10982335	-0.000241622	0.69697	1	-0.00259151	0.556277	0.946938	0.258194	0.551948	0.851448	NS	NS	NS	CARM1
chr19:35940526-35940624	-0.0501798	0.313853	0.823887	0.188959	0.168831	0.682547	0.258193	0.594156	0.867584	NS	NS	NS	FFAR2
chr11:133076859-133076904	-0.0205213	0.474026	0.898049	0.13539	0.264069	0.790447	0.258192	0.146104	0.561797	NS	NS	NS	n/a
chr11:67351429-67351490	-0.00227669	0.22381	0.733507	-0.0173033	0.214286	0.728048	0.258187	0.638095	0.906881	NS	NS	NS	GSTP1
chr5:1523799-1523930	-0.000794322	0.380952	0.859676	-0.00700287	0.416667	0.874554	0.258182	0.261905	0.67712	NS	NS	NS	LPCAT1
chr22:44371431-44371506	-0.0547534	0.132035	0.63896	0.19291	0.134199	0.700885	0.258182	0.264069	0.719702	NS	NS	NS	n/a
chr1:38187431-38187476	-0.261405	0.0757576	0.538702	0.0955259	0.616883	1	0.258181	0.124459	0.557785	NS	NS	NS	n/a
chr11:32112399-32112560	-0.00044108	0.47619	0.899522	-0.00402279	0.508658	0.922832	0.258178	0.761905	0.94743	NS	NS	NS	n/a
chr9:90584745-90584783	-0.103109	0.038961	0.374142	0.34741	0.0324675	0.35529	0.258177	0.0313853	0.283508	NS	NS	NS	n/a
chr22:48971678-48971765	-0.0120543	0.203463	0.703166	-0.0651219	0.214286	0.779099	0.258172	0.30303	0.756277	NS	NS	NS	n/a
chr6:157694751-157694793	0.0740135	0.348485	0.908081	0.12858	0.558442	0.97711	0.258164	0.688312	0.92357	NS	NS	NS	n/a
chr7:1752781-1752915	-0.0919873	0.439394	0.873953	-0.00326897	0.965368	1	0.258164	0.641775	0.888718	NS	NS	NS	n/a
chr2:239031111-239031206	-0.213711	0.030303	0.348162	0.382564	0.0411255	0.432188	0.258148	0.0519481	0.355434	NS	NS	NS	n/a
chr10:43902860-43902978	-0.00064976	0.727273	1	-0.00559913	0.727273	1	0.258141	0.700216	0.904431	NS	NS	NS	HNRNPF
chr2:180726697-180726741	0.0339693	0.675325	1	-0.021024	0.867965	1	0.25814	0.32684	0.753255	NS	NS	NS	MIR1258,ZNF385B
chr21:40760657-40760729	-0.000358555	0.5	0.875985	-0.00325627	0.621212	0.946395	0.258134	0.777056	0.932745	NS	NS	NS	n/a
chr15:35087734-35087814	0.22154	0.0021645	0.12808	0.43137	0.004329	0.172992	0.25813	0.00108225	0.0965242	UC_dmr	dNME_dmr	dMML_dmr	ACTC1
chr4:81109972-81110011	-0.0104494	0.636364	0.974485	0.0400945	0.658009	0.98299	0.258127	0.374459	0.746326	NS	NS	NS	n/a
chr3:179390331-179390381	0.0465117	0.272727	0.877445	-0.175916	0.272727	0.844254	0.258122	0.229437	0.668845	NS	NS	NS	n/a
chr5:43000539-43000676	0.190793	0.257576	0.741649	-0.0427846	0.74026	1	0.258121	0.352814	0.74936	NS	NS	NS	n/a
chr8:41435546-41435584	-0.000741727	0.571429	0.940324	-0.00655006	0.571429	0.939232	0.258115	0.488095	0.824007	NS	NS	NS	GPAT4
chr22:23794212-23794271	0.0237097	0.547619	0.951457	-0.0742565	0.634921	1	0.258114	0.611111	0.889923	NS	NS	NS	n/a
chr21:46924018-46924108	-0.386382	0.0194805	0.212149	0.0670833	0.65368	0.961998	0.258107	0.0238095	0.206105	NS	NS	NS	n/a
chr9:139636845-139636903	-0.014554	0.194805	0.682214	-0.0771453	0.21645	0.72797	0.258102	0.218615	0.650316	NS	NS	NS	n/a
chr22:47531487-47531536	0.019994	0.257576	0.777848	-0.0553688	0.521645	0.950771	0.2581	0.530303	0.853468	NS	NS	NS	n/a
chr19:11040035-11040135	-0.0299771	0.443723	0.875945	-0.151625	0.030303	0.400407	0.2581	0.109307	0.498934	NS	NS	NS	YIPF2,TIMM29
chr21:43979142-43979166	-0.00996343	0.506494	0.875985	0.0411235	0.623377	0.947982	0.2581	0.807359	0.947062	NS	NS	NS	n/a
chr2:72380610-72380660	-0.042683	0.714286	1	0.0863661	0.725108	1	0.258097	0.799784	0.964667	NS	NS	NS	n/a
chr11:1330582-1330775	-0.000561685	0.207792	0.704755	-0.00572358	0.214286	0.728048	0.258097	0.637446	0.906179	NS	NS	NS	TOLLIP,TOLLIP-DT
chr16:85784493-85784640	-0.00124611	0.766234	1	-0.00559711	0.78355	1	0.258094	0.290043	0.703281	NS	NS	NS	C16orf74
chr2:203241021-203241099	0.000759397	0.181818	0.672124	0.00760823	0.0194805	0.299241	0.258094	0.0108225	0.180461	UC_dmr	NS	NS	BMPR2
chr14:64814857-64814898	0.0650744	0.651515	1	-0.146846	0.651515	1	0.258093	0.69697	0.924015	NS	NS	NS	TEX21P
chr11:101980832-101980930	0.012974	0.0238095	0.283047	0.0803977	0.0281385	0.329147	0.25809	0.0670996	0.396016	NS	NS	NS	YAP1
chr8:17354949-17354997	0.0304215	0.80303	1	0.0716177	0.733766	1	0.258087	0.95671	1	NS	NS	NS	SLC7A2
chr3:50243010-50243081	0.000584117	0.82684	1	0.00276952	0.883117	1	0.258079	0.996753	1	NS	NS	NS	SLC38A3
chr17:4542803-4542900	-0.00313283	0.444444	0.880953	-0.0211332	0.238095	0.802344	0.258069	0.444444	0.841017	NS	NS	NS	n/a
chr20:44563926-44563983	0.00070628	0.133333	0.643551	0.00729274	0.133333	0.661491	0.258069	0.0047619	0.126499	UC_dmr	NS	NS	PCIF1
chr7:98245830-98245877	0.443536	0.0021645	0.109065	0.300055	0.021645	0.314714	0.258068	0.0194805	0.227273	NS	NS	NS	NPTX2
chr8:46950978-46951051	0.0368553	0.52381	0.915498	-0.0951193	0.573593	0.939232	0.258066	0.0995671	0.481632	NS	NS	NS	n/a
chr17:7983149-7983203	0.000694613	0.69697	1	0.00429804	0.770563	1	0.258066	0.963203	1	NS	NS	NS	n/a
chr9:140396126-140396157	-0.0224321	0.521645	0.928804	0.118198	0.348485	0.864679	0.258063	0.142857	0.560173	NS	NS	NS	n/a
chr7:56165169-56165209	-0.0556393	0.166667	0.666705	0.243788	0.134921	0.662698	0.258061	0.166667	0.602826	NS	NS	NS	n/a
chr2:23788563-23788635	-0.0983742	0.696429	1	0.118683	0.642857	1	0.258055	0.678571	0.915895	NS	NS	NS	n/a
chr11:66188756-66188801	0.143108	0.443723	0.88087	-0.0842417	0.664502	1	0.258047	0.677489	0.921581	NS	NS	NS	NPAS4
chr3:184319566-184319598	-0.132638	0.00865801	0.200875	-0.358747	0.00649351	0.192285	0.258044	0.0108225	0.15128	UC_dmr	dNME_dmr	dMML_dmr	n/a
chr11:35547311-35547359	0.0881827	0.00649351	0.162672	0.35682	0.00649351	0.174666	0.25804	0.00541126	0.137828	UC_dmr	dNME_dmr	NS	n/a
chr12:107712289-107712362	-0.00128883	0.324675	0.865372	-0.0116081	0.279221	0.809792	0.258037	0.406926	0.810581	NS	NS	NS	BTBD11
chr1:24483598-24483648	-0.0259316	0.448052	0.910329	0.13214	0.363636	0.914738	0.258036	0.19697	0.650419	NS	NS	NS	n/a
chr1:154378114-154378152	-0.0026857	0.454545	0.910329	-0.0186802	0.339827	0.892723	0.258035	0.547619	0.866776	NS	NS	NS	IL6R
chr4:925820-926006	-0.0006161	0.296537	0.778409	-0.00605737	0.279221	0.762233	0.258033	0.651515	0.881513	NS	NS	NS	GAK,TMEM175
chr4:188953126-188953157	0.318363	0.0692641	0.414351	0.232086	0.142857	0.60251	0.25803	0.0692641	0.341827	NS	NS	NS	n/a
chr3:18486597-18486675	-0.000415263	0.727273	1	-0.00377249	0.597403	0.997	0.258029	0.701299	0.926488	NS	NS	NS	n/a
chr17:80170732-80170796	0.000645578	0.30303	0.858364	0.00566749	0.30303	0.860078	0.258023	0.188312	0.666526	NS	NS	NS	CCDC57
chr22:31032573-31032613	0.0619387	0.748918	1	-0.236594	0.253247	0.80734	0.258022	0.725108	0.929053	NS	NS	NS	SLC35E4
chr17:58216794-58216813	0.0271549	0.807359	1	0.0889785	0.75974	1	0.258021	0.937229	1	NS	NS	NS	n/a
chr6:17333004-17333043	-0.0350873	0.580087	1	0.0593559	0.74026	1	0.258019	0.805195	0.978203	NS	NS	NS	n/a
chr9:116925952-116926020	-0.107797	0.0757576	0.464599	-0.330119	0.0497835	0.429466	0.258018	0.132035	0.539819	NS	NS	NS	n/a
chr9:135991698-135991710	0.0292235	0.350649	0.865504	-0.0543937	0.638528	0.983052	0.258013	0.654762	0.903024	NS	NS	NS	n/a
chr7:57271145-57271217	0.433406	0.0021645	0.109065	-0.418116	0.0021645	0.127793	0.258011	0.00108225	0.0944143	UC_dmr	dNME_dmr	dMML_dmr	n/a
chr9:34589440-34589489	0.0424221	0.274892	0.791346	0.138698	0.313853	0.836844	0.258011	0.666667	0.908548	NS	NS	NS	CNTFR
chr20:11252101-11252201	-0.0529117	0.439394	0.884686	0.0950627	0.5671	0.957699	0.25801	0.952381	1	NS	NS	NS	LOC339593
chr1:112162422-112162486	-0.00222687	0.367965	0.910329	-0.0159475	0.387446	0.914738	0.258007	0.666667	0.910711	NS	NS	NS	n/a
chr7:92466034-92466095	0.000705988	0.181818	0.666705	0.00256413	0.106061	0.600702	0.258001	0.0649351	0.403772	NS	NS	NS	CDK6
chr20:60717717-60717781	-0.000456893	0.651515	1	-0.00275282	0.761905	1	0.257997	0.774892	0.945139	NS	NS	NS	PSMA7,SS18L1
chr10:134390287-134390336	0.0682594	0.25974	0.760964	-0.188801	0.292208	0.799421	0.257995	0.61039	0.863529	NS	NS	NS	n/a
chr1:85156103-85156207	0.000408427	0.181818	0.695333	0.00426007	0.181818	0.725224	0.257993	0.0205628	0.248443	NS	NS	NS	SSX2IP
chr19:58891899-58892006	-0.0035203	0.311688	0.820691	-0.0297848	0.225108	0.733706	0.257993	0.519481	0.840762	NS	NS	NS	ZNF837
chr7:17338601-17338648	-0.00320197	1	1	-0.00275433	0.837662	1	0.257984	0.481602	0.817528	NS	NS	NS	AHR
chr9:115248990-115249033	-0.00242288	0.727273	1	-0.0151359	0.841991	1	0.257983	0.549784	0.84895	NS	NS	NS	KIAA1958
chr17:53499413-53499470	-0.00018329	0.878788	1	-0.00102729	0.878788	1	0.257978	0.690476	0.923103	NS	NS	NS	MMD
chr18:12593875-12593903	-0.0125322	0.603896	0.967075	0.0308568	0.705628	1	0.257978	0.44697	0.784732	NS	NS	NS	n/a
chr9:126101847-126101879	-0.0681067	0.108225	0.550268	-0.239671	0.0865801	0.512744	0.257976	0.0800866	0.42342	NS	NS	NS	n/a
chr5:78525770-78525807	0.06962	0.372294	0.859676	-0.125174	0.525974	0.917837	0.257974	0.34632	0.743887	NS	NS	NS	n/a
chr2:19551450-19551500	0.0546103	0.532468	0.95258	-0.0201334	0.904762	1	0.25797	0.849567	0.986057	NS	NS	NS	n/a
chr15:72050261-72050278	-0.0359401	0.0519481	0.472114	0.153517	0.0541126	0.493346	0.257968	0.277056	0.726152	NS	NS	NS	n/a
chr5:14664904-14665022	0.00105327	0.74026	1	0.00695477	0.75974	1	0.257965	0.885281	0.989239	NS	NS	NS	OTULIN
chr8:144798354-144798395	0.00217408	1	1	0.00824052	1	1	0.257963	0.635281	0.878147	NS	NS	NS	MAPK15
chr7:2443396-2443479	0.00132112	0.530303	0.926089	0.010159	0.536797	0.930203	0.257956	0.877706	0.984303	NS	NS	NS	CHST12
chr6:42678332-42678364	-0.150012	0.361472	0.919524	-0.264656	0.188312	0.71734	0.257954	0.255411	0.702186	NS	NS	NS	n/a
chr1:228297237-228297408	-0.00227709	0.454545	0.910329	-0.0140676	0.454545	0.914738	0.257954	0.733766	0.933087	NS	NS	NS	MRPL55
chr9:140472491-140472540	-0.0123306	0.945887	1	0.159558	0.448052	0.886818	0.257952	0.545455	0.847321	NS	NS	NS	DPH7
chr10:105452943-105452992	-0.00074013	1	1	0.00257747	0.87013	1	0.25795	0.205628	0.625774	NS	NS	NS	n/a
chr13:31481036-31481089	0.0940285	0.238095	0.714933	0.185369	0.320346	0.827062	0.25795	0.622294	0.864154	NS	NS	NS	MEDAG
chr9:134165688-134165732	-0.00698684	0.751082	1	-0.00902418	0.917749	1	0.257949	0.63961	0.895974	NS	NS	NS	PLPP7
chr2:242955553-242955583	0.00473593	0.924242	1	0.0212872	0.909091	1	0.257947	0.363636	0.788122	NS	NS	NS	n/a
chr8:75232876-75233044	0.0576107	0.00865801	0.175193	0.21467	0.00865801	0.195372	0.257944	0.004329	0.110402	UC_dmr	dNME_dmr	NS	JPH1
chr16:83994690-83994709	-0.0405189	0.0606061	0.429194	0.20508	0.0606061	0.473312	0.257941	0.0606061	0.36782	NS	NS	NS	n/a
chr19:3659912-3659948	-0.0173476	0.329004	0.837782	0.108445	0.194805	0.698623	0.25794	0.207792	0.63198	NS	NS	NS	n/a
chr18:45936034-45936122	-0.00025915	0.854978	1	-0.00280329	0.800866	1	0.257931	0.438312	0.784732	NS	NS	NS	ZBTB7C
chr2:233272694-233272738	0.0443531	0.335498	0.869717	-0.163547	0.279221	0.808968	0.257929	0.528139	0.851523	NS	NS	NS	ALPG
chr19:2574147-2574197	0.0537726	0.194805	0.679232	-0.232778	0.142857	0.659364	0.257924	0.147186	0.560795	NS	NS	NS	n/a
chr18:13726621-13726751	-0.00071709	0.54329	0.928844	-0.0058015	0.580087	0.962972	0.257924	0.467532	0.785072	NS	NS	NS	FAM210A,RNMT
chr2:85645480-85645565	-0.00283737	0.485714	0.91906	-0.0181651	0.542857	0.961552	0.257924	0.614286	0.885558	NS	NS	NS	SH2D6
chr3:129312247-129312275	-0.446212	0.0021645	0.0984083	0.397238	0.0021645	0.115981	0.257924	0.0021645	0.0732513	UC_dmr	dNME_dmr	dMML_dmr	n/a
chr22:49587331-49587372	0.0587843	0.106061	0.579025	-0.237467	0.101732	0.635868	0.257921	0.145022	0.599652	NS	NS	NS	n/a
chr19:15483637-15483681	-0.0171601	0.489177	0.901209	0.0375289	0.683983	1	0.257919	0.766234	0.943559	NS	NS	NS	n/a
chr20:34997496-34997506	-0.0820002	0.590909	0.967701	0.109558	0.582251	0.959845	0.257916	0.837662	0.966213	NS	NS	NS	n/a
chr17:29901797-29901842	0.0860925	0.0238095	0.335743	-0.323546	0.025974	0.382982	0.257916	0.0670996	0.430006	NS	NS	NS	MIR4725,MIR365B
chr8:142835060-142835092	0.0344553	0.677489	1	-0.0655045	0.681818	0.9975	0.257916	0.504329	0.829008	NS	NS	NS	n/a
chr13:112138373-112138431	0.0003988	0.995671	1	0.0521846	0.694805	1	0.257915	0.796537	0.936354	NS	NS	NS	n/a
chr6:166267762-166267805	-0.0915474	0.468254	0.927223	-0.075346	0.642857	1	0.257907	0.81746	0.981774	NS	NS	NS	n/a
chr12:121838521-121838557	-0.000719804	0.454545	0.883745	-0.00586609	0.454545	0.885573	0.257902	0.818182	0.96642	NS	NS	NS	RNF34
chr19:10860904-10860925	-0.0357895	0.142857	0.634043	0.182138	0.136364	0.651958	0.257902	0.0800866	0.431442	NS	NS	NS	n/a
chr17:72856621-72856657	-0.0159415	0.454545	0.880953	-0.0747072	0.454545	0.907176	0.257895	0.970779	1	NS	NS	NS	GRIN2C
chr13:113121647-113121688	0.0920431	0.651515	0.997125	0.0888095	0.658009	0.993984	0.257888	0.993506	1	NS	NS	NS	n/a
chr17:77816608-77816656	-0.00370816	0.454545	0.880953	-0.0226198	0.545455	0.962878	0.257888	0.97619	1	NS	NS	NS	n/a
chr11:1569289-1569333	0.0687743	0.757576	1	-0.00863837	0.978355	1	0.257886	0.606061	0.890628	NS	NS	NS	n/a
chr10:119939-120031	0.0123457	0.545455	0.928115	0.0244677	0.720779	1	0.257885	0.606061	0.862571	NS	NS	NS	n/a
chr12:133464685-133464725	0.109147	0.727273	1	0.133893	0.727273	1	0.257885	0.780303	0.948177	NS	NS	NS	CHFR
chr3:138078984-138079012	0.0325459	0.255411	0.844677	-0.0661704	0.549784	0.976164	0.257883	0.636364	0.896327	NS	NS	NS	n/a
chr15:89942853-89942931	0.00636914	0.311688	0.900023	0.0317036	0.337662	0.890284	0.25788	0.37013	0.800146	NS	NS	NS	n/a
chr2:69968919-69969004	-0.000847853	0.454545	0.893312	-0.00675906	0.378788	0.901387	0.257879	0.547619	0.856952	NS	NS	NS	ANXA4
chr12:77273174-77273215	-0.00864867	0.575758	0.975906	-0.0426556	0.841991	1	0.257875	0.562771	0.857546	NS	NS	NS	CSRP2
chr5:135266276-135266331	0.157045	0.0281385	0.283125	0.386011	0.021645	0.285139	0.257868	0.0757576	0.390173	NS	NS	NS	FBXL21P
chr5:177808730-177808797	0.00387526	0.9329	1	0.0254805	0.839827	1	0.257868	0.255411	0.670988	NS	NS	NS	n/a
chr21:47517484-47517538	0.0267153	0.928571	1	-0.0797631	1	1	0.257868	0.583333	0.834463	NS	NS	NS	COL6A2
chr11:95070879-95070913	-0.0906804	0.30303	0.832763	-0.26348	0.30303	0.825765	0.257868	0.393939	0.81338	NS	NS	NS	n/a
chr5:122181254-122181353	-0.000536245	0.616883	0.989357	-0.00621125	0.491342	0.89833	0.257866	0.582251	0.845372	NS	NS	NS	SNX24
chr1:1535318-1535362	0.00158906	0.688312	1	0.0094922	0.714286	1	0.257864	0.837662	0.975096	NS	NS	NS	FNDC10
chr16:419772-419811	-0.0837106	0.0584416	0.429194	0.23841	0.0865801	0.540379	0.257862	0.0606061	0.36782	NS	NS	NS	MRPL28
chr16:671196-671235	-0.0332595	0.179654	0.645276	0.144725	0.175325	0.681431	0.25786	0.274892	0.686282	NS	NS	NS	n/a
chr22:50247629-50247672	0.00015336	0.545455	0.951007	0.00174459	0.545455	0.963435	0.25785	0.425325	0.820509	NS	NS	NS	ZBED4
chr19:45347941-45347983	-0.00470139	0.454545	0.875945	-0.0297575	0.396104	0.87692	0.257849	0.493506	0.834513	NS	NS	NS	NECTIN2
chr19:1546123-1546166	0.0932107	0.614719	0.980563	-0.174809	0.45671	0.878164	0.257844	0.876623	0.9903	NS	NS	NS	n/a
chr1:27902584-27902628	-0.106181	0.00649351	0.228156	-0.287707	0.00865801	0.270407	0.257844	0.0108225	0.191538	UC_dmr	NS	NS	n/a
chr1:21754929-21754974	0.17506	0.225108	0.764805	0.192622	0.238095	0.798973	0.257842	0.471861	0.829112	NS	NS	NS	n/a
chr9:139703029-139703074	0.000903677	0.181818	0.659489	0.00861741	0.181818	0.669339	0.257837	0.030303	0.276629	NS	NS	NS	RABL6,CCDC183-AS1
chr7:143637133-143637145	-0.0563782	0.402597	0.873953	0.175932	0.365801	0.86493	0.257833	0.251082	0.690299	NS	NS	NS	n/a
chr21:44820773-44820788	-0.236508	0.0021645	0.0830382	0.626444	0.0021645	0.101491	0.257832	0.0021645	0.0777379	UC_dmr	dNME_dmr	dMML_dmr	n/a
chr4:6785521-6785571	-0.00079615	0.575758	0.928211	-0.00510021	0.664502	0.986841	0.257831	0.622294	0.867007	NS	NS	NS	KIAA0232
chr10:5690752-5690771	0.0447116	0.0714286	0.468013	-0.205652	0.0952381	0.551847	0.257824	0.0952381	0.464028	NS	NS	NS	n/a
chr14:101242327-101242385	0.177401	0.214286	0.686312	-0.13299	0.5	0.912295	0.257822	0.128788	0.504456	NS	NS	NS	n/a
chr1:93645769-93645817	0.00399542	0.181818	0.695333	0.0255817	0.181818	0.725224	0.25782	0.00324675	0.129288	UC_dmr	NS	NS	TMED5,CCDC18
chr9:102581844-102581910	-1.43108e-05	1	1	0.000136104	1	1	0.257817	0.438095	0.807869	NS	NS	NS	n/a
chr8:840907-840931	0.0398783	0.337662	0.856073	-0.154903	0.383117	0.886868	0.257812	0.323593	0.740672	NS	NS	NS	n/a
chr6:151646626-151646696	-0.0171422	0.160173	0.6891	-0.0753523	0.233766	0.77434	0.257811	0.724026	0.944089	NS	NS	NS	n/a
chr1:113933923-113934029	0.0188854	0.121212	0.643927	0.102903	0.0692641	0.537303	0.25781	0.147186	0.589053	NS	NS	NS	MAGI3
chr3:125314397-125314443	0.00472492	0.181818	0.726788	0.0359786	0.181818	0.727434	0.257805	0.117965	0.527271	NS	NS	NS	OSBPL11
chr4:1581576-1581635	-0.00459192	0.454545	0.846525	-0.0141074	0.454545	0.863317	0.257804	0.58658	0.855677	NS	NS	NS	n/a
chr2:241393899-241393933	0.00624727	1	1	0.0101591	1	1	0.257801	0.993506	1	NS	NS	NS	MIR149
chr6:153451971-153452039	0.0225242	0.0238095	0.28616	0.129785	0.0238095	0.298116	0.257798	0.19697	0.636048	NS	NS	NS	RGS17
chr2:11075793-11075839	-0.00395218	0.919913	1	0.0316867	0.796537	1	0.257797	0.467532	0.82667	NS	NS	NS	n/a
chr12:50355124-50355154	0.0117593	0.829004	1	0.0290405	0.820346	1	0.257795	0.393939	0.801674	NS	NS	NS	AQP5
chr15:69112813-69112932	-0.000785933	0.521645	0.954849	-0.00647575	0.551948	0.955199	0.257792	0.549784	0.891768	NS	NS	NS	ANP32A
chr2:176867558-176867598	-0.0706677	0.980519	1	0.308166	0.021645	0.316558	0.257786	0.0725108	0.409514	NS	NS	NS	LNPK
chr18:9968003-9968028	-0.237141	0.149351	0.575431	-0.110754	0.885281	1	0.257785	0.331169	0.732039	NS	NS	NS	n/a
chr7:36429132-36429182	-0.070538	0.0411255	0.394064	-0.242628	0.047619	0.447481	0.257784	0.461039	0.807945	NS	NS	NS	ANLN,KIAA0895
chr9:140917642-140917682	0.356509	0.00865801	0.218604	0.387309	0.004329	0.167216	0.257782	0.0108225	0.175603	UC_dmr	dNME_dmr	dMML_dmr	n/a
chr10:126849760-126849803	-0.00317264	0.454545	0.859202	-0.0221695	0.227273	0.730572	0.257781	0.664502	0.88911	NS	NS	NS	CTBP2
chr4:172734308-172734459	-0.0428844	0.214286	0.663085	-0.146915	0.170996	0.638581	0.25778	0.248918	0.633609	NS	NS	NS	GALNTL6
chr17:58216489-58216504	0.117043	0.430736	0.880953	0.198803	0.409091	0.907176	0.257779	0.357143	0.807577	NS	NS	NS	n/a
chr3:129345986-129346049	-0.00189926	0.181818	0.726788	-0.0163657	0.181818	0.727434	0.257779	0.181818	0.620913	NS	NS	NS	n/a
chr5:159826975-159827026	0.00113024	0.181818	0.624983	0.0108113	0.181818	0.653055	0.257778	0.0616883	0.355468	NS	NS	NS	ZBED8
chr3:193893657-193893701	-0.000832587	0.974026	1	0.0276559	0.729437	1	0.257777	0.400433	0.806059	NS	NS	NS	n/a
chr17:11900579-11900692	-0.00123862	0.424242	0.880953	-0.0108977	0.409091	0.907176	0.257769	0.859307	0.988044	NS	NS	NS	ZNF18
chr2:121309799-121309843	0.0492292	0.87013	1	0.0645924	0.621212	0.996779	0.257769	0.15368	0.576915	NS	NS	NS	n/a
chr11:63531137-63531178	-0.0938071	0.872294	1	-0.0214735	0.807359	1	0.257768	0.601732	0.888517	NS	NS	NS	n/a
chr17:28088533-28088603	-0.000731013	0.116883	0.65719	-0.00655533	0.108225	0.654044	0.257766	0.348485	0.801256	NS	NS	NS	n/a
chr11:105831550-105831581	-0.0447784	0.0021645	0.104415	0.206773	0.0021645	0.113822	0.257765	0.0443723	0.320546	NS	dNME_dmr	NS	n/a
chr5:43557148-43557197	-0.00116024	0.727273	1	-0.00935396	0.454545	0.874554	0.257761	0.722944	0.915524	NS	NS	NS	PAIP1
chr8:42996084-42996129	0.00468026	0.181818	0.667493	0.0357386	0.181818	0.683801	0.257759	0.0021645	0.078395	UC_dmr	NS	NS	HGSNAT
chr3:54232888-54232920	-0.038472	0.75974	1	0.0303494	0.909091	1	0.257745	0.977273	1	NS	NS	NS	n/a
chr14:33402180-33402228	0.0392623	0.0670996	0.423121	0.177974	0.0670996	0.458381	0.257744	0.0551948	0.327648	NS	NS	NS	n/a
chr1:11072917-11072980	-0.000434167	0.454545	0.910329	-0.0040482	0.454545	0.914738	0.257741	0.638528	0.900459	NS	NS	NS	TARDBP
chr2:44058925-44058975	0.136566	0.220779	0.734188	0.170142	0.207792	0.722845	0.257741	0.577922	0.871164	NS	NS	NS	n/a
chr17:77644645-77644691	-0.0131874	0.880952	1	-0.0175289	0.928571	1	0.257736	0.982684	1	NS	NS	NS	n/a
chr1:20618185-20618222	0.0998742	0.246753	0.798855	0.214069	0.279221	0.850387	0.257733	0.337662	0.774242	NS	NS	NS	VWA5B1
chr8:145689544-145689628	-0.328167	0.0497835	0.410262	-0.0505213	0.69697	1	0.257719	0.00757576	0.148416	UC_dmr	NS	NS	CYHR1
chr9:136707561-136707610	0.00884816	0.811688	1	0.0292864	0.80303	1	0.257718	0.279221	0.701236	NS	NS	NS	n/a
chr12:34501340-34501387	0.251064	0.175325	0.671757	-0.0267905	0.896104	1	0.257716	0.253247	0.69832	NS	NS	NS	n/a
chr10:133872532-133872543	-0.0341858	0.564935	0.941562	0.155858	0.41342	0.860842	0.257712	0.329004	0.7364	NS	NS	NS	n/a
chr20:59828167-59828257	-0.00565554	0.5	0.919176	-0.0190949	0.634199	0.984395	0.257709	0.109307	0.532759	NS	NS	NS	CDH4
chr2:133428205-133428267	0.01567	0.813853	1	0.00280616	0.987013	1	0.257708	0.938312	1	NS	NS	NS	LYPD1
chr16:81898331-81898434	0.0920452	0.0238095	0.278034	-0.134521	0.25	0.763796	0.257705	0.0119048	0.175688	UC_dmr	NS	NS	n/a
chr17:80329437-80329533	-0.0137846	0.201299	0.741259	-0.0638658	0.246753	0.814484	0.257704	0.538961	0.868346	NS	NS	NS	n/a
chr22:26842484-26842528	-0.128369	0.508658	0.925652	0.0679115	0.714286	1	0.257703	0.88961	0.986135	NS	NS	NS	n/a
chr19:35491738-35491844	-0.00148806	0.181818	0.657363	-0.0073147	0.341991	0.855521	0.2577	0.332251	0.759352	NS	NS	NS	n/a
chr8:57069889-57070013	0.116749	0.0021645	0.0971771	0.370961	0.0021645	0.126068	0.257699	0.00324675	0.106821	UC_dmr	dNME_dmr	dMML_dmr	n/a
chr5:5140549-5140598	0.110857	0.0021645	0.0930736	0.375437	0.0021645	0.129813	0.257698	0.00324675	0.0999912	UC_dmr	dNME_dmr	dMML_dmr	ADAMTS16
chr10:1034534-1034644	-0.000901251	0.30303	0.806052	-0.00866508	0.30303	0.805914	0.257692	0.244589	0.664381	NS	NS	NS	GTPBP4
chr11:65735067-65735102	0.017836	0.850649	1	0.0262166	0.891775	1	0.257691	0.888528	1	NS	NS	NS	n/a
chr16:29973818-29973863	-0.000742473	1	1	-0.00672846	1	1	0.257689	0.924242	0.998909	NS	NS	NS	n/a
chr12:133144636-133144681	0.0287247	0.794372	1	0.000507257	1	1	0.257684	0.703463	0.918248	NS	NS	NS	n/a
chr10:134092121-134092169	-0.273374	0.0324675	0.347816	0.3395	0.0194805	0.281701	0.257683	0.0930736	0.463034	NS	NS	NS	n/a
chr19:994893-994933	-0.259304	0.0108225	0.234943	0.474123	0.012987	0.289919	0.25768	0.012987	0.19243	UC_dmr	NS	NS	n/a
chr2:232650899-232650990	-0.00911443	0.238095	0.75974	-0.051583	0.253247	0.77905	0.257676	0.399351	0.810565	NS	NS	NS	n/a
chr17:76810599-76810620	-0.00938481	0.764069	1	0.0941683	0.463203	0.910343	0.257674	0.0530303	0.385759	NS	NS	NS	n/a
chr5:178368052-178368160	0.33727	0.004329	0.131544	0.648303	0.0021645	0.129813	0.257671	0.0021645	0.0747409	UC_dmr	dNME_dmr	dMML_dmr	ZNF454
chr19:5513118-5513162	-0.0160943	0.372294	0.875945	0.0739049	0.383117	0.87692	0.257669	0.61039	0.872791	NS	NS	NS	n/a
chr19:881865-881918	-0.0351045	0.0887446	0.514885	0.156175	0.0735931	0.510324	0.257667	0.0454545	0.345614	NS	NS	NS	n/a
chr6:15248787-15248836	-0.00151506	0.181818	0.6891	-0.0136124	0.181818	0.703939	0.257657	0.160173	0.594532	NS	NS	NS	n/a
chr16:88952321-88952353	-0.0142635	0.311688	0.812079	0.0673634	0.348485	0.853393	0.257656	0.867965	0.970292	NS	NS	NS	n/a
chr9:139008386-139008436	-0.0101503	0.508658	0.924198	0.0679609	0.352814	0.866302	0.257652	0.258658	0.679601	NS	NS	NS	n/a
chr4:190158696-190158729	0.0688822	0.0606061	0.383015	-0.269821	0.0606061	0.417003	0.257648	0.0865801	0.387879	NS	NS	NS	n/a
chr5:77071790-77071824	0.00232104	0.84127	1	0.0168609	0.761905	1	0.257647	0.849206	0.973729	NS	NS	NS	TBCA
chr4:170541641-170541689	0.00073131	0.181818	0.6176	0.00713685	0.181818	0.638581	0.257646	0.004329	0.0895105	UC_dmr	NS	NS	CLCN3
chr12:132628500-132628590	-0.000915305	0.142857	0.654113	-0.0083932	0.142857	0.656669	0.257645	0.546537	0.852101	NS	NS	NS	DDX51,NOC4L
chr18:42260752-42260794	0.00346011	0.727273	1	0.0209041	0.727273	1	0.257643	0.246753	0.638964	NS	NS	NS	SETBP1
chr7:107531924-107531979	-0.00159668	1	1	-0.00105187	0.772727	1	0.257637	0.516234	0.834454	NS	NS	NS	DLD
chr8:58907324-58907435	0.0639157	0.004329	0.128676	0.28399	0.004329	0.145766	0.257636	0.0108225	0.165408	UC_dmr	dNME_dmr	NS	FAM110B
chr11:134252776-134252822	-0.0280862	0.558442	0.970704	0.0696429	0.67316	1	0.257628	0.902597	1	NS	NS	NS	n/a
chr21:40685110-40685204	-0.0010054	0.17316	0.592489	-0.00900056	0.160173	0.599495	0.257626	0.74026	0.92148	NS	NS	NS	BRWD1
chr9:131512812-131512831	-0.0115441	0.729437	1	0.0875189	0.577922	0.947822	0.257622	0.231602	0.659027	NS	NS	NS	n/a
chr10:127512078-127512131	-0.000863008	0.575758	0.941562	-0.00645135	0.489177	0.881337	0.257621	0.841991	0.966731	NS	NS	NS	UROS,BCCIP
chr2:467814-467853	-0.111884	0.654762	1	-0.501782	0.0714286	0.521778	0.257619	0.535714	0.85335	NS	NS	NS	n/a
chr1:40562821-40562898	0.000102167	1	1	0.00189219	0.729437	1	0.257617	0.307359	0.750494	NS	NS	NS	PPT1
chr4:103682196-103682244	-0.000550403	0.727273	1	-0.0032573	0.580087	0.939698	0.257612	0.632035	0.869452	NS	NS	NS	MANBA
chr15:99602608-99602639	-0.000130183	0.848485	1	-0.000828153	0.764069	1	0.25761	0.862554	0.990698	NS	NS	NS	n/a
chr2:105451650-105451721	0.0170301	0.406926	0.893312	-0.106047	0.225108	0.753941	0.257604	0.279221	0.714593	NS	NS	NS	n/a
chr3:56591106-56591168	-0.000547678	0.727273	1	-0.003771	0.744589	1	0.257598	0.551948	0.858541	NS	NS	NS	CCDC66
chr18:70344818-70344865	0.0145105	0.69697	1	-0.107961	0.469697	0.884261	0.257596	0.22619	0.620353	NS	NS	NS	n/a
chr17:235262-235299	-0.00185874	0.547619	0.959076	-0.0135538	0.557143	0.968594	0.257589	0.938095	1	NS	NS	NS	n/a
chr16:85645426-85645549	-9.28367e-05	0.952381	1	-0.00290906	0.816017	1	0.257584	0.939394	1	NS	NS	NS	GSE1
chr21:47390562-47390637	0.0923034	0.443723	0.829484	0.0556492	0.742424	0.982911	0.257583	0.547619	0.819427	NS	NS	NS	n/a
chr10:1022340-1022390	-0.0164072	0.344156	0.850106	0.0909048	0.279221	0.783778	0.257581	0.0627706	0.373312	NS	NS	NS	n/a
chr3:38691285-38691327	-0.00252688	0.491342	0.977688	-0.0154966	0.569264	0.981966	0.257579	0.733766	0.938262	NS	NS	NS	SCN5A
chr2:2046542-2046563	0.0100772	0.818182	1	-0.0823982	0.668831	1	0.257572	0.701299	0.926966	NS	NS	NS	n/a
chr12:53227377-53227435	0.041816	0.21645	0.727737	-0.142009	0.233766	0.753656	0.257568	0.627706	0.8825	NS	NS	NS	KRT79
chr14:68000220-68000297	-0.00294623	0.720779	1	-0.00785795	0.874459	1	0.257568	0.178571	0.5845	NS	NS	NS	PLEKHH1
chr9:22009150-22009184	0.143029	0.119048	0.575341	0.194749	0.0800866	0.494664	0.25755	0.348485	0.751879	NS	NS	NS	CDKN2B
chr2:287703-287743	-0.0017393	0.727273	1	-0.0102707	0.727273	1	0.257548	0.819264	0.974092	NS	NS	NS	ALKAL2
chr2:121803071-121803112	-0.0816976	0.380952	0.893312	0.12225	0.61039	0.989136	0.257547	0.713203	0.932023	NS	NS	NS	n/a
chr7:127671247-127671277	-0.00404097	0.454545	0.873953	-0.0275347	0.454545	0.882664	0.257544	0.559524	0.854654	NS	NS	NS	LRRC4
chr8:21641992-21642033	-0.0037882	0.454545	0.868776	-0.0232143	0.478355	0.894063	0.257543	0.930736	1	NS	NS	NS	n/a
chr10:134973320-134973404	0.153995	0.017316	0.248949	0.23136	0.108225	0.582209	0.257543	0.0735931	0.40558	NS	NS	NS	KNDC1
chr1:86042844-86042888	-0.00909574	0.474026	0.927383	-0.0487941	0.402597	0.914738	0.257541	0.477273	0.83114	NS	NS	NS	DDAH1
chr1:228136068-228136138	0.00870421	0.854978	1	0.0323365	0.841991	1	0.25754	0.443723	0.828847	NS	NS	NS	WNT9A
chr2:207115219-207115255	0.138223	0.21645	0.725289	0.187678	0.183983	0.691043	0.257537	0.383117	0.800917	NS	NS	NS	n/a
chr14:24837883-24837927	6.30667e-05	1	1	0.00472782	1	1	0.257537	0.575758	0.860262	NS	NS	NS	NFATC4
chr9:126807664-126807683	-0.00798525	0.880952	1	-0.073834	0.752381	1	0.257533	0.52381	0.839653	NS	NS	NS	n/a
chr2:160143690-160143738	0.00439481	0.181818	0.672124	0.0340728	0.181818	0.688809	0.257529	0.021645	0.232336	NS	NS	NS	WDSUB1
chr6:108396100-108396240	-0.000439928	0.422078	0.919524	-0.00396344	0.426407	0.906067	0.257527	0.680736	0.920234	NS	NS	NS	OSTM1
chr17:74953778-74953811	-0.208831	0.004329	0.20788	0.536686	0.004329	0.209294	0.257521	0.00324675	0.139004	UC_dmr	NS	NS	n/a
chr14:105282415-105282470	0.000418672	0.392857	0.884681	0.00461925	0.27381	0.782995	0.257516	0.297619	0.710241	NS	NS	NS	n/a
chr3:61548447-61548470	-0.00406382	1	1	-0.0809905	0.69697	1	0.257516	0.233766	0.669753	NS	NS	NS	PTPRG
chr8:21549818-21549842	-0.40525	0.0021645	0.0971771	-0.674325	0.0021645	0.126068	0.257513	0.0021645	0.078395	UC_dmr	dNME_dmr	dMML_dmr	n/a
chr2:27440676-27440716	-0.00164719	0.575758	0.978175	-0.00654716	0.575758	0.971274	0.257511	0.674242	0.915208	NS	NS	NS	CAD
chr6:108440787-108440845	0.00954781	0.493506	0.954352	0.0496033	0.502165	0.93661	0.257509	0.707792	0.933546	NS	NS	NS	n/a
chr1:6137721-6137768	-0.0830364	0.025974	0.369395	0.31146	0.038961	0.448615	0.257507	0.0616883	0.40687	NS	NS	NS	n/a
chr12:102270682-102270755	-0.281443	0.0995671	0.55463	-0.210357	0.264069	0.791199	0.2575	0.0941558	0.46022	NS	NS	NS	DRAM1
chr7:158149837-158149856	-0.0391585	0.106061	0.582636	0.194331	0.0844156	0.563252	0.257499	0.0898268	0.462457	NS	NS	NS	n/a
chr8:10005404-10005446	0.00216569	0.872294	1	-0.00160545	0.971861	1	0.257496	0.41342	0.801187	NS	NS	NS	n/a
chr1:48462240-48462278	0.165712	0.0844156	0.566545	0.325763	0.0649351	0.522818	0.257496	0.176407	0.630113	NS	NS	NS	TRABD2B
chr21:46352022-46352080	0.00450262	0.444444	0.829484	0.0322251	0.31746	0.799242	0.257492	0.00793651	0.132861	UC_dmr	NS	NS	n/a
chr2:2414930-2414973	-0.161885	0.209957	0.716179	0.368845	0.0757576	0.531287	0.25749	0.102814	0.482133	NS	NS	NS	n/a
chr5:180109286-180109331	0.0325228	0.61039	0.984137	-0.0428659	0.792208	1	0.257485	0.78355	0.938738	NS	NS	NS	n/a
chr19:38886453-38886625	0.069876	0.164502	0.657363	0.137442	0.188312	0.691061	0.257476	0.974026	1	NS	NS	NS	n/a
chr6:91006396-91006489	-0.000303348	0.575758	1	-0.00223014	0.619048	1	0.257476	0.647186	0.90429	NS	NS	NS	BACH2
chr11:118645880-118645925	0.0684803	0.393939	0.88087	-0.182119	0.383117	0.889434	0.257475	0.372294	0.79834	NS	NS	NS	n/a
chr11:3813265-3813301	-0.0267195	0.738095	1	0.0296223	0.857143	1	0.257475	0.238095	0.667834	NS	NS	NS	n/a
chr17:35969429-35969476	0.00504584	0.181818	0.711554	0.0371122	0.181818	0.72717	0.257471	0.0021645	0.103242	UC_dmr	NS	NS	SYNRG
chr19:1274318-1274353	-0.0934711	0.402597	0.875945	0.147382	0.463203	0.881653	0.257471	0.675325	0.905587	NS	NS	NS	FAM174C
chr1:976227-976318	-0.00243494	0.142857	0.687801	-0.0202018	0.136364	0.704447	0.257469	0.256494	0.709085	NS	NS	NS	n/a
chr16:7354685-7354723	0.201009	0.00649351	0.175268	0.495614	0.0108225	0.26871	0.257468	0.0151515	0.186485	UC_dmr	NS	NS	n/a
chr19:30097132-30097246	-0.00171712	0.0887446	0.514885	-0.0151533	0.0930736	0.567742	0.257465	0.554113	0.851755	NS	NS	NS	POP4
chr15:63928721-63928765	-0.0388544	0.28355	0.872166	0.170736	0.199134	0.745421	0.257465	0.162338	0.621285	NS	NS	NS	n/a
chr2:241075419-241075529	-0.000589853	0.361472	0.893312	-0.00540714	0.376623	0.901387	0.257464	0.688312	0.922656	NS	NS	NS	COPS9
chr12:45445303-45445355	0.333598	0.0021645	0.0808596	0.542645	0.0021645	0.100874	0.257455	0.0021645	0.065731	UC_dmr	dNME_dmr	dMML_dmr	DBX2
chr18:77439792-77439881	-0.0011733	1	1	-0.00854714	1	1	0.257452	0.430736	0.782739	NS	NS	NS	CTDP1
chr12:1772359-1772399	0.145883	0.21645	0.727737	-0.29314	0.0238095	0.274013	0.257448	0.0963203	0.465482	NS	NS	NS	n/a
chr8:27472484-27472522	0.0415076	0.919913	1	-0.0233988	0.896104	1	0.257448	0.91342	0.996416	NS	NS	NS	CLU
chr19:1264276-1264341	-0.0105282	0.807359	1	0.0293333	0.863636	1	0.257438	0.387446	0.799424	NS	NS	NS	n/a
chr9:100881495-100881560	0.000281639	0.52381	0.92978	0.00252995	0.777778	1	0.257437	0.412698	0.800247	NS	NS	NS	TRIM14
chr9:35690123-35690142	-0.0828243	0.396104	0.882493	-0.152619	0.445887	0.886818	0.257436	0.649351	0.900118	NS	NS	NS	TPM2
chr21:47717525-47717577	0.0486259	0.887446	1	-0.0340581	0.551948	0.911632	0.257432	0.924242	1	NS	NS	NS	n/a
chr12:29533576-29533699	-0.00265281	0.134199	0.637412	-0.0198771	0.186147	0.679221	0.25743	0.274892	0.719642	NS	NS	NS	ERGIC2
chr1:13840446-13840588	-0.0159935	0.0735931	0.531617	-0.0552594	0.246753	0.809273	0.25743	0.025974	0.27643	NS	NS	NS	LRRC38
chr22:43254011-43254081	0.104744	0.380952	0.889738	-0.18061	0.337662	0.896499	0.257425	0.393939	0.79839	NS	NS	NS	ARFGAP3
chr19:35454755-35454837	-0.000188222	1	1	-0.00159915	0.978355	1	0.257421	0.488095	0.832389	NS	NS	NS	ZNF792
chr10:102976868-102976899	0.0816693	0.311688	0.813671	0.154274	0.467532	0.86593	0.25742	0.649351	0.884829	NS	NS	NS	n/a
chr21:47537760-47537796	-0.0136658	0.964286	1	0.0211899	0.940476	1	0.257418	0.761905	0.932491	NS	NS	NS	n/a
chr9:132628878-132628922	-0.535766	0.0021645	0.108771	-0.206396	0.116883	0.591385	0.257416	0.00108225	0.0882162	UC_dmr	NS	NS	n/a
chr19:37178464-37178521	0.000329162	0.181818	0.657363	0.00364983	0.181818	0.682547	0.257415	0.004329	0.126343	UC_dmr	NS	NS	ZNF567
chr19:2429671-2429702	0.00127425	0.915584	1	0.00196946	0.978355	1	0.257412	0.931818	1	NS	NS	NS	TIMM13
chr9:135619129-135619161	0.0749196	0.0714286	0.459272	-0.276665	0.0930736	0.535236	0.257412	0.138528	0.553257	NS	NS	NS	n/a
chr2:26689583-26689665	-0.00908119	0.651515	1	0.0691384	0.439394	0.901387	0.257406	0.200216	0.627184	NS	NS	NS	n/a
chr11:75952593-75952616	-0.361752	0.017316	0.241226	0.220432	0.261905	0.787603	0.257406	0.030303	0.266384	NS	NS	NS	n/a
chr5:179283804-179283839	-0.016365	0.279221	0.771794	0.0681039	0.300866	0.809708	0.257399	0.149351	0.541991	NS	NS	NS	n/a
chr3:10749371-10749461	0.00309882	0.478355	0.965072	0.0213053	0.467532	0.923371	0.257394	0.325758	0.753461	NS	NS	NS	ATP2B2
chr1:53791998-53792065	-0.00301175	0.030303	0.385114	-0.0245498	0.0367965	0.432552	0.257394	0.188312	0.63955	NS	NS	NS	LRP8
chr2:233792990-233793070	-0.00423624	0.255411	0.786398	-0.0315923	0.235931	0.764651	0.25739	0.0670996	0.399863	NS	NS	NS	n/a
chr10:100086999-100087034	0.138076	0.0735931	0.472214	-0.351623	0.0887446	0.540753	0.257382	0.212121	0.628883	NS	NS	NS	n/a
chr3:35907372-35907417	0.0825064	0.149351	0.726788	-0.24411	0.227273	0.788101	0.25738	0.594156	0.873262	NS	NS	NS	n/a
chr2:236632595-236632632	-0.0138449	0.608225	1	0.0993742	0.404762	0.901387	0.257373	0.0584416	0.377077	NS	NS	NS	n/a
chr16:3221117-3221166	0.000261777	0.997835	1	-0.0996331	0.599567	0.949006	0.257367	0.554113	0.834968	NS	NS	NS	n/a
chr12:52643988-52644029	-0.0126693	0.915584	1	-0.0205808	0.969697	1	0.257365	0.954545	1	NS	NS	NS	KRT86
chr8:144565702-144565767	0.00459962	0.906926	1	0.0156259	0.885281	1	0.257364	0.406926	0.798658	NS	NS	NS	n/a
chr1:117452435-117452459	-0.0336163	0.0606061	0.489613	-0.188398	0.0606061	0.505862	0.257364	0.0606061	0.40251	NS	NS	NS	PTGFRN
chr19:15221246-15221272	-0.0837745	0.12987	0.613468	0.269503	0.136364	0.651958	0.257363	0.195887	0.621753	NS	NS	NS	n/a
chr10:26222791-26222841	0.281856	0.123377	0.600538	-0.304614	0.030303	0.352824	0.25736	0.138528	0.548802	NS	NS	NS	MYO3A
chr3:156877750-156877874	-0.000603887	0.320346	0.929046	-0.00438596	0.461039	0.921873	0.25736	0.192641	0.628316	NS	NS	NS	CCNL1
chr11:118307615-118307686	-0.000473408	0.454545	0.88087	-0.00440706	0.454545	0.889434	0.257357	0.569264	0.872464	NS	NS	NS	KMT2A
chr2:218763443-218763471	-0.0237203	0.419913	0.893312	0.130443	0.268398	0.798371	0.257356	0.177489	0.606904	NS	NS	NS	n/a
chr1:2029033-2029047	0.0776331	0.963203	1	0.00784391	0.984848	1	0.257349	0.277056	0.725631	NS	NS	NS	n/a
chr6:28891142-28891190	-0.000307881	1	1	-0.00159388	0.971429	1	0.257348	0.195238	0.634559	NS	NS	NS	n/a
chr4:8160426-8160513	-0.00116707	0.318182	0.797333	-0.00771194	0.435065	0.863317	0.257343	0.498918	0.815108	NS	NS	NS	ABLIM2
chr10:83634711-83634800	0.103695	0.034632	0.357864	0.266215	0.025974	0.331186	0.257335	0.0508658	0.342791	NS	NS	NS	NRG3
chr3:142839494-142839575	0.00275781	0.709957	1	0.0128271	0.725108	1	0.257334	0.510823	0.845609	NS	NS	NS	CHST2
chr6:99002856-99002887	-0.000798093	0.952381	1	0.0139064	0.883117	1	0.257332	0.427489	0.817503	NS	NS	NS	n/a
chr8:20161042-20161091	0.0385209	0.0757576	0.473897	0.166121	0.0974026	0.561237	0.257315	0.225108	0.64638	NS	NS	NS	n/a
chr12:117798785-117798813	0.205117	0.0454545	0.386898	0.274157	0.038961	0.350649	0.257312	0.127706	0.536706	NS	NS	NS	NOS1
chr9:15422570-15422741	-0.000386307	0.383117	0.882493	-0.00388421	0.374459	0.886818	0.257312	0.58658	0.868958	NS	NS	NS	SNAPC3
chr14:21699112-21699157	0.0713886	0.428571	0.884681	-0.0678323	0.707792	1	0.257311	0.127706	0.501357	NS	NS	NS	n/a
chr17:2240685-2240831	-0.000114333	0.919913	1	-0.00321718	0.619048	0.997504	0.257308	0.409091	0.839321	NS	NS	NS	TSR1,SGSM2
chr14:103998923-103998970	0.0067166	0.627706	1	-0.0238803	0.744589	1	0.257308	0.912338	1	NS	NS	NS	n/a
chr12:93772401-93772524	-0.00294608	0.106061	0.573166	-0.0231564	0.114719	0.597324	0.257306	0.264069	0.703836	NS	NS	NS	LOC643339,NUDT4
chr7:100882613-100882636	-0.112465	0.106061	0.582636	-0.315579	0.123377	0.639305	0.257296	0.294372	0.734988	NS	NS	NS	CLDN15
chr12:124895985-124896016	-0.0319882	0.424242	0.883745	0.145469	0.272727	0.800828	0.257294	0.19697	0.635044	NS	NS	NS	n/a
chr19:17412368-17412416	-0.0292309	0.365801	0.873729	0.133839	0.285714	0.805389	0.257286	0.203463	0.627176	NS	NS	NS	ABHD8
chr16:4690632-4690672	0.220889	0.136364	0.608103	0.0131721	0.965368	1	0.257285	0.627706	0.866255	NS	NS	NS	n/a
chr1:22469173-22469213	0.0110101	0.761905	1	0.0509014	0.761905	1	0.257285	0.285714	0.734617	NS	NS	NS	WNT4
chr16:121845-121875	0.0905926	0.582251	0.944681	-0.0700011	0.692641	0.992912	0.257285	0.84632	0.959516	NS	NS	NS	n/a
chr6:34123007-34123037	0.114868	0.928571	1	-0.175251	0.123377	0.635255	0.257283	0.672078	0.916563	NS	NS	NS	GRM4
chr18:13726140-13726184	0.00426073	1	1	0.0226721	1	1	0.257283	0.630952	0.863725	NS	NS	NS	FAM210A,RNMT
chr19:51522290-51522343	-0.00996888	0.316017	0.825569	-0.0527079	0.333333	0.849055	0.257282	0.261905	0.693188	NS	NS	NS	KLK10
chr2:237274075-237274183	-0.073836	0.0108225	0.242839	0.272483	0.0108225	0.261079	0.25728	0.0952381	0.464608	NS	NS	NS	n/a
chr5:78808996-78809042	0.0381166	0.151515	0.617716	0.175677	0.151515	0.63945	0.257277	0.0422078	0.29643	NS	NS	NS	HOMER1
chr6:102409584-102409640	0.102784	0.233766	0.772064	-0.298091	0.183983	0.708657	0.257275	0.272727	0.723677	NS	NS	NS	n/a
chr19:19729586-19729635	0.00100639	0.181818	0.657363	0.00988347	0.181818	0.682547	0.257273	0.0779221	0.428571	NS	NS	NS	PBX4
chr15:74908224-74908407	-0.000689087	0.170996	0.727509	-0.00665539	0.205628	0.752338	0.257273	0.585498	0.896943	NS	NS	NS	n/a
chr10:6104137-6104182	-0.154481	0.419913	0.859202	0.0549898	0.772727	1	0.257269	0.493506	0.819482	NS	NS	NS	IL2RA
chr1:156084487-156084563	-0.00156328	0.199134	0.722797	-0.013095	0.21645	0.770434	0.257263	0.422078	0.828847	NS	NS	NS	n/a
chr19:1146234-1146276	0.0571058	0.270563	0.779683	0.00280096	0.974026	1	0.25726	0.84632	0.981261	NS	NS	NS	n/a
chr16:28564807-28564853	-0.115057	0.30303	0.801396	0.0583453	0.642857	0.971071	0.25726	0.151515	0.565791	NS	NS	NS	SGF29
chr11:45168923-45168963	0.00340522	0.181818	0.655916	0.0288293	0.181818	0.680549	0.25726	0.101732	0.47165	NS	NS	NS	n/a
chr9:140078188-140078228	-0.0387339	0.307359	0.824296	0.169385	0.307359	0.827727	0.257254	0.243506	0.669837	NS	NS	NS	n/a
chr9:19127556-19127613	-0.000109633	1	1	-0.000956628	0.91342	1	0.257245	0.746753	0.939514	NS	NS	NS	PLIN2
chr7:131241092-131241138	-0.00542285	0.454545	0.873953	-0.0237022	0.454545	0.882664	0.257245	0.266234	0.706051	NS	NS	NS	PODXL
chr22:50191415-50191478	0.00984026	0.668831	1	0.00784184	0.941558	1	0.257243	0.0324675	0.322277	NS	NS	NS	n/a
chr7:4820880-4820939	-0.0649192	0.0930736	0.555685	0.223699	0.106061	0.600702	0.257242	0.0411255	0.332015	NS	NS	NS	n/a
chr3:66431247-66431273	0.00784223	0.967532	1	-0.121675	0.545455	0.972313	0.25724	0.364719	0.783205	NS	NS	NS	n/a
chr9:79107372-79107399	-0.17957	0.24026	0.741995	0.210217	0.277056	0.798021	0.25724	0.267316	0.689401	NS	NS	NS	n/a
chr15:38513947-38513959	-0.0421944	0.371429	0.900023	0.185254	0.4	0.890284	0.257236	0.314286	0.757288	NS	NS	NS	n/a
chr19:41116313-41116393	-0.0384237	0.12987	0.613468	-0.136446	0.134199	0.647322	0.257235	0.709957	0.923594	NS	NS	NS	n/a
chr7:74015532-74015637	-0.0231513	0.277056	0.776688	0.0545733	0.54329	0.933582	0.257235	0.557359	0.854654	NS	NS	NS	n/a
chr7:128510268-128510318	0.0503405	0.487013	0.89744	0.181633	0.335498	0.83767	0.257234	0.155844	0.585041	NS	NS	NS	n/a
chr7:47669027-47669077	0.00585624	0.690476	1	0.00508028	0.954545	1	0.257234	0.38961	0.788256	NS	NS	NS	n/a
chr4:7981107-7981135	-0.120729	0.272727	0.736528	0.150017	0.508658	0.895105	0.257232	0.662338	0.886635	NS	NS	NS	n/a
chr14:69283008-69283104	0.000726188	0.753247	1	0.009471	0.538961	0.948006	0.257227	0.761905	0.951081	NS	NS	NS	n/a
chr12:124118178-124118228	-0.000548527	0.575758	0.975906	-0.00446661	0.575758	0.96259	0.257225	0.58658	0.871263	NS	NS	NS	GTF2H3,EIF2B1
chr16:85415652-85415772	-0.252381	0.166667	0.645276	-0.647596	0.0021645	0.135922	0.257224	0.0238095	0.229661	NS	dNME_dmr	dMML_dmr	n/a
chr1:147070796-147070906	0.00803511	0.385281	0.910329	0.0549415	0.255411	0.822982	0.25722	0.241342	0.692837	NS	NS	NS	n/a
chr9:139685897-139686019	0.00468985	0.628571	0.992453	0.0187252	0.904762	1	0.257211	0.504762	0.827006	NS	NS	NS	TMEM141
chr17:80541981-80542043	-0.324672	0.00649351	0.233078	0.0971324	0.426407	0.907176	0.257209	0.012987	0.20375	NS	NS	NS	n/a
chr2:6922329-6922369	0.0651639	0.266234	0.800412	-0.188525	0.318182	0.845434	0.257202	0.61039	0.882037	NS	NS	NS	n/a
chr8:140838922-140838968	-0.00253333	0.84632	1	0.0286539	0.725108	1	0.257197	0.244589	0.668047	NS	NS	NS	n/a
chr5:54484-54563	0.0610167	0.415584	0.859676	0.102523	0.564935	0.941834	0.257196	0.841991	0.97184	NS	NS	NS	n/a
chr19:45350369-45350400	0.0576166	0.359307	0.86851	0.213837	0.235931	0.747186	0.257194	0.151515	0.569282	NS	NS	NS	NECTIN2
chr4:183795269-183795310	-0.0645314	0.151515	0.611521	0.227242	0.142857	0.60251	0.257193	0.150433	0.521087	NS	NS	NS	n/a
chr2:29274737-29274762	0.0980429	0.225108	0.741906	-0.0989613	0.316017	0.845434	0.257191	0.0465368	0.337322	NS	NS	NS	n/a
chr9:73035186-73035224	-0.000126552	0.69697	1	-0.00122232	0.683983	1	0.257185	0.5671	0.858779	NS	NS	NS	n/a
chr16:85605091-85605177	-0.398413	0.0021645	0.102464	-0.601172	0.0021645	0.135922	0.257182	0.0021645	0.0859377	UC_dmr	dNME_dmr	dMML_dmr	n/a
chr8:65282209-65282371	0.105362	0.0800866	0.487533	0.263709	0.0649351	0.471956	0.257177	0.0519481	0.353706	NS	NS	NS	n/a
chr11:8041443-8041520	0.0486584	0.004329	0.139604	0.220484	0.004329	0.14606	0.257174	0.004329	0.120326	UC_dmr	dNME_dmr	NS	TUB
chr16:614073-614094	-7.238e-05	1	1	0.0615502	0.677489	0.989855	0.257174	0.231602	0.644922	NS	NS	NS	n/a
chr7:148396218-148396264	0.000317828	0.69697	1	0.00244921	0.69697	1	0.257166	0.670996	0.904096	NS	NS	NS	CUL1
chr19:38910816-38910837	-0.191983	0.0281385	0.320927	0.440261	0.0238095	0.356444	0.257162	0.0238095	0.258623	NS	NS	NS	n/a
chr5:17062361-17062439	-0.161961	0.274892	0.766334	0.0293092	0.770563	1	0.257161	0.270563	0.688568	NS	NS	NS	n/a
chr13:45886032-45886054	0.0683154	0.439394	0.860056	0.126054	0.461039	0.890249	0.25716	0.688312	0.896387	NS	NS	NS	n/a
chr10:134599547-134599596	0.108266	0.168831	0.65444	0.229653	0.0800866	0.524049	0.257155	0.385281	0.775542	NS	NS	NS	NKX6-2
chr19:23567153-23567183	0.0117188	0.430736	0.875945	-0.0658906	0.404762	0.87692	0.257152	0.367965	0.788121	NS	NS	NS	n/a
chr6:3272824-3272858	-0.0469843	0.0108225	0.205262	0.217657	0.00865801	0.210366	0.257149	0.004329	0.100823	UC_dmr	NS	NS	n/a
chr13:113864216-113864266	-0.00167723	0.727273	1	-0.0108781	0.792208	1	0.257146	0.660173	0.880496	NS	NS	NS	PCID2,CUL4A
chr6:52869984-52870014	-0.0913834	0.227273	0.762381	0.216866	0.227273	0.768691	0.257136	0.309524	0.759034	NS	NS	NS	n/a
chr3:140793458-140793505	0.0511455	0.37013	0.941514	-0.175621	0.337662	0.906272	0.257135	0.307359	0.741385	NS	NS	NS	n/a
chr6:42989256-42989303	-0.00274221	0.333333	0.890805	-0.0204077	0.333333	0.889188	0.257129	0.178571	0.619282	NS	NS	NS	RRP36
chr11:2803037-2803130	-0.113685	0.549784	0.959655	-0.565202	0.0021645	0.113822	0.257122	0.0324675	0.273073	NS	dNME_dmr	dMML_dmr	n/a
chr20:61865359-61865447	0.0261637	0.764069	1	-0.130764	0.222944	0.750333	0.257117	0.614719	0.881063	NS	NS	NS	BIRC7
chr1:54880307-54880360	-0.0127827	0.409091	0.910329	0.0789382	0.277056	0.847576	0.257111	0.324675	0.762764	NS	NS	NS	n/a
chr8:22225518-22225575	-0.0252581	0.367965	0.868776	-0.0704803	0.409091	0.886868	0.257109	0.655844	0.890015	NS	NS	NS	SLC39A14
chr14:69970437-69970495	0.182594	0.004329	0.131901	-0.435813	0.004329	0.143315	0.257108	0.00865801	0.130744	UC_dmr	dNME_dmr	dMML_dmr	n/a
chr16:2389861-2389938	0.00041047	0.725108	1	0.00225789	0.796537	1	0.257108	0.514069	0.817252	NS	NS	NS	ABCA17P,ABCA3
chr8:144946715-144946799	-0.0434619	0.361472	0.865524	0.11517	0.402597	0.886868	0.2571	0.694805	0.904071	NS	NS	NS	EPPK1
chr19:50922146-50922270	-0.0205281	0.515152	0.920687	-0.125557	0.248918	0.761333	0.257091	0.140693	0.552821	NS	NS	NS	SPIB
chr9:2621399-2621444	-0.000782045	0.69697	1	-0.0064971	0.636364	0.981179	0.257086	0.744589	0.938624	NS	NS	NS	VLDLR,VLDLR-AS1
chr7:57485436-57485482	-0.00678011	0.893939	1	0.0341706	0.850649	1	0.257083	0.203463	0.637663	NS	NS	NS	n/a
chr12:51477072-51477190	-0.000699252	0.454545	0.883745	-0.00647927	0.452381	0.885573	0.257076	0.571429	0.860158	NS	NS	NS	CSRNP2
chr7:140772747-140772783	0.0854889	0.034632	0.368044	0.307727	0.038961	0.408846	0.257074	0.0779221	0.431302	NS	NS	NS	TMEM178B
chr4:8507167-8507223	0.13731	0.201299	0.643645	-0.161027	0.469697	0.870721	0.257071	0.331169	0.713287	NS	NS	NS	n/a
chr12:133428248-133428346	-0.0228877	0.28355	0.822347	0.110608	0.248918	0.774905	0.257065	0.162338	0.606929	NS	NS	NS	n/a
chr15:57669109-57669192	0.0193275	0.861472	1	0.0427784	0.852814	1	0.257064	0.251082	0.692897	NS	NS	NS	CGNL1
chr7:99156074-99156157	0.000328452	0.181818	0.666705	0.00355866	0.181818	0.69098	0.257061	0.00865801	0.165379	UC_dmr	NS	NS	ZNF655,FAM200A
chr10:44552617-44552665	-0.0690526	0.519481	0.905986	0.0775766	0.662338	0.982687	0.257061	0.590909	0.85624	NS	NS	NS	n/a
chr2:231902508-231902555	0.000634635	0.848485	1	0.00370443	0.885281	1	0.257061	0.562771	0.864286	NS	NS	NS	C2orf72
chr16:15188161-15188208	-0.000487615	0.575758	0.939346	-0.00421631	0.58658	0.941527	0.25706	0.549784	0.834369	NS	NS	NS	RRN3
chr11:118889058-118889106	-0.0022102	0.454545	0.88087	-0.0154689	0.454545	0.889434	0.257053	0.967532	1	NS	NS	NS	RPS25,TRAPPC4
chr6:77136816-77136862	0.0387286	0.285714	0.848273	-0.177917	0.214286	0.750167	0.257051	0.785714	0.970278	NS	NS	NS	n/a
chr15:89148302-89148331	0.0222179	0.683983	1	0.0539844	0.725108	1	0.257051	0.619048	0.906049	NS	NS	NS	n/a
chr3:13296237-13296300	-0.338392	0.0497835	0.46976	-0.0488876	0.865801	1	0.257049	0.025974	0.232887	NS	NS	NS	n/a
chr5:140256763-140256817	0.442935	0.0021645	0.0930736	-0.39323	0.012987	0.241471	0.257046	0.0021645	0.0747409	UC_dmr	NS	NS	PCDHA12
chr9:139325394-139325437	-0.0104455	0.772727	1	0.0970913	0.52381	0.921876	0.257042	0.242424	0.66922	NS	NS	NS	n/a
chr6:30128238-30128271	-0.134688	0.0779221	0.512076	0.341419	0.103896	0.584243	0.257041	0.217532	0.653373	NS	NS	NS	n/a
chr1:117525431-117525479	0.0785876	0.142857	0.687801	-0.2614	0.142857	0.712943	0.257028	0.174603	0.628735	NS	NS	NS	n/a
chr7:33299822-33299860	0.137122	0.465368	0.877844	-0.129532	0.41342	0.882664	0.257022	0.242424	0.682548	NS	NS	NS	n/a
chr11:1714635-1714677	0.0024226	0.181818	0.655916	0.0208249	0.181818	0.680549	0.25702	0.0021645	0.0831197	UC_dmr	NS	NS	n/a
chr8:102218200-102218344	-0.000673649	0.37619	0.868776	-0.00648311	0.380952	0.886868	0.257011	0.561905	0.851949	NS	NS	NS	ZNF706
chr20:555325-555374	-0.400284	0.034632	0.38382	-0.408769	0.0151515	0.269017	0.257006	0.0400433	0.343228	NS	NS	NS	n/a
chr17:1539699-1539735	0.00542822	0.805195	1	-0.00868709	0.919913	1	0.257003	0.599567	0.883867	NS	NS	NS	n/a
chr19:16686910-16686958	-0.0447618	0.426407	0.875945	0.132596	0.491342	0.904044	0.257003	0.571429	0.859921	NS	NS	NS	n/a
chr7:100450419-100450565	-0.00420231	0.831169	1	-0.023586	0.80303	1	0.257001	0.75	0.930495	NS	NS	NS	SLC12A9
chr15:82339286-82339331	0.000709117	1	1	0.0120259	0.454545	0.890284	0.256994	0.1829	0.63571	NS	NS	NS	MEX3B
chr21:35747661-35747699	0.00267085	0.181818	0.592489	0.0222067	0.181818	0.617523	0.25699	0.0108225	0.143846	UC_dmr	NS	NS	SMIM11
chr2:71357196-71357293	0.000520033	0.181818	0.672124	0.00523184	0.0909091	0.570825	0.256989	0.0562771	0.370605	NS	NS	NS	MCEE,MPHOSPH10
chr5:6901057-6901146	0.0249308	0.335498	0.818629	-0.0842476	0.441558	0.874554	0.256987	0.733766	0.917308	NS	NS	NS	n/a
chr2:129080700-129080714	-0.0188798	0.5	0.924414	0.0937453	0.411255	0.901387	0.256983	0.361472	0.787809	NS	NS	NS	n/a
chr10:22634236-22634286	0.331989	0.0021645	0.11544	0.434063	0.0021645	0.130926	0.256971	0.0021645	0.0950082	UC_dmr	dNME_dmr	dMML_dmr	SPAG6
chr9:3180912-3180937	0.100275	0.255411	0.765938	0.203033	0.285714	0.808119	0.256969	0.41342	0.800247	NS	NS	NS	n/a
chr20:55200397-55200445	0.248181	0.004329	0.17316	0.410966	0.004329	0.181505	0.256966	0.00649351	0.142122	UC_dmr	dNME_dmr	dMML_dmr	n/a
chr18:42643736-42643763	0.0428943	0.681818	1	-0.0622065	0.761905	1	0.256962	0.909091	0.985754	NS	NS	NS	n/a
chr6:27280317-27280420	-0.000811519	0.821429	1	-0.00480475	1	1	0.256953	0.535714	0.857158	NS	NS	NS	POM121L2
chr1:3512231-3512259	0.121284	0.145022	0.694027	-0.278546	0.199134	0.742828	0.256951	0.564935	0.87183	NS	NS	NS	n/a
chr10:135278976-135279015	0.432387	0.0021645	0.11544	-0.0204224	0.930736	1	0.256949	0.0021645	0.0950082	UC_dmr	NS	NS	n/a
chr8:145115802-145115827	0.0079915	0.751082	1	0.029938	0.744589	1	0.256949	0.898268	0.987889	NS	NS	NS	OPLAH
chr10:91174966-91175005	0.00544533	0.0779221	0.487381	0.0232387	0.0779221	0.513272	0.256946	0.12987	0.531921	NS	NS	NS	IFIT5,LIPA
chr12:8995808-8995858	-0.159576	0.155844	0.671757	0.269361	0.116883	0.602595	0.256944	0.469697	0.822188	NS	NS	NS	n/a
chr12:131496034-131496071	0.0675199	0.300866	0.834619	-0.221682	0.296537	0.828318	0.256938	0.354978	0.775352	NS	NS	NS	n/a
chr2:235936118-235936137	0.0784646	0.242424	0.764862	-0.220511	0.264069	0.791869	0.256931	0.372294	0.79462	NS	NS	NS	n/a
chr1:101005412-101005457	-2.13867e-05	1	1	-0.00482442	1	1	0.256926	0.892857	0.997126	NS	NS	NS	GPR88
chr7:105817238-105817360	-0.00125092	0.878788	1	0.00998948	0.727273	1	0.256924	0.562771	0.855722	NS	NS	NS	n/a
chr19:18347762-18347807	0.0401705	0.5	0.906695	-0.100957	0.571429	0.954421	0.256915	0.775974	0.947065	NS	NS	NS	n/a
chr17:19557901-19557907	-0.0359025	0.030303	0.384578	0.192988	0.030303	0.411785	0.256914	0.0205628	0.244381	NS	NS	NS	n/a
chr5:41870681-41870728	0.000916112	0.181818	0.624983	0.00890879	0.181818	0.653055	0.256899	0.154762	0.55196	NS	NS	NS	OXCT1
chr10:132100133-132100200	-0.00821599	1	1	-0.261637	0.142857	0.647097	0.256898	0.321429	0.730769	NS	NS	NS	n/a
chr17:71639538-71639581	0.00304625	1	1	0.0143764	0.837662	1	0.256898	0.440476	0.841017	NS	NS	NS	SDK2
chr10:128594722-128594766	0.382012	0.00649351	0.174096	-0.334317	0.0649351	0.473644	0.256897	0.00541126	0.135898	UC_dmr	NS	NS	DOCK1
chr11:61309658-61309707	-0.214154	0.166667	0.655916	-0.578783	0.0021645	0.113822	0.256895	0.0281385	0.257437	NS	dNME_dmr	dMML_dmr	n/a
chr11:2435667-2435709	-0.016737	0.502165	0.915122	0.0820252	0.448052	0.889434	0.25689	0.34632	0.777489	NS	NS	NS	n/a
chr18:44337821-44337900	0.0397352	0.231602	0.680659	0.156356	0.220779	0.692109	0.256889	0.528139	0.819129	NS	NS	NS	ST8SIA5
chr2:242088491-242088597	0.000701852	0.796537	1	0.00956716	0.547619	0.961552	0.256882	0.28355	0.718081	NS	NS	NS	PPP1R7,PASK
chr19:53289785-53289903	-0.00647421	0.255411	0.760792	-0.030733	0.212121	0.719635	0.256881	0.603896	0.870398	NS	NS	NS	ZNF600
chr7:156801931-156801980	0.0486779	0.0909091	0.552353	0.211013	0.11039	0.605279	0.256876	0.166667	0.602826	NS	NS	NS	MNX1,MNX1-AS1
chr11:86267677-86267715	-0.0130016	0.344156	0.874168	0.077244	0.246753	0.76939	0.256876	0.339827	0.774227	NS	NS	NS	n/a
chr19:39321988-39322079	-0.00288037	0.454545	0.875945	-0.0210442	0.454545	0.87692	0.256876	0.590909	0.867584	NS	NS	NS	ECH1
chr9:95858200-95858248	-0.00047981	0.575758	0.959472	-0.00414643	0.575758	0.947574	0.256875	0.561688	0.855615	NS	NS	NS	CARD19
chr2:60779818-60779864	-0.00713384	0.454545	0.893312	-0.026182	0.530303	0.955035	0.256871	0.712121	0.932023	NS	NS	NS	BCL11A
chr4:858289-858337	-0.00964535	0.623377	0.963379	0.0543744	0.556277	0.926439	0.25687	0.452381	0.785939	NS	NS	NS	n/a
chr13:113655950-113655973	-0.0797664	0.181818	0.625541	-0.262179	0.181818	0.64705	0.256869	0.318182	0.702479	NS	NS	NS	n/a
chr19:1556587-1556670	0.00078539	0.943723	1	0.00545798	0.928571	1	0.256868	0.323593	0.753399	NS	NS	NS	n/a
chr19:3463191-3463241	-0.0864231	0.212121	0.70447	0.186685	0.233766	0.742773	0.25686	0.588745	0.867455	NS	NS	NS	n/a
chr17:36103619-36103650	0.00528442	0.824675	1	0.0231786	0.831169	1	0.256859	0.4329	0.841017	NS	NS	NS	HNF1B
chr7:71020863-71020883	0.00228961	0.945887	1	-0.0182444	0.885281	1	0.256856	0.378788	0.782891	NS	NS	NS	n/a
chr11:122848204-122848286	0.00099141	0.9329	1	-0.000920745	1	1	0.256851	0.917749	1	NS	NS	NS	n/a
chr19:1288212-1288242	-0.132467	0.350649	0.857385	0.142577	0.47619	0.888233	0.256844	0.614719	0.874509	NS	NS	NS	n/a
chr6:50682685-50682752	0.566378	0.0021645	0.0917871	0.376926	0.00649351	0.194589	0.256835	0.0021645	0.0760112	UC_dmr	dNME_dmr	dMML_dmr	TFAP2D
chr16:431070-431235	-0.01603	0.277056	0.773947	-0.102029	0.0952381	0.565729	0.256835	0.256494	0.666017	NS	NS	NS	PGAP6,LOC100134368
chr16:4366539-4366596	-0.00760785	0.316017	0.813031	-0.0427553	0.322511	0.834271	0.256833	0.295455	0.709968	NS	NS	NS	n/a
chr1:7067729-7067834	-0.041407	0.876623	1	-0.0411197	0.753247	1	0.256829	0.931818	1	NS	NS	NS	n/a
chr17:18285752-18285813	-0.1477	0.0844156	0.59518	0.290857	0.0930736	0.626396	0.256826	0.25974	0.729923	NS	NS	NS	n/a
chr10:45647547-45647589	0.0470369	0.341991	0.847291	-0.124152	0.439394	0.860842	0.256825	0.727273	0.911797	NS	NS	NS	n/a
chr9:34589356-34589393	0.00234607	0.790043	1	0.0145824	0.781385	1	0.256824	0.428571	0.80577	NS	NS	NS	CNTFR
chr6:42222497-42222589	-0.00855912	0.679654	1	0.0586074	0.528139	0.953407	0.256819	0.158009	0.590889	NS	NS	NS	n/a
chr9:132969953-132970009	-0.156483	0.202381	0.691481	0.350067	0.202381	0.702094	0.256819	0.345238	0.747366	NS	NS	NS	n/a
chr19:7488030-7488083	-0.0353367	0.138528	0.626702	0.17614	0.0952381	0.571692	0.256818	0.047619	0.352487	NS	NS	NS	n/a
chr6:14118157-14118205	-0.00132086	0.227273	0.762381	-0.0110748	0.227273	0.768691	0.256817	0.313853	0.762381	NS	NS	NS	CD83
chr3:22414239-22414339	0.144005	0.00649351	0.172942	0.447439	0.00649351	0.192285	0.256816	0.00649351	0.11881	UC_dmr	dNME_dmr	dMML_dmr	ZNF385D
chr13:110526187-110526236	-0.0509743	0.229437	0.700354	0.19253	0.212121	0.690409	0.256811	0.274892	0.663221	NS	NS	NS	n/a
chr6:21083305-21083348	-0.0327187	0.264069	0.818051	0.153317	0.231602	0.772292	0.256806	0.178571	0.619282	NS	NS	NS	n/a
chr2:65455184-65455247	-0.00071986	0.279221	0.81911	-0.00655976	0.307359	0.836628	0.256804	0.588745	0.876253	NS	NS	NS	ACTR2
chr1:156470694-156470732	-0.00421007	0.333333	0.901179	-0.0302557	0.154762	0.725224	0.256802	0.0952381	0.489087	NS	NS	NS	MEF2D
chr4:2163017-2163063	-0.017582	0.227273	0.679291	0.0904122	0.199134	0.663561	0.2568	0.265152	0.647149	NS	NS	NS	n/a
chr3:44903309-44903359	-0.00179196	1	1	-0.00874113	0.967532	1	0.256794	0.458874	0.819702	NS	NS	NS	MIR564,TMEM42
chr4:5896275-5896310	0.2464	0.17316	0.6176	-0.102956	0.625541	0.964505	0.256794	0.203463	0.579762	NS	NS	NS	CRMP1
chr22:50968324-50968365	0.00425107	0.831169	1	-0.0155142	0.902597	1	0.256794	0.225108	0.670119	NS	NS	NS	TYMP
chr10:131927259-131927307	0.1353	0.205628	0.696385	0.232875	0.287879	0.793266	0.256793	0.357143	0.755407	NS	NS	NS	n/a
chr22:18280550-18280588	-0.0424284	0.350649	0.872627	0.0978562	0.497835	0.934177	0.256786	0.647186	0.904083	NS	NS	NS	n/a
chr19:2222224-2222264	-0.0557876	0.52381	0.929073	0.156372	0.274892	0.794784	0.256785	0.79329	0.955033	NS	NS	NS	n/a
chr8:113659623-113659680	0.00544811	0.904762	1	0.0394125	0.634199	0.96929	0.256781	0.625541	0.872801	NS	NS	NS	n/a
chr7:28219607-28219714	-0.0017779	0.785714	1	-0.000696747	0.967532	1	0.25678	0.237013	0.678091	NS	NS	NS	JAZF1-AS1,JAZF1
chr5:7850160-7850250	0.0290496	0.251082	0.734081	0.107044	0.279221	0.786581	0.256775	0.20671	0.615404	NS	NS	NS	C5orf49
chr4:153895839-153895932	0.0160981	0.248918	0.709785	-0.0979903	0.19697	0.662923	0.256768	0.519481	0.821713	NS	NS	NS	n/a
chr9:132934499-132934541	0.00131609	0.880952	1	0.00622098	0.869048	1	0.256767	0.690476	0.920161	NS	NS	NS	NCS1
chr8:18244787-18244922	0.179172	0.125541	0.605237	0.137931	0.406926	0.886868	0.256766	0.158009	0.572283	NS	NS	NS	n/a
chr11:69470215-69470244	-0.33792	0.025974	0.294962	0.31052	0.0930736	0.542728	0.256764	0.0324675	0.273073	NS	NS	NS	n/a
chr17:1954043-1954069	0.00183977	0.878788	1	0.0100755	0.878788	1	0.256764	0.930736	1	NS	NS	NS	MIR132,MIR212
chr9:138986391-138986524	-0.00354926	0.573593	0.959472	-0.0124237	0.71645	1	0.256763	0.0562771	0.365025	NS	NS	NS	NACC2
chr5:178800554-178800595	-0.0653103	0.287879	0.778263	0.186163	0.307359	0.811201	0.256762	0.372294	0.767983	NS	NS	NS	n/a
chr1:6673480-6673604	-0.000325567	0.54329	0.977848	-0.00320915	0.549784	0.969782	0.256759	0.731602	0.93238	NS	NS	NS	PHF13
chr17:7605071-7605095	-0.0158435	0.387446	0.880953	0.0736454	0.37013	0.907176	0.256753	0.524892	0.865122	NS	NS	NS	n/a
chr9:134340245-134340273	-0.00623145	0.52381	0.92978	0.0488243	0.378788	0.886818	0.256752	0.417749	0.802624	NS	NS	NS	n/a
chr4:6273488-6273576	-0.398572	0.030303	0.282828	0.140307	0.19697	0.662923	0.256746	0.0627706	0.329545	NS	NS	NS	WFS1
chr2:239942291-239942336	-0.024081	0.285714	0.826758	0.100836	0.322511	0.84986	0.256733	0.17316	0.603867	NS	NS	NS	n/a
chr2:237073023-237073071	0.337349	0.004329	0.159945	0.474306	0.004329	0.171693	0.256726	0.004329	0.123535	UC_dmr	dNME_dmr	dMML_dmr	n/a
chr8:132052779-132052822	0.15918	0.190476	0.680159	0.0771485	0.307359	0.834731	0.25672	0.752165	0.924388	NS	NS	NS	ADCY8
chr17:78055596-78055627	-0.0133285	0.493506	0.915379	0.0380005	0.694805	1	0.256715	0.92316	1	NS	NS	NS	n/a
chr1:19676678-19676721	-0.00298773	0.829004	1	0.0215544	0.75974	1	0.256709	0.787879	0.949648	NS	NS	NS	n/a
chr8:124253228-124253288	-0.000983615	0.454545	0.868776	-0.00767548	0.454545	0.886868	0.256707	0.480519	0.820658	NS	NS	NS	C8orf76
chr9:34024127-34024196	-0.0295379	0.199134	0.684863	0.153385	0.12987	0.615012	0.256705	0.135281	0.54962	NS	NS	NS	n/a
chr17:2296565-2296610	-0.000498668	0.575758	0.975193	-0.00368379	0.662338	1	0.2567	0.753247	0.946988	NS	NS	NS	n/a
chr12:133366283-133366289	-0.0493317	0.0757576	0.494578	0.219656	0.0757576	0.485158	0.256696	0.0746753	0.406825	NS	NS	NS	n/a
chr3:176915661-176915732	3.84783e-05	1	1	0.00083047	0.848485	1	0.25669	0.664502	0.908819	NS	NS	NS	TBL1XR1
chr2:170590198-170590228	-0.00195061	0.454545	0.893312	-0.0130969	0.426407	0.901387	0.256682	0.471861	0.82667	NS	NS	NS	KLHL23
chr20:46296076-46296115	-0.162193	0.0584416	0.471832	0.337292	0.108225	0.608438	0.256681	0.195887	0.658636	NS	NS	NS	n/a
chr19:56155367-56155414	0.00394294	0.878788	1	0.0155525	0.878788	1	0.256678	0.915584	1	NS	NS	NS	n/a
chr2:48647950-48647995	-0.000600433	1	1	-0.000189323	1	1	0.256678	0.431818	0.82667	NS	NS	NS	n/a
chr16:90089385-90089435	0.406937	0.00865801	0.203364	0.137838	0.435065	0.876339	0.25667	0.0205628	0.217055	NS	NS	NS	n/a
chr21:45869883-45869924	-0.185308	0.155844	0.575634	0.167302	0.255411	0.72951	0.256666	0.32684	0.709133	NS	NS	NS	n/a
chr1:1018950-1018965	0.0359098	0.510823	0.951458	-0.031825	0.835498	1	0.256658	0.398268	0.817143	NS	NS	NS	n/a
chr3:140769912-140769958	-0.00138712	0.727273	1	-0.00949296	0.467532	0.923371	0.256652	0.450216	0.819702	NS	NS	NS	SPSB4
chr14:95623376-95623449	-0.00025909	0.727273	1	-0.0024606	0.608225	0.981772	0.256646	0.751082	0.947244	NS	NS	NS	DICER1-AS1,DICER1
chr11:64993017-64993089	-0.0351611	0.04329	0.373241	-0.169607	0.034632	0.362271	0.256645	0.0692641	0.398712	NS	NS	NS	n/a
chr14:105887000-105887102	-0.00788117	0.419913	0.884681	-0.0289508	0.593074	0.973285	0.256637	0.12987	0.506391	NS	NS	NS	MTA1
chr11:67254461-67254492	0.183682	0.0865801	0.503355	-0.276475	0.177489	0.680549	0.256635	0.0757576	0.417561	NS	NS	NS	n/a
chr16:24534288-24534324	-0.040511	0.132035	0.599219	0.168761	0.12987	0.645574	0.256632	0.186147	0.603874	NS	NS	NS	n/a
chr7:27239415-27239514	-0.000427848	0.839827	1	-0.0034347	0.874459	1	0.256631	0.745671	0.929268	NS	NS	NS	HOXA13,HOTTIP
chr22:18893553-18893614	-0.000913627	0.464286	0.896083	-0.00882391	0.357143	0.906214	0.256629	0.821429	0.965298	NS	NS	NS	DGCR6
chr19:59055747-59055805	-2.62633e-05	1	1	-7.45383e-05	0.887446	1	0.256629	0.431818	0.815912	NS	NS	NS	TRIM28
chr14:48145279-48145329	0.0999797	0.15368	0.625436	0.228708	0.136364	0.620224	0.256619	0.0844156	0.395971	NS	NS	NS	MDGA2
chr11:33289613-33289650	-0.014404	0.424242	0.88087	0.0985189	0.272727	0.79875	0.256619	0.0119048	0.180959	UC_dmr	NS	NS	n/a
chr4:184826539-184826607	0.0176607	0.307359	0.785842	0.100045	0.203463	0.669685	0.256609	0.266234	0.647439	NS	NS	NS	STOX2
chr6:136870967-136871014	0.00131237	1	1	-0.00929091	0.967532	1	0.256601	0.95671	1	NS	NS	NS	MAP7
chr3:148847215-148847264	-0.00220308	0.575758	1	-0.0145692	0.575758	0.981966	0.256598	0.670996	0.91326	NS	NS	NS	HPS3
chr17:31619919-31619992	0.126984	0.004329	0.20788	0.368362	0.004329	0.209294	0.256597	0.012987	0.20375	NS	NS	NS	n/a
chr11:67159216-67159266	-0.000614383	0.75	1	-0.00529294	0.678571	1	0.256596	0.857143	0.986619	NS	NS	NS	RAD9A
chr5:177737627-177737644	0.0377453	0.158009	0.624983	-0.178852	0.145022	0.63315	0.256595	0.145022	0.531785	NS	NS	NS	n/a
chr16:89006965-89006996	-0.157898	0.0021645	0.102464	-0.528154	0.0021645	0.135922	0.25659	0.00108225	0.0859377	UC_dmr	dNME_dmr	dMML_dmr	n/a
chr17:27939299-27939336	-0.0082743	0.549784	0.961208	0.0587423	0.430736	0.907176	0.256589	0.363636	0.816287	NS	NS	NS	n/a
chr19:45853932-45853971	-0.0477055	0.387446	0.875945	0.202726	0.266234	0.788962	0.256584	0.0930736	0.463923	NS	NS	NS	n/a
chr16:64199568-64199616	0.0770353	0.0887446	0.508505	-0.256262	0.155844	0.678264	0.256582	0.329004	0.7384	NS	NS	NS	n/a
chr18:20803398-20803434	-0.00370985	0.841991	1	0.0279403	0.787879	1	0.256581	0.777056	0.933641	NS	NS	NS	n/a
chr6:108489795-108489855	-0.00461783	0.670996	1	-0.0174684	0.770563	1	0.25658	0.688312	0.92357	NS	NS	NS	n/a
chr1:31158108-31158158	0.396937	0.0021645	0.142663	0.472327	0.0021645	0.145677	0.256577	0.00108225	0.0980386	UC_dmr	dNME_dmr	dMML_dmr	n/a
chr16:4897672-4897769	-0.00022416	0.727273	1	-0.00203062	0.580087	0.935496	0.256576	0.699134	0.900287	NS	NS	NS	UBN1,GLYR1
chr4:7053760-7053803	-0.0488652	0.383117	0.846525	0.186796	0.298701	0.790821	0.256572	0.233766	0.619281	NS	NS	NS	n/a
chr4:1341147-1341195	-0.00157842	0.727273	1	-0.0108347	0.727273	1	0.256569	0.660173	0.886635	NS	NS	NS	UVSSA
chr12:133030173-133030219	0.0275454	0.833333	1	-0.0108238	0.967532	1	0.256566	0.469697	0.822188	NS	NS	NS	n/a
chr9:133536639-133536655	0.0150259	0.409091	0.882493	0.0738729	0.409091	0.886818	0.256566	0.37987	0.775997	NS	NS	NS	n/a
chr6:167041451-167041500	-0.000591018	0.878788	1	-0.00420229	0.785714	1	0.256566	0.909091	1	NS	NS	NS	n/a
chr5:170736585-170736634	0.207948	0.114719	0.550408	0.254464	0.160173	0.653055	0.256565	0.441558	0.797079	NS	NS	NS	TLX3
chr1:177908239-177908285	-0.0156575	0.82684	1	0.0150106	0.95671	1	0.256561	0.993506	1	NS	NS	NS	n/a
chr5:37839844-37839951	-0.00586324	0.558442	0.952968	-0.018499	0.660173	1	0.256558	0.246753	0.662368	NS	NS	NS	GDNF,GDNF-AS1
chr17:79319739-79319846	-0.000263888	0.885281	1	0.00865084	0.298701	0.860078	0.256553	0.905844	1	NS	NS	NS	n/a
chr12:132379998-132380038	0.00202161	0.854978	1	0.0058954	0.9329	1	0.256551	0.61039	0.877715	NS	NS	NS	ULK1
chr1:12164514-12164562	-0.03852	0.0519481	0.489613	0.182976	0.0367965	0.432552	0.25655	0.0411255	0.340586	NS	NS	NS	n/a
chr18:43754672-43754829	-0.0012041	0.248918	0.708406	-0.00655097	0.380952	0.872023	0.256548	0.111472	0.457514	NS	NS	NS	C18orf25
chr17:79977432-79977477	0.0141232	0.508658	0.923852	-0.0335592	0.731602	1	0.256547	0.563853	0.873431	NS	NS	NS	n/a
chr10:11207618-11207661	0.00102329	0.181818	0.65444	0.00978189	0.181818	0.669005	0.256547	0.004329	0.123402	UC_dmr	NS	NS	n/a
chr16:49466272-49466311	0.0495204	0.294372	0.796994	-0.188272	0.294372	0.809097	0.256546	0.307359	0.718105	NS	NS	NS	n/a
chr4:100009978-100010022	0.000850447	0.181818	0.6176	0.00842005	0.181818	0.638581	0.256541	0.0021645	0.0618956	UC_dmr	NS	NS	ADH5,LOC100507053
chr16:5148247-5148293	9.74033e-05	0.924242	1	0.00175972	0.848485	1	0.256536	0.746753	0.917636	NS	NS	NS	EEF2KMT
chr10:105615269-105615394	-0.00674859	0.0454545	0.403318	-0.0459846	0.0367965	0.380231	0.256533	0.126623	0.527332	NS	NS	NS	SH3PXD2A
chr11:1262499-1262533	0.0343596	0.354978	0.88087	-0.153189	0.361472	0.876937	0.256531	0.274892	0.711234	NS	NS	NS	n/a
chr3:170248478-170248520	0.0572765	0.363636	0.941514	-0.165007	0.391775	0.920818	0.256531	0.455628	0.819702	NS	NS	NS	n/a
chr13:19649572-19649635	-0.0942254	0.19697	0.647772	0.241799	0.201299	0.674046	0.256529	0.298701	0.683364	NS	NS	NS	n/a
chr15:65669552-65669587	0.0450299	0.0428571	0.438169	0.194674	0.0714286	0.519371	0.256529	0.271429	0.72243	NS	NS	NS	IGDCC3
chr21:44279795-44279842	-0.0149795	0.305195	0.762084	0.0695639	0.400433	0.861847	0.256519	0.557359	0.821998	NS	NS	NS	n/a
chr7:2645618-2645672	-0.143498	0.268398	0.773183	0.21128	0.242424	0.75612	0.256515	0.3171	0.746297	NS	NS	NS	n/a
chr6:144471737-144471798	-0.00123099	0.454545	0.919524	-0.0080772	0.313853	0.873	0.256515	0.6829	0.920234	NS	NS	NS	STX11
chr4:154544186-154544230	-0.210517	0.134199	0.579947	0.154815	0.411255	0.863317	0.256513	0.365801	0.738193	NS	NS	NS	n/a
chr22:49701192-49701335	-0.00675406	0.538961	0.949158	-0.0267578	0.655844	1	0.256513	0.337662	0.776179	NS	NS	NS	n/a
chr16:69972983-69973025	0.0414605	0.114719	0.568879	-0.149841	0.158009	0.681431	0.256512	0.531385	0.827675	NS	NS	NS	n/a
chr9:88969750-88969862	-0.000517557	0.664502	1	-0.00453763	0.655844	0.990271	0.256512	0.69697	0.923347	NS	NS	NS	TUT7
chr22:37485780-37485829	-0.0958415	0.246753	0.763646	0.0890709	0.545455	0.963435	0.256512	0.498918	0.838694	NS	NS	NS	n/a
chr10:129705561-129705627	-0.00225027	0.454545	0.859202	-0.0122249	0.313853	0.815458	0.256511	0.995671	1	NS	NS	NS	PTPRE
chr3:160437642-160437685	-0.0279391	0.352814	0.941514	0.136117	0.235931	0.798439	0.256505	0.203463	0.636848	NS	NS	NS	n/a
chr19:1450119-1450169	0.00567133	0.320346	0.83062	0.0253265	0.480519	0.892276	0.2565	0.393939	0.801753	NS	NS	NS	APC2
chr17:79429037-79429090	-0.166503	0.335498	0.880953	0.126274	0.406926	0.907176	0.256499	0.936147	1	NS	NS	NS	n/a
chr16:56485217-56485299	-0.00502027	0.454545	0.858196	-0.0336447	0.454545	0.876339	0.256495	0.324675	0.73323	NS	NS	NS	NUDT21,OGFOD1
chr1:111061209-111061291	-0.00284676	0.883117	1	0.0311005	0.748918	1	0.256491	0.227273	0.679189	NS	NS	NS	KCNA10
chr8:124194759-124194782	-0.0766933	0.205628	0.704496	-0.232594	0.220779	0.743405	0.256489	0.324675	0.741181	NS	NS	NS	n/a
chr15:83876229-83876317	-0.00466293	0.383117	0.900023	-0.019231	0.454545	0.890284	0.256486	0.305195	0.751108	NS	NS	NS	HDGFL3
chr3:51671386-51671476	-0.0263152	0.19697	0.746892	0.12523	0.166667	0.727434	0.256475	0.316017	0.746293	NS	NS	NS	n/a
chr1:224033474-224033560	-0.00015109	0.75974	1	-0.00151859	0.770563	1	0.256472	0.720779	0.931254	NS	NS	NS	TP53BP2
chr5:113696561-113696634	0.131705	0.012987	0.206151	0.384068	0.012987	0.241471	0.256471	0.0324675	0.258719	NS	NS	NS	KCNN2
chr17:77787200-77787223	0.0026941	0.181818	0.711554	0.022542	0.181818	0.72717	0.256468	0.04329	0.344527	NS	NS	NS	n/a
chr14:95374327-95374363	0.132635	0.424242	0.884681	-0.162779	0.320346	0.838747	0.256466	0.454545	0.800887	NS	NS	NS	n/a
chr11:100999148-100999183	0.501709	0.004329	0.139604	0.048973	0.74026	1	0.256461	0.00324675	0.116266	UC_dmr	NS	NS	PGR-AS1,PGR
chr1:231473604-231473667	-0.00102648	0.597403	1	-0.00794143	0.627706	1	0.256453	0.906926	1	NS	NS	NS	EXOC8,SPRTN
chr2:85197840-85197905	-0.000486877	0.575758	0.978175	-0.00502409	0.5	0.931529	0.256451	0.664502	0.909496	NS	NS	NS	KCMF1
chr19:21542089-21542126	-0.0033675	1	1	-0.0200354	1	1	0.256447	0.305195	0.737299	NS	NS	NS	ZNF738
chr11:69195457-69195534	0.0169457	0.5	0.914031	-0.0940392	0.374459	0.88706	0.256445	0.777056	0.952273	NS	NS	NS	n/a
chr1:86861990-86862061	-0.000615694	0.454545	0.910329	-0.00497351	0.5	0.938617	0.256444	0.935065	1	NS	NS	NS	ODF2L
chr11:69832411-69832483	0.168979	0.004329	0.139604	0.442725	0.004329	0.14606	0.256442	0.004329	0.120326	UC_dmr	dNME_dmr	dMML_dmr	n/a
chr4:8230303-8230403	-0.0449933	0.0454545	0.356562	-0.18901	0.0519481	0.402797	0.25644	0.464286	0.792383	NS	NS	NS	n/a
chr8:38126661-38126764	3.6267e-05	0.971861	1	0.000366189	0.969697	1	0.25644	0.489177	0.824542	NS	NS	NS	PLPP5
chr17:81072174-81072215	0.0589919	0.212121	0.764088	-0.157242	0.290043	0.860078	0.256436	0.591991	0.882427	NS	NS	NS	n/a
chr16:3018752-3018801	0.0287982	0.867965	1	-0.117497	0.528139	0.913995	0.25643	0.425325	0.790833	NS	NS	NS	PAQR4
chr22:40419857-40419900	0.0183155	0.380952	0.889738	-0.0468455	0.625541	1	0.256425	0.621212	0.894571	NS	NS	NS	n/a
chr7:156742402-156742451	-4.71983e-05	1	1	-0.000266653	1	1	0.256418	0.436147	0.807945	NS	NS	NS	NOM1
chr12:124457254-124457313	-0.000213193	0.727273	1	-0.00193274	0.58658	0.965396	0.256407	0.709957	0.920867	NS	NS	NS	CCDC92,ZNF664,ZNF664-RFLNA
chr11:61584079-61584116	-0.00221531	0.454545	0.88087	-0.0157616	0.454545	0.889434	0.256406	0.660173	0.915087	NS	NS	NS	MIR1908,FADS2,FADS1
chr14:65172436-65172479	0.0311608	0.702381	1	0.0236329	0.845238	1	0.256404	0.845238	0.978203	NS	NS	NS	PLEKHG3
chr16:4852680-4852774	-8.916e-05	0.848485	1	-0.000892003	0.848485	1	0.256404	0.699134	0.900287	NS	NS	NS	ROGDI
chr2:148601999-148602047	0.0066427	0.727273	1	0.0375577	0.727273	1	0.256401	0.521645	0.849813	NS	NS	NS	ACVR2A
chr11:107436258-107436304	0.00481787	0.181818	0.655916	0.0358782	0.181818	0.680549	0.256399	0.025974	0.248542	NS	NS	NS	ALKBH8
chr22:39649114-39649133	-0.0472662	0.0606061	0.473731	-0.218917	0.0606061	0.551452	0.256398	0.0606061	0.407226	NS	NS	NS	n/a
chr8:19614514-19614557	-0.00370931	1	1	-0.00340139	1	1	0.256397	0.192641	0.620076	NS	NS	NS	CSGALNACT1
chr14:100057277-100057302	-0.276523	0.145022	0.620293	-0.0381704	0.829004	1	0.256394	0.207792	0.607841	NS	NS	NS	n/a
chr10:321830-321923	0.00969147	0.480519	0.874634	-0.0118404	0.887446	1	0.256391	0.242424	0.66359	NS	NS	NS	n/a
chr5:61601738-61601877	-0.000295598	0.279221	0.771794	-0.00354957	0.235931	0.730056	0.256391	0.59632	0.855264	NS	NS	NS	KIF2A
chr4:179583624-179583640	-0.110876	0.580087	0.931094	0.0476484	0.766234	1	0.25639	0.430736	0.778452	NS	NS	NS	n/a
chr9:136362402-136362456	0.0603464	0.103896	0.548421	-0.192565	0.0757576	0.487107	0.256386	0.651515	0.901428	NS	NS	NS	n/a
chr10:120354438-120354488	0.204396	0.145022	0.646859	0.0186946	0.87013	1	0.256383	0.558442	0.844912	NS	NS	NS	PRLHR
chr22:37806466-37806511	-0.241211	0.181818	0.669413	-0.0276345	0.930736	1	0.256371	0.380952	0.794899	NS	NS	NS	n/a
chr13:27131683-27131756	0.0705693	0.038961	0.331169	0.267895	0.0324675	0.338459	0.25637	0.127706	0.508522	NS	NS	NS	WASF3
chr1:167190501-167190569	0.000753735	0.575758	0.988062	0.00664151	0.575758	0.980508	0.256368	0.690476	0.920218	NS	NS	NS	POU2F1
chr10:134120758-134120805	0.033829	0.108225	0.566839	0.151876	0.0627706	0.463997	0.256364	0.00865801	0.15392	UC_dmr	NS	NS	n/a
chr19:4402789-4402830	-0.00144916	1	1	-0.00786847	1	1	0.256362	0.480519	0.827731	NS	NS	NS	CHAF1A
chr9:126145239-126145247	0.0272634	0.699134	1	-0.155267	0.411255	0.886818	0.25635	0.225108	0.652086	NS	NS	NS	n/a
chr2:71132151-71132169	0.219063	0.199134	0.695484	-0.0127373	0.943723	1	0.256345	0.646104	0.90172	NS	NS	NS	n/a
chr9:77502104-77502136	-0.00659322	0.454545	0.882493	-0.0425398	0.454545	0.886818	0.256344	0.439394	0.807869	NS	NS	NS	TRPM6
chr20:57371429-57371474	-0.0886365	0.619048	0.983539	0.00662923	0.967532	1	0.256337	0.675325	0.908087	NS	NS	NS	n/a
chr2:71927974-71928009	-0.0710879	0.25974	0.792428	0.211922	0.307359	0.836628	0.256336	0.393939	0.808612	NS	NS	NS	n/a
chr1:54518713-54518780	-0.00026561	0.727273	1	-0.00220902	0.772727	1	0.256335	0.926407	1	NS	NS	NS	TMEM59,TCEANC2,MIR4781
chr19:57106617-57106693	-0.00126448	0.575758	0.954969	-0.0155575	0.268398	0.792127	0.256334	0.590909	0.867584	NS	NS	NS	ZNF71
chr8:1692726-1692771	0.0286671	0.792208	1	0.0445894	0.751082	1	0.256333	0.287879	0.7139	NS	NS	NS	n/a
chr1:93250575-93250634	-0.00263374	0.466667	0.92147	-0.0196419	0.319048	0.873428	0.256333	0.609524	0.888169	NS	NS	NS	n/a
chr19:42753104-42753121	-0.019861	0.560606	0.954969	0.117661	0.339827	0.853061	0.256333	0.391775	0.801488	NS	NS	NS	n/a
chr10:135101681-135101729	-0.0158906	0.0562771	0.436293	0.0966917	0.0454545	0.424585	0.25633	0.199134	0.61693	NS	NS	NS	n/a
chr8:86376304-86376353	0.00285777	0.181818	0.667493	0.023141	0.181818	0.683801	0.256326	0.012987	0.179404	UC_dmr	NS	NS	CA2
chr5:174162564-174162613	0.238358	0.123377	0.570335	0.240519	0.183983	0.655151	0.256325	0.101732	0.453711	NS	NS	NS	n/a
chr1:232084189-232084215	-0.0720996	0.0887446	0.575005	0.292608	0.0627706	0.514934	0.256321	0.0670996	0.422444	NS	NS	NS	n/a
chr14:72462729-72462747	0.0944255	0.658009	1	-0.0764202	0.666667	1	0.25632	0.857143	0.979795	NS	NS	NS	n/a
chr14:99366011-99366056	-0.162193	0.32381	0.826817	0.127105	0.585714	0.966776	0.256318	0.628571	0.885446	NS	NS	NS	n/a
chr19:7675704-7675774	-0.414035	0.0108225	0.234943	0.0707634	0.731602	1	0.256317	0.00865801	0.166403	UC_dmr	NS	NS	n/a
chr5:139090401-139090433	-0.00165466	0.454545	0.859676	-0.0124766	0.452381	0.874554	0.256304	0.551948	0.835807	NS	NS	NS	n/a
chr1:32229435-32229493	0.00108873	0.727273	1	0.00864398	0.690476	1	0.256304	0.812771	0.963369	NS	NS	NS	ADGRB2
chr16:3029775-3029848	-0.159625	0.0281385	0.306486	-0.46545	0.0194805	0.308183	0.256298	0.00974026	0.170774	UC_dmr	NS	NS	PKMYT1
chr16:30022728-30022808	-0.000489258	0.69697	1	-0.00447815	0.69697	0.992912	0.256297	0.80303	0.940588	NS	NS	NS	n/a
chr16:2820708-2820750	-0.00903084	0.926407	1	0.111172	0.506494	0.902556	0.256297	0.458874	0.79186	NS	NS	NS	n/a
chr19:50194380-50194431	0.077886	0.0670996	0.455814	0.231221	0.0800866	0.531539	0.256296	0.332251	0.759352	NS	NS	NS	CPT1C
chr17:78186114-78186162	-0.00401594	0.987013	1	-0.0391016	0.87013	1	0.256294	0.541126	0.868346	NS	NS	NS	n/a
chr22:49791894-49791916	0.056624	0.277056	0.800029	-0.199758	0.244589	0.797939	0.256289	0.25974	0.713469	NS	NS	NS	n/a
chr15:37628336-37628376	-0.0425025	0.158009	0.716042	0.195477	0.142857	0.687905	0.256286	0.138528	0.574462	NS	NS	NS	n/a
chr17:41143371-41143405	0.087024	0.341991	0.880953	-0.19548	0.296537	0.860078	0.256285	0.251082	0.718664	NS	NS	NS	n/a
chr22:31064067-31064171	-0.0010096	1	1	-0.00498601	0.809524	1	0.256284	0.728355	0.929148	NS	NS	NS	DUSP18
chr1:197744384-197744440	0.000312678	0.545455	0.977848	0.00348447	0.469697	0.922691	0.256279	0.425325	0.828847	NS	NS	NS	DENND1B
chr15:52043560-52043722	-0.00172568	0.207792	0.770333	-0.0129313	0.300866	0.866565	0.256279	0.294372	0.74607	NS	NS	NS	LYSMD2,TMOD2
chr4:185941787-185941829	0.199885	0.0021645	0.0758893	0.440695	0.0021645	0.110472	0.256278	0.0108225	0.138528	UC_dmr	dNME_dmr	dMML_dmr	HELT
chr10:99080800-99080895	-0.0575399	0.00649351	0.174096	-0.256966	0.004329	0.171775	0.256273	0.0021645	0.0950082	UC_dmr	dNME_dmr	NS	FRAT1
chr14:106659096-106659120	0.0149288	0.781385	1	-0.0573681	0.78355	1	0.256267	0.82684	0.972603	NS	NS	NS	n/a
chr3:122512678-122512734	0.00056255	0.772727	1	0.00583786	0.480519	0.931848	0.256267	0.471861	0.819702	NS	NS	NS	HSPBAP1,SLC49A4
chr8:104152952-104153047	-0.00738534	0.0995671	0.550172	-0.0409805	0.11039	0.579512	0.256262	0.494589	0.826232	NS	NS	NS	BAALC,BAALC-AS2
chr19:2819688-2819765	0.000611283	0.807359	1	0.00465818	0.796537	1	0.256254	0.991342	1	NS	NS	NS	ZNF554
chr7:4917449-4917483	-0.0221684	0.335498	0.836598	0.0857396	0.357143	0.857642	0.256252	0.45671	0.807945	NS	NS	NS	n/a
chr16:56994921-56994965	-0.0618404	0.599567	0.957875	0.105921	0.662338	0.980521	0.256247	0.811688	0.943011	NS	NS	NS	CETP
chr1:86989805-86989857	0.0406871	0.42381	0.910329	-0.106568	0.485714	0.93424	0.256246	0.366667	0.796887	NS	NS	NS	n/a
chr17:80236905-80236964	0.0264016	0.357143	0.880953	-0.0622388	0.599567	0.990498	0.256245	0.279221	0.754533	NS	NS	NS	n/a
chr11:120195951-120196022	-0.00499827	0.290043	0.8303	-0.0214683	0.290043	0.823035	0.256238	0.162338	0.586728	NS	NS	NS	TLCD5
chr2:45396597-45396639	-0.000299553	1	1	-0.0070978	0.772727	1	0.256235	0.75974	0.947824	NS	NS	NS	n/a
chr11:18605277-18605311	-0.0539324	0.318182	0.844194	0.179552	0.329004	0.852374	0.256233	0.348485	0.77965	NS	NS	NS	n/a
chr19:47920466-47920504	-0.134001	0.463203	0.883204	-0.263152	0.101732	0.58631	0.256233	0.344156	0.767467	NS	NS	NS	n/a
chr9:121083443-121083484	0.0162967	0.45671	0.883382	-0.0419719	0.699134	1	0.256232	0.214286	0.645601	NS	NS	NS	n/a
chr1:1363016-1363066	-0.00205418	0.804762	1	-0.00613527	0.895238	1	0.256231	0.919048	1	NS	NS	NS	TMEM88B
chr6:163834924-163834988	-0.000321355	0.651515	1	-0.00280491	0.727273	1	0.256217	0.787879	0.970278	NS	NS	NS	CAHM,QKI
chr9:98279291-98279357	0.0720383	0.0108225	0.235367	0.292556	0.00865801	0.226333	0.256217	0.00865801	0.158914	UC_dmr	NS	NS	PTCH1
chr17:48636875-48636919	0.023699	0.41342	0.880953	0.0835935	0.443723	0.907176	0.256208	0.454545	0.841017	NS	NS	NS	CACNA1G
chr3:54952727-54952782	-0.0204893	0.374459	0.941514	0.0952632	0.372294	0.920818	0.256198	0.329004	0.75515	NS	NS	NS	n/a
chr16:88519945-88519995	0.000670557	0.878788	1	0.00493665	0.75974	1	0.256198	0.943723	1	NS	NS	NS	ZFPM1
chr6:86352636-86352687	0.00017966	0.69697	1	0.00208998	0.69697	1	0.256193	0.313853	0.762381	NS	NS	NS	SYNCRIP
chr20:32273933-32274004	-0.000703822	0.166667	0.681084	-0.00536636	0.212121	0.739661	0.256192	0.406926	0.824755	NS	NS	NS	E2F1
chr5:54830477-54830535	0.000529755	0.181818	0.624983	0.00563457	0.181818	0.653055	0.256191	0.0865801	0.415402	NS	NS	NS	RNF138P1,PLPP1
chr2:36583220-36583301	-0.00020494	0.878788	1	-0.0017553	0.75974	1	0.256186	0.861472	0.989614	NS	NS	NS	CRIM1-DT,CRIM1
chr17:77809158-77809204	-0.0544452	0.0367965	0.425224	0.214006	0.0367965	0.453229	0.256186	0.0670996	0.430006	NS	NS	NS	n/a
chr1:46767439-46767483	-0.0244627	0.199134	0.722797	-0.0976346	0.214286	0.767589	0.256185	0.71645	0.929683	NS	NS	NS	LRRC41,UQCRH
chr1:2777204-2777244	-0.151491	0.047619	0.46917	0.366947	0.0627706	0.514934	0.256182	0.201299	0.651256	NS	NS	NS	n/a
chr19:14224763-14224796	-0.0882987	0.034632	0.359941	0.325213	0.030303	0.400407	0.25618	0.0411255	0.32946	NS	NS	NS	n/a
chr9:135231047-135231095	-0.18225	0.125541	0.595601	0.166045	0.281385	0.805559	0.256179	0.482684	0.815928	NS	NS	NS	SETX
chr6:10113651-10113704	0.23484	0.0021645	0.0917871	0.424769	0.0021645	0.115827	0.256177	0.004329	0.100823	UC_dmr	dNME_dmr	dMML_dmr	n/a
chr6:79786824-79786873	-0.000114992	1	1	-0.00105274	0.880952	1	0.256173	0.948052	1	NS	NS	NS	PHIP
chr21:43374218-43374247	0.000746435	0.621212	0.93793	0.00410953	0.74026	0.982357	0.256173	0.636364	0.868522	NS	NS	NS	C2CD2
chr19:56196737-56196794	-0.001297	0.965368	1	0.0332618	0.735931	1	0.256173	0.294372	0.727371	NS	NS	NS	n/a
chr1:229999447-229999488	-0.0887036	0.333333	0.901179	0.143998	0.482684	0.93023	0.256172	0.675325	0.913528	NS	NS	NS	n/a
chr7:4846198-4846244	-0.0448082	0.305195	0.798507	0.171759	0.313853	0.8175	0.256169	0.339827	0.757258	NS	NS	NS	n/a
chr11:130067675-130067731	0.0476554	0.038961	0.359266	-0.224005	0.0606061	0.437819	0.256169	0.0270563	0.255546	NS	NS	NS	n/a
chr13:95364245-95364292	0.0931028	0.0995671	0.501238	0.213122	0.114719	0.572298	0.256168	0.260823	0.653284	NS	NS	NS	SOX21
chr18:59758453-59758502	0.0113003	0.625541	0.980488	-0.0519581	0.52381	0.924712	0.256167	0.980519	1	NS	NS	NS	n/a
chr20:21494251-21494284	0.220919	0.229437	0.7561	0.0203318	0.922078	1	0.256166	0.482684	0.831966	NS	NS	NS	NKX2-2
chr16:4783903-4783964	0.000204105	0.69697	1	0.00192715	0.772727	1	0.256163	0.777056	0.929447	NS	NS	NS	DNAAF8,ANKS3
chr8:28243430-28243528	-0.00112349	0.161905	0.667493	-0.00996761	0.209524	0.727422	0.25616	0.533333	0.842344	NS	NS	NS	n/a
chr11:133854156-133854176	-0.0531343	0.430736	0.88087	0.197887	0.277056	0.804166	0.25616	0.170996	0.595612	NS	NS	NS	n/a
chr4:1029311-1029334	-0.0614153	0.38961	0.846525	0.125872	0.593074	0.947414	0.256155	0.670996	0.892595	NS	NS	NS	n/a
chr21:15646300-15646377	0.0241303	0.764069	1	-0.231037	0.158009	0.594028	0.256152	0.034632	0.262147	NS	NS	NS	ABCC13
chr5:134527238-134527268	-0.00296021	0.848485	1	-0.0187239	0.729437	1	0.256151	0.733766	0.917308	NS	NS	NS	n/a
chr13:42535325-42535361	-0.00146596	0.545455	0.939559	-0.0136788	0.437229	0.887408	0.256149	0.54329	0.832064	NS	NS	NS	VWA8,VWA8-AS1
chr2:73340347-73340399	-0.00342976	0.727273	1	-0.0198464	0.727273	1	0.256149	0.751082	0.945418	NS	NS	NS	RAB11FIP5
chr13:95201593-95201624	-0.000699677	0.575758	0.947449	-0.00528277	0.575758	0.95099	0.256143	0.813853	0.943165	NS	NS	NS	n/a
chr1:33236105-33236130	-0.0122871	0.987013	1	-0.0548035	0.82684	1	0.256141	0.323593	0.762764	NS	NS	NS	n/a
chr3:127317042-127317085	-0.000968352	1	1	-0.00476637	0.872294	1	0.25614	0.458874	0.819702	NS	NS	NS	MCM2
chr15:66084197-66084277	0.000160966	0.722222	1	0.00186574	0.722222	1	0.256134	0.746032	0.942091	NS	NS	NS	DENND4A
chr10:118764326-118764491	0.0732626	0.0865801	0.514913	0.177471	0.0757576	0.503696	0.256132	0.0422078	0.320955	NS	NS	NS	n/a
chr4:174427946-174427954	-0.00614506	0.989177	1	-0.137073	0.495671	0.892826	0.256129	0.662338	0.886635	NS	NS	NS	n/a
chr11:9112174-9112219	0.0307982	0.733766	1	-0.0853798	0.694805	1	0.256128	0.722944	0.93751	NS	NS	NS	MIR5691,SCUBE2
chr10:71813161-71813211	0.00566726	0.333333	0.839682	0.0379378	0.298701	0.805914	0.256127	0.859307	0.974209	NS	NS	NS	MACROH2A2
chr3:129342598-129342621	0.00201467	0.9329	1	-0.0442052	0.662338	1	0.256123	0.0357143	0.278596	NS	NS	NS	n/a
chr8:29952734-29952806	0.00029438	0.545455	0.926649	0.0027141	0.545455	0.9329	0.256119	0.427489	0.803106	NS	NS	NS	LEPROTL1
chr10:49674821-49674903	-0.00972714	0.515152	0.900653	0.0631053	0.402597	0.860842	0.256117	0.364719	0.763938	NS	NS	NS	n/a
chr21:45750389-45750444	-0.164523	0.047619	0.352548	0.259036	0.0995671	0.485749	0.256116	0.15368	0.555484	NS	NS	NS	n/a
chr5:102595274-102595353	7.35933e-05	0.848485	1	0.0008573	0.848485	1	0.256116	0.441558	0.797079	NS	NS	NS	MACIR
chr1:156627403-156627456	-0.000270503	0.69697	1	-0.00205037	0.848485	1	0.256115	0.849567	0.979949	NS	NS	NS	n/a
chr16:88691266-88691303	-0.0421464	0.491342	0.885423	0.10343	0.588745	0.942543	0.256112	0.87013	0.971477	NS	NS	NS	n/a
chr15:101593111-101593166	0.0424909	0.0995671	0.57265	-0.160455	0.15368	0.718651	0.256108	0.463203	0.845862	NS	NS	NS	n/a
chr17:1627746-1627804	-0.00227883	0.181818	0.711554	-0.0176947	0.294372	0.860078	0.256103	0.30303	0.778329	NS	NS	NS	n/a
chr11:8737266-8737301	-0.108964	0.525974	0.943488	0.152488	0.469697	0.892164	0.2561	0.649351	0.910901	NS	NS	NS	n/a
chr6:119399393-119399453	0.0351612	0.0281385	0.311534	0.164837	0.021645	0.282832	0.2561	0.100649	0.469801	NS	NS	NS	n/a
chr9:89561987-89562015	-0.00221799	1	1	-0.010681	1	1	0.256098	0.219697	0.651141	NS	NS	NS	GAS1,GAS1RR
chr14:105747085-105747106	-0.0925311	0.424242	0.884681	0.190249	0.424242	0.893265	0.256095	0.459957	0.800887	NS	NS	NS	n/a
chr18:71318798-71318842	0.00834148	0.571429	0.943185	-0.00724787	0.91342	1	0.256095	0.308442	0.709197	NS	NS	NS	n/a
chr4:4249774-4249834	-0.000151483	0.848485	1	-0.00142421	0.699134	1	0.256088	0.747835	0.924284	NS	NS	NS	TMEM128
chr19:1215095-1215192	-0.212345	0.378788	0.875945	0.00719095	0.948052	1	0.256087	0.426407	0.814305	NS	NS	NS	n/a
chr1:3713155-3713199	-0.00297359	0.444444	0.910329	-0.0230571	0.444444	0.914738	0.256086	0.416667	0.828393	NS	NS	NS	LRRC47
chr18:43913906-43914006	-0.00356562	0.545455	0.928844	-0.0466711	0.0606061	0.379982	0.256084	0.350649	0.738792	NS	NS	NS	n/a
chr8:144343824-144343863	-0.00128958	0.857143	1	0.00949271	0.917749	1	0.256083	0.974026	1	NS	NS	NS	n/a
chr3:160473712-160473818	-0.000513197	0.28355	0.895619	-0.00496116	0.300866	0.873201	0.256076	0.603896	0.877951	NS	NS	NS	PPM1L
chr2:114035465-114035494	0.110139	0.28355	0.825599	0.183511	0.281385	0.812222	0.256076	0.372294	0.79462	NS	NS	NS	PAX8
chr4:164265663-164265732	0.182213	0.0238095	0.246154	0.380936	0.0151515	0.217405	0.25607	0.0487013	0.297972	NS	NS	NS	NPY5R
chr19:2328975-2329019	-0.00291937	0.575758	0.954969	-0.0191126	0.554113	0.945854	0.256067	0.705628	0.920864	NS	NS	NS	LSM7
chr19:46010984-46011041	-0.000858487	0.75	1	-0.00669373	0.678571	1	0.256057	0.571429	0.859921	NS	NS	NS	VASP
chr15:42155949-42156010	0.00908119	0.720779	1	-0.0314854	0.709957	1	0.256057	0.361472	0.79674	NS	NS	NS	n/a
chr19:639440-639482	-0.0353927	0.348485	0.854261	-0.169727	0.318182	0.832981	0.256052	0.209957	0.633672	NS	NS	NS	FGF22
chr7:129710099-129710149	0.000200018	1	1	-0.00704946	0.766234	1	0.25605	0.735931	0.924659	NS	NS	NS	KLHDC10
chr2:19558169-19558246	-0.00045858	0.943723	1	-0.00269637	0.948052	1	0.256049	0.4329	0.82667	NS	NS	NS	OSR1
chr10:102586988-102587026	0.00560302	0.454545	0.859202	0.0232364	0.727273	1	0.256043	0.75	0.920792	NS	NS	NS	n/a
chr5:153826477-153826574	-0.0015081	0.662338	1	-0.00819349	0.738095	1	0.256034	0.701299	0.905017	NS	NS	NS	SAP30L-AS1,SAP30L
chr19:32161872-32161905	0.0288287	0.634199	0.992998	0.0369929	0.841991	1	0.256028	0.170996	0.596215	NS	NS	NS	n/a
chr10:72968884-72968995	-0.00208901	0.272727	0.777877	-0.0162813	0.292208	0.799421	0.256027	0.590909	0.85624	NS	NS	NS	n/a
chr1:54954106-54954161	-0.000202343	0.727273	1	-0.00125213	0.816017	1	0.256023	0.830087	0.970652	NS	NS	NS	n/a
chr16:10673888-10673935	0.0434414	0.0822511	0.499677	0.165787	0.0757576	0.515152	0.256021	0.0984848	0.461948	NS	NS	NS	EMP2
chr2:113033677-113033781	-0.000565703	0.454545	0.893312	-0.00413153	0.564935	0.971274	0.25602	0.794372	0.962128	NS	NS	NS	ZC3H6
chr17:47603843-47603893	7.95817e-05	0.997835	1	0.03351	0.813853	1	0.256018	0.357143	0.807577	NS	NS	NS	n/a
chr17:76836650-76836769	-0.00154686	0.0178571	0.300025	-0.0154965	0.0178571	0.333976	0.256016	0.125	0.57157	NS	NS	NS	USP36
chr3:126705136-126705184	-0.0591122	0.103896	0.649495	0.209309	0.11039	0.651197	0.256014	0.425325	0.819702	NS	NS	NS	n/a
chr18:46383878-46383914	-0.03956	0.229437	0.677183	0.17004	0.203463	0.670327	0.256013	0.156926	0.551241	NS	NS	NS	n/a
chr6:1393434-1393482	0.407222	0.0021645	0.0917871	0.106733	0.484848	0.929776	0.25601	0.0021645	0.0760112	UC_dmr	NS	NS	n/a
chr11:63537092-63537168	-0.00817319	0.367965	0.88087	-0.0461424	0.352814	0.870036	0.256009	0.41342	0.82796	NS	NS	NS	ZFTA
chr3:131221699-131221787	-0.000224	0.848485	1	-0.000810527	0.928571	1	0.256001	0.670996	0.91326	NS	NS	NS	MRPL3
chr7:158217514-158217561	-0.200244	0.108225	0.586805	0.285065	0.225108	0.738005	0.255997	0.168831	0.604668	NS	NS	NS	n/a
chr10:3189775-3189816	0.00842424	0.580087	0.944903	-0.0338994	0.655844	0.981886	0.255996	0.681818	0.897748	NS	NS	NS	n/a
chr20:61398157-61398203	-0.173495	0.0021645	0.109166	0.380648	0.0021645	0.125541	0.255993	0.0281385	0.278188	NS	dNME_dmr	dMML_dmr	n/a
chr19:2415772-2415822	0.0349402	0.883117	1	0.112059	0.298701	0.818531	0.25599	0.305195	0.737299	NS	NS	NS	n/a
chr8:42128950-42129013	-0.000462408	0.727273	1	-0.00374891	0.660173	0.983692	0.255988	0.777056	0.936291	NS	NS	NS	IKBKB
chr15:78633787-78633834	0.012284	0.380952	0.900023	0.0499472	0.45671	0.892252	0.255985	0.424242	0.842091	NS	NS	NS	CRABP1
chr1:208391221-208391328	-0.304895	0.0974026	0.600566	0.0866167	0.383117	0.914738	0.255976	0.0541126	0.39001	NS	NS	NS	n/a
chr7:150676292-150676364	-0.00110443	0.556277	0.946562	-0.00847996	0.558442	0.943379	0.255975	0.813853	0.956175	NS	NS	NS	KCNH2
chr1:164529036-164529110	0.0186989	0.0995671	0.606864	0.0927494	0.0411255	0.458619	0.255975	0.178571	0.631375	NS	NS	NS	PBX1
chr18:29671758-29671916	-0.000538122	0.190476	0.618674	-0.0052724	0.207792	0.678111	0.255975	0.550866	0.825301	NS	NS	NS	RNF138
chr16:62070234-62070246	0.282675	0.038961	0.368871	0.363039	0.038961	0.41339	0.255974	0.0497835	0.339654	NS	NS	NS	CDH8
chr2:228190120-228190222	-0.000327853	0.727273	1	-0.00292183	0.608225	0.988137	0.255972	0.742424	0.941781	NS	NS	NS	MFF,MFF-DT
chr9:135545120-135545203	0.000101028	1	1	6.8145e-05	1	1	0.255971	0.867965	0.985433	NS	NS	NS	GTF3C4,DDX31
chr10:71876382-71876396	0.0639062	0.435065	0.859202	-0.166274	0.504329	0.888938	0.25597	0.577922	0.851855	NS	NS	NS	n/a
chr11:61537177-61537201	0.0399874	0.25974	0.791286	-0.119006	0.354978	0.872792	0.255966	0.47619	0.832442	NS	NS	NS	n/a
chr3:187871978-187871990	-0.00891179	0.454545	0.941514	-0.0245556	0.270563	0.844254	0.25596	0.725108	0.938262	NS	NS	NS	LPP,LPP-AS2
chr1:201508323-201508445	-0.00477976	0.580087	0.991042	-0.0254076	0.554113	0.973108	0.255959	0.330087	0.767925	NS	NS	NS	n/a
chr1:116666896-116666936	-0.159851	0.0887446	0.575005	0.335129	0.0974026	0.617702	0.255955	0.227273	0.679189	NS	NS	NS	n/a
chr17:28850388-28850434	0.0138651	0.4329	0.880953	-0.0658661	0.452381	0.907176	0.255951	0.579004	0.877912	NS	NS	NS	n/a
chr2:121493465-121493497	-0.00548464	0.454545	0.893312	-0.0291779	0.454545	0.901387	0.255949	0.439394	0.82667	NS	NS	NS	GLI2
chr19:49314322-49314410	-0.000241652	0.727273	1	-0.00215614	0.664502	1	0.255939	0.727273	0.929794	NS	NS	NS	BCAT2
chr6:163756766-163756801	-0.431009	0.00649351	0.159499	-0.0190083	0.937229	1	0.255938	0.00541126	0.11209	UC_dmr	NS	NS	n/a
chr2:180725800-180725873	0.0301159	0.558442	0.97616	0.0924086	0.536797	0.95837	0.255931	0.787879	0.958729	NS	NS	NS	MIR1258,ZNF385B
chr12:120966932-120967015	-0.00115578	0.30303	0.834619	-0.0103361	0.30303	0.828318	0.255927	0.277056	0.720499	NS	NS	NS	COQ5
chr1:246887697-246887781	-0.000377623	0.454545	0.910329	-0.00354796	0.575758	0.980508	0.255926	0.547619	0.866776	NS	NS	NS	SCCPDH
chr21:46237651-46237686	-0.00341615	0.454545	0.829484	-0.0240361	0.454545	0.864046	0.25592	0.569264	0.824822	NS	NS	NS	SUMO3
chr1:150522146-150522196	0.0558069	0.623377	1	0.0560694	0.796537	1	0.255915	0.869048	0.9864	NS	NS	NS	ADAMTSL4
chr1:201619130-201619178	-0.172645	0.138528	0.680325	-0.345721	0.0324675	0.410983	0.255911	0.0443723	0.358164	NS	NS	NS	NAV1
chr14:105612627-105612674	0.051685	0.268398	0.76498	-0.177497	0.307359	0.825459	0.25591	0.372294	0.768471	NS	NS	NS	n/a
chr8:143854871-143854885	-0.0634102	0.255411	0.775773	0.256365	0.155844	0.683801	0.25591	0.0692641	0.399636	NS	NS	NS	n/a
chr17:29718868-29718916	-3.87383e-05	0.971861	1	2.351e-05	0.995671	1	0.255904	0.851732	0.985872	NS	NS	NS	RAB11FIP4
chr16:50285684-50285770	-0.09155	0.00649351	0.175268	0.29476	0.00649351	0.202848	0.255903	0.0984848	0.461948	NS	NS	NS	n/a
chr1:164528134-164528173	0.00343828	0.5	0.943435	0.0240864	0.5	0.938617	0.255899	0.471861	0.829112	NS	NS	NS	PBX1
chr1:16767553-16767703	-0.00136056	0.54329	0.977848	-0.00799039	0.640693	1	0.255891	0.711039	0.927446	NS	NS	NS	NECAP2
chr18:57364196-57364272	0.241367	0.0021645	0.0678539	0.505558	0.0021645	0.0814246	0.255891	0.00324675	0.0872407	UC_dmr	dNME_dmr	dMML_dmr	CCBE1
chr9:17579515-17579565	0.0115851	0.800866	1	0.00447989	0.954545	1	0.255888	0.866883	0.984852	NS	NS	NS	SH3GL2
chr2:186603546-186603617	0.227185	0.0757576	0.513338	0.357345	0.0367965	0.41067	0.255883	0.175325	0.605103	NS	NS	NS	FSIP2
chr14:48145029-48145152	0.161668	0.0281385	0.295369	0.302396	0.021645	0.281222	0.255882	0.0357143	0.261626	NS	NS	NS	MDGA2
chr16:1209940-1209965	0.0482648	0.75974	1	-0.200314	0.322511	0.834271	0.255876	0.53355	0.829367	NS	NS	NS	n/a
chr7:150865034-150865093	-5.77167e-05	0.987013	1	-0.000143398	0.995671	1	0.255875	0.352814	0.766331	NS	NS	NS	GBX1
chr16:89637934-89637950	-0.00370431	0.969697	1	0.0656218	0.632035	0.964668	0.255872	0.241342	0.654046	NS	NS	NS	n/a
chr4:8865001-8865044	-0.0254857	0.61039	0.954651	-0.0345669	0.87013	1	0.255872	0.729437	0.91681	NS	NS	NS	n/a
chr12:109162484-109162505	0.216943	0.168831	0.671757	0.0299496	0.885281	1	0.25587	0.628788	0.882785	NS	NS	NS	n/a
chr5:32714431-32714525	-0.0262624	0.0584416	0.400351	-0.132759	0.0627706	0.436806	0.255867	0.465368	0.799731	NS	NS	NS	n/a
chr20:61395849-61395927	-0.132441	0.0497835	0.463227	0.268591	0.0865801	0.55082	0.25586	0.334416	0.788341	NS	NS	NS	n/a
chr20:61904519-61904566	0.00123845	0.878788	1	0.00803357	0.878788	1	0.255857	0.967532	1	NS	NS	NS	ARFGAP1
chr8:95908297-95908347	0.000579638	0.181818	0.667493	0.00625835	0.0606061	0.457464	0.255857	0.0021645	0.078395	UC_dmr	NS	NS	CCNE2
chr10:103990732-103990778	0.00882074	0.34632	0.851636	0.0467269	0.344156	0.838256	0.255852	0.227273	0.647486	NS	NS	NS	n/a
chr3:169756780-169756818	-0.131636	0.142857	0.726788	-0.360458	0.0833333	0.583333	0.255852	0.380952	0.7953	NS	NS	NS	GPR160
chr3:12976648-12976678	-0.0336339	0.545455	1	0.127143	0.491342	0.940276	0.25585	0.469697	0.819702	NS	NS	NS	n/a
chr7:64030079-64030121	0.218481	0.333333	0.832621	0.119398	0.480519	0.894755	0.255846	0.463203	0.807945	NS	NS	NS	n/a
chr19:13106265-13106398	-0.00110131	0.047619	0.419473	-0.00889439	0.047619	0.475532	0.25584	0.38961	0.80065	NS	NS	NS	NFIX
chr3:125823944-125824018	-0.08538	0.142857	0.726788	0.279105	0.154762	0.727434	0.255839	0.761905	0.949691	NS	NS	NS	ALDH1L1-AS1
chr1:157490789-157490836	0.0493868	0.341991	0.909408	-0.166978	0.376623	0.914738	0.255834	0.320346	0.760823	NS	NS	NS	n/a
chr17:45634093-45634103	-0.0772159	0.194805	0.727908	0.22094	0.253247	0.818847	0.255829	0.330087	0.788811	NS	NS	NS	n/a
chr15:27018437-27018551	0.236583	0.0627706	0.478082	0.273152	0.0909091	0.570872	0.255822	0.0714286	0.418639	NS	NS	NS	n/a
chr9:139634164-139634196	-0.0100162	0.785714	1	0.0300199	0.822511	1	0.25582	0.958874	1	NS	NS	NS	n/a
chr13:31039366-31039414	-0.00028756	0.575758	0.947449	-0.00269321	0.45671	0.889277	0.255817	0.655844	0.87737	NS	NS	NS	n/a
chr16:47746554-47746600	-0.0355629	0.554113	0.932971	0.125493	0.512987	0.903527	0.255815	0.416667	0.789324	NS	NS	NS	n/a
chr14:20937453-20937502	-0.00238765	0.727273	1	-0.0121841	0.454545	0.893265	0.255811	0.718615	0.933294	NS	NS	NS	PNP
chr18:24236125-24236179	-0.0755566	0.181818	0.603823	-0.292318	0.181818	0.644147	0.255805	0.181818	0.571562	NS	NS	NS	KCTD1
chr9:133788673-133788692	0.078178	0.004329	0.158914	-0.197352	0.0194805	0.280867	0.255804	0.0941558	0.456321	NS	NS	NS	n/a
chr5:176765474-176765506	-0.00263842	0.880952	1	0.0195355	0.818182	1	0.255803	0.87987	0.98658	NS	NS	NS	n/a
chr19:42817422-42817470	-0.000300592	0.880952	1	0.00377334	0.75974	1	0.2558	0.190476	0.611499	NS	NS	NS	TMEM145
chr3:12985201-12985246	0.0323095	0.601732	1	-0.121894	0.512987	0.953326	0.255799	0.524892	0.852594	NS	NS	NS	n/a
chr22:22011710-22011755	-0.00186739	1	1	-0.00630758	0.902597	1	0.255797	0.729437	0.929148	NS	NS	NS	n/a
chr2:110065734-110065767	-0.109389	0.0974026	0.564629	0.290806	0.136364	0.672988	0.255796	0.531385	0.85335	NS	NS	NS	n/a
chr11:65387171-65387198	-0.0285934	0.404762	0.88087	0.133038	0.391775	0.889434	0.255792	0.424242	0.82796	NS	NS	NS	n/a
chr6:45387347-45387405	-0.0217736	0.170996	0.6891	-0.0746063	0.287879	0.851326	0.255786	0.170996	0.611476	NS	NS	NS	n/a
chr11:2931078-2931208	-0.119778	0.0411255	0.363712	0.170244	0.0454545	0.411985	0.255783	0.199134	0.624917	NS	NS	NS	n/a
chr16:89266717-89266755	0.059375	0.603896	0.961795	-0.00645474	0.974026	1	0.255782	0.744589	0.916257	NS	NS	NS	SLC22A31
chr20:56233101-56233138	-0.129803	0.316017	0.841393	0.21445	0.331169	0.863738	0.255777	0.264069	0.733994	NS	NS	NS	n/a
chr20:26190298-26190347	0.359006	0.00865801	0.228257	0.303417	0.0367965	0.419842	0.255776	0.0194805	0.233766	NS	NS	NS	MIR663A,MIR663AHG
chr5:142782500-142782556	-0.000368761	0.880952	1	-0.00301107	0.880952	1	0.255774	0.531746	0.829172	NS	NS	NS	n/a
chr7:132261959-132262006	-0.00403824	0.034632	0.368044	-0.0254538	0.04329	0.422421	0.255773	0.313853	0.744509	NS	NS	NS	n/a
chr4:128882828-128882868	-0.0158539	0.201299	0.643645	0.0744357	0.255411	0.730886	0.255771	0.24026	0.626602	NS	NS	NS	n/a
chr3:58319044-58319128	-0.000368873	0.575758	1	-0.00295734	0.435065	0.920818	0.255769	0.651515	0.902576	NS	NS	NS	PXK
chr8:54163797-54163844	0.155296	0.030303	0.306587	0.368519	0.012987	0.234201	0.255767	0.11039	0.502938	NS	NS	NS	OPRK1
chr7:1893485-1893523	-0.0855104	0.45671	0.874376	0.133889	0.569264	0.943563	0.255759	0.655844	0.897334	NS	NS	NS	n/a
chr1:3817685-3817804	-0.00145469	0.331169	0.900934	-0.0118981	0.34632	0.900614	0.255759	0.532468	0.861048	NS	NS	NS	C1orf174,LINC01134
chr18:77331280-77331328	0.0349357	0.666667	1	-0.159468	0.324675	0.827282	0.255753	0.400433	0.769136	NS	NS	NS	n/a
chr8:144099807-144099864	8.14383e-05	0.772727	1	0.00119793	0.545455	0.9329	0.255751	0.265152	0.690515	NS	NS	NS	LY6E-DT,LY6E
chr16:2042534-2042575	0.0228449	0.958874	1	-0.0984515	0.569264	0.935191	0.255751	0.739177	0.914168	NS	NS	NS	n/a
chr12:8405065-8405148	-0.011308	0.828571	1	0.0803372	0.714286	1	0.255748	0.114286	0.501841	NS	NS	NS	n/a
chr7:105029821-105029838	-0.0675804	0.112554	0.596986	-0.298356	0.0757576	0.53869	0.255747	0.0790043	0.436053	NS	NS	NS	n/a
chr13:114531561-114531592	0.0598197	0.34632	0.842321	-0.181642	0.359307	0.862182	0.255745	0.404762	0.766673	NS	NS	NS	n/a
chr12:29542219-29542285	-0.243203	0.170996	0.671757	-0.0324253	0.651515	1	0.255743	0.32684	0.755616	NS	NS	NS	OVCH1-AS1
chr16:626006-626056	-0.0106667	0.74026	1	0.0870753	0.52381	0.910857	0.255743	0.220779	0.636382	NS	NS	NS	n/a
chr4:6473857-6473881	0.086333	0.305195	0.783787	0.201286	0.305195	0.790839	0.255742	0.329004	0.711284	NS	NS	NS	n/a
chr13:22178191-22178232	-0.0035234	0.454545	0.860056	-0.0248444	0.30303	0.808813	0.255736	0.450216	0.778888	NS	NS	NS	MICU2
chr5:54830645-54830697	0.0015684	0.454545	0.859676	0.00292499	0.0324675	0.333304	0.255728	0.00108225	0.0747409	UC_dmr	NS	NS	RNF138P1,PLPP1
chr1:2827034-2827139	-0.00473664	0.787879	1	0.0366392	0.675325	1	0.255723	0.415584	0.827963	NS	NS	NS	n/a
chr3:196754760-196754806	0.0188464	0.482684	0.969893	-0.0342903	0.755411	1	0.25572	0.258658	0.698811	NS	NS	NS	MELTF
chr19:39737694-39737739	0.150781	0.324675	0.834604	-0.0131606	0.95671	1	0.255719	0.859307	0.984597	NS	NS	NS	IFNL4
chr20:62089962-62090002	0.0328672	0.333333	0.859259	-0.11399	0.354978	0.876961	0.255707	0.550866	0.854819	NS	NS	NS	n/a
chr17:80376407-80376456	0.000481012	0.181818	0.711554	0.00513148	0.181818	0.72717	0.255707	0.0465368	0.359888	NS	NS	NS	HEXD,OGFOD3
chr9:25678355-25678463	0.0518063	0.941558	1	0.0283595	0.935065	1	0.255703	0.4329	0.806842	NS	NS	NS	TUSC1
chr17:7758328-7758376	-0.176545	0.194805	0.727908	0.00178332	0.997835	1	0.25569	0.00649351	0.16365	UC_dmr	NS	NS	TMEM88
chr1:2446497-2446536	-0.0884361	0.021645	0.348252	0.338528	0.030303	0.393486	0.255684	0.0757576	0.441742	NS	NS	NS	n/a
chr10:134489089-134489134	0.103437	0.0108225	0.215581	-0.14302	0.170996	0.669005	0.255684	0.012987	0.176966	UC_dmr	NS	NS	n/a
chr7:140624462-140624519	-0.000492823	0.575758	0.951726	-0.00448273	0.426407	0.882664	0.255679	0.563853	0.85634	NS	NS	NS	BRAF
chr16:86100423-86100508	-0.383577	0.012987	0.220431	0.217679	0.103896	0.588546	0.255678	0.0194805	0.209586	NS	NS	NS	n/a
chr19:41105939-41106014	-0.0527191	0.00865801	0.223356	-0.247721	0.012987	0.289919	0.255678	0.0140693	0.201908	NS	NS	NS	n/a
chr6:7426002-7426051	0.0188439	0.84632	1	-0.0208893	0.896104	1	0.255678	0.753247	0.953759	NS	NS	NS	n/a
chr9:139685634-139685679	-0.00226444	0.444444	0.882493	-0.0195706	0.444444	0.886818	0.255677	0.412698	0.800247	NS	NS	NS	TMEM141
chr3:13461318-13461467	-0.000305163	0.65368	1	-0.00400038	0.519481	0.961028	0.255676	0.651515	0.902576	NS	NS	NS	NUP210
chr16:139764-139810	0.0035269	0.800866	1	-0.0113029	0.87013	1	0.255669	0.393939	0.777768	NS	NS	NS	n/a
chr3:89163700-89163804	0.073298	0.205628	0.761753	0.202972	0.179654	0.727434	0.255667	0.219697	0.659237	NS	NS	NS	n/a
chr2:95523815-95523862	0.204709	0.190476	0.687477	0.072168	0.699134	1	0.255667	0.505411	0.842955	NS	NS	NS	ANKRD20A8P
chr19:12767907-12767951	-0.0597265	0.0519481	0.437049	0.230599	0.0497835	0.481074	0.255667	0.0616883	0.393462	NS	NS	NS	n/a
chr3:147074506-147074526	0.0470932	0.727273	1	0.0965831	0.69697	1	0.255665	1	1	NS	NS	NS	n/a
chr22:51112191-51112240	-0.00730985	0.454545	0.889738	-0.0339773	0.443723	0.910294	0.255664	0.549784	0.854893	NS	NS	NS	SHANK3
chr19:48961059-48961083	0.0765865	0.238095	0.735499	-0.211734	0.242424	0.75155	0.255661	0.319264	0.747739	NS	NS	NS	n/a
chr1:42501558-42501679	0.000566388	0.952381	1	0.00169578	0.964286	1	0.255654	0.47619	0.82986	NS	NS	NS	HIVEP3
chr11:45307725-45307771	0.149148	0.004329	0.139604	0.388627	0.004329	0.14606	0.255653	0.004329	0.120326	UC_dmr	dNME_dmr	dMML_dmr	SYT13
chr1:151584770-151584815	-0.00550351	0.246753	0.798855	-0.0327329	0.244589	0.804659	0.255653	0.47619	0.82986	NS	NS	NS	SNX27
chr1:11208813-11208848	0.0942363	0.266234	0.828794	-0.204959	0.261905	0.826626	0.25565	0.350649	0.78408	NS	NS	NS	n/a
chr2:63277616-63277647	-0.000814329	1	1	-0.00461419	0.974026	1	0.255647	0.495671	0.83725	NS	NS	NS	EHBP1-AS1,OTX1
chr10:26823529-26823575	0.080483	0.285714	0.794808	-0.273354	0.285714	0.788616	0.255642	0.333333	0.739746	NS	NS	NS	n/a
chr6:135263774-135263817	0.0366311	0.474026	0.931678	-0.166527	0.361472	0.906067	0.255642	0.372294	0.801467	NS	NS	NS	n/a
chr2:19556954-19556987	0.103009	0.34632	0.88374	0.0458619	0.809524	1	0.255637	0.75	0.944903	NS	NS	NS	OSR1
chr7:75268069-75268134	0.13194	0.190476	0.677622	0.177865	0.222944	0.738005	0.255622	0.32684	0.749462	NS	NS	NS	n/a
chr19:56186798-56186828	-0.00222406	0.575758	0.954969	-0.0163662	0.461039	0.880433	0.255621	0.595238	0.867584	NS	NS	NS	EPN1
chr4:1638900-1638930	0.0388393	0.658009	0.984815	-0.0876983	0.686147	0.999114	0.255621	0.792208	0.944745	NS	NS	NS	n/a
chr1:22566192-22566238	0.0464154	0.658009	1	-0.119624	0.61039	1	0.255617	0.744589	0.93325	NS	NS	NS	n/a
chr7:1132023-1132079	-0.0252804	0.138528	0.642617	0.0960683	0.19697	0.708921	0.255612	0.354978	0.768747	NS	NS	NS	n/a
chr20:44781897-44781934	0.0517846	0.54329	0.952903	-0.113286	0.61039	0.975278	0.25561	0.719697	0.92763	NS	NS	NS	n/a
chr14:104603739-104603785	-0.0370965	0.471861	0.894614	-0.0687096	0.603896	0.978454	0.255606	0.683983	0.919544	NS	NS	NS	KIF26A
chr7:100463903-100463923	-0.0881865	0.116883	0.604051	-0.290733	0.119048	0.625187	0.255599	0.285714	0.727669	NS	NS	NS	TRIP6
chr11:125757392-125757482	-0.00169879	0.454545	0.88087	-0.0119299	0.454545	0.889434	0.255598	0.562771	0.869709	NS	NS	NS	n/a
chr1:19282499-19282639	-0.00162101	0.536797	0.973651	-0.00815336	0.549784	0.969782	0.255592	0.690476	0.920218	NS	NS	NS	IFFO2
chr20:43161153-43161220	0.00414204	0.984848	1	-0.152493	0.380952	0.888662	0.25559	0.785714	0.945139	NS	NS	NS	PKIG
chr6:44265230-44265289	0.00171202	0.694805	1	0.0118799	0.688312	1	0.25559	0.703463	0.93002	NS	NS	NS	TCTE1
chr12:118541385-118541491	-0.00213764	0.0562771	0.439557	-0.018077	0.0670996	0.459066	0.255586	0.253247	0.69832	NS	NS	NS	VSIG10
chr6:160114407-160114457	-9.35317e-05	1	1	-0.00051359	1	1	0.255582	0.430736	0.817503	NS	NS	NS	SOD2
chr16:19896414-19896466	-0.000536573	1	1	-0.00474596	1	1	0.255582	0.688312	0.896101	NS	NS	NS	GPRC5B
chr15:40823055-40823069	0.0734313	0.272727	0.853695	-0.2039	0.307359	0.869251	0.255575	0.372294	0.800146	NS	NS	NS	MRPL42P5
chr15:93257864-93258031	-0.000616597	0.727273	1	-0.00278955	0.829004	1	0.255571	0.517316	0.877015	NS	NS	NS	n/a
chr7:2582170-2582250	0.072285	0.138528	0.642617	-0.290198	0.181818	0.69098	0.255568	0.0909091	0.462457	NS	NS	NS	n/a
chr2:109834361-109834430	-0.41087	0.0021645	0.115112	-0.309147	0.0649351	0.500378	0.255567	0.0021645	0.0868275	UC_dmr	NS	NS	n/a
chr9:137696425-137696471	-0.00955667	0.597403	0.974214	0.0771989	0.396104	0.886818	0.255566	0.04329	0.325682	NS	NS	NS	n/a
chr19:35368180-35368220	0.0705074	0.251082	0.754901	-0.18674	0.296537	0.817811	0.255565	0.480519	0.827731	NS	NS	NS	n/a
chr22:42311351-42311391	0.00262325	0.95671	1	-0.0599228	0.699134	1	0.255554	0.839827	0.972607	NS	NS	NS	SHISA8
chr7:5631237-5631273	0.00720986	0.922078	1	-0.0653251	0.772727	1	0.255549	0.545455	0.849704	NS	NS	NS	FSCN1
chr15:74426925-74426957	0.0933707	0.34632	0.900023	0.190014	0.352814	0.890284	0.255547	0.338745	0.780334	NS	NS	NS	n/a
chr6:2971100-2971136	0.00232397	0.878788	1	0.0113307	0.878788	1	0.255546	0.970779	1	NS	NS	NS	SERPINB6
chr7:111845534-111845647	-0.00268547	1	1	-0.0111469	1	1	0.255545	0.904762	0.995732	NS	NS	NS	DOCK4,ZNF277
chr17:42157535-42157568	0.0882028	0.261905	0.821066	-0.164511	0.404762	0.907176	0.255544	0.571429	0.874869	NS	NS	NS	n/a
chr19:3207397-3207443	-0.0894205	0.00649351	0.197494	0.359443	0.00649351	0.227877	0.255543	0.00649351	0.145818	UC_dmr	NS	NS	n/a
chr10:92922293-92922445	0.00135549	0.448052	0.859202	0.0116081	0.428571	0.860842	0.255542	0.313853	0.727095	NS	NS	NS	PCGF5
chr21:27389370-27389419	0.0163819	0.813853	1	0.00185595	0.984848	1	0.255539	0.221861	0.615958	NS	NS	NS	n/a
chr1:26582139-26582162	-0.0263404	0.0281385	0.376112	0.155465	0.0281385	0.377697	0.255539	0.021645	0.25227	NS	NS	NS	n/a
chr9:129987605-129987651	-0.00063432	0.575758	0.959472	-0.00509145	0.556277	0.944339	0.255538	0.61039	0.88054	NS	NS	NS	n/a
chr6:127441719-127441759	0.0843119	0.380952	0.919524	0.126579	0.344156	0.89732	0.255538	0.717532	0.940049	NS	NS	NS	RSPO3
chr16:86320896-86320971	0.138746	0.0887446	0.508505	0.346805	0.0714286	0.507003	0.255537	0.238095	0.650061	NS	NS	NS	LINC02135
chr11:2454664-2454675	-0.0116921	0.630952	1	0.0994808	0.404762	0.889434	0.255536	0.0714286	0.403219	NS	NS	NS	n/a
chr17:35296159-35296269	-0.0449061	0.114719	0.654864	-0.140072	0.125541	0.691644	0.255526	0.495671	0.852549	NS	NS	NS	LHX1
chr2:25500163-25500247	-0.00198761	1	1	-0.0106752	1	1	0.255525	0.480519	0.829419	NS	NS	NS	n/a
chr17:80055574-80055639	-0.00032047	0.727273	1	-0.0029944	0.577922	0.977229	0.255524	0.699134	0.925968	NS	NS	NS	FASN
chr1:41327131-41327188	-0.0484546	0.266234	0.828794	-0.188328	0.112554	0.651927	0.255523	0.0779221	0.447537	NS	NS	NS	CITED4
chr16:87742934-87742958	-0.0157393	0.463203	0.864328	0.0650823	0.491342	0.896448	0.255519	0.412338	0.788786	NS	NS	NS	n/a
chr10:89577731-89577788	-0.00105791	0.454545	0.859202	-0.00816968	0.454545	0.860842	0.255519	0.699134	0.903754	NS	NS	NS	ATAD1,CFL1P1
chr6:1313043-1313091	0.129911	0.00865801	0.184444	0.284113	0.00865801	0.210366	0.255511	0.0519481	0.349038	NS	NS	NS	FOXQ1
chr17:33416451-33416516	8.044e-05	0.87013	1	0.00102325	0.835498	1	0.255505	0.843074	0.983833	NS	NS	NS	RFFL
chr2:165697724-165697773	-0.00963325	0.454545	0.893312	-0.0571127	0.454545	0.901387	0.255505	0.444805	0.82667	NS	NS	NS	COBLL1
chr19:18597414-18597463	-0.411077	0.00649351	0.197494	-0.173613	0.309524	0.82375	0.255504	0.0367965	0.31393	NS	NS	NS	n/a
chr16:89184628-89184648	-0.0926941	0.047619	0.400886	0.31148	0.0627706	0.478674	0.2555	0.0909091	0.446492	NS	NS	NS	n/a
chr1:8336728-8336794	-0.104288	0.372294	0.910329	0.0938763	0.357143	0.910676	0.255493	0.140693	0.58057	NS	NS	NS	n/a
chr1:212606299-212606356	0.000104013	1	1	0.00106598	0.848485	1	0.255491	0.87013	0.986925	NS	NS	NS	NENF
chr22:47692351-47692377	0.0529523	0.417749	0.889738	-0.0435572	0.818182	1	0.25549	0.145022	0.599652	NS	NS	NS	n/a
chr11:2906913-2907067	-0.00322911	0.140693	0.64008	-0.0248526	0.140693	0.648163	0.25549	0.218615	0.649391	NS	NS	NS	CDKN1C
chr3:196730238-196730308	3.1065e-05	0.952381	1	0.000453015	0.909091	1	0.255489	0.995671	1	NS	NS	NS	MELTF-AS1
chr22:46929259-46929318	-0.0298412	0.4329	0.889738	0.115397	0.316017	0.875376	0.255489	0.862554	0.976391	NS	NS	NS	n/a
chr20:24568111-24568190	0.00181776	0.952381	1	0.0418306	0.679654	1	0.255487	0.12013	0.549346	NS	NS	NS	n/a
chr20:44539712-44539835	-0.00173391	0.422078	0.884686	-0.0124602	0.478355	0.908666	0.255486	0.832251	0.965058	NS	NS	NS	PLTP
chr7:99728659-99728719	-0.00455697	0.804762	1	-0.0183712	0.833333	1	0.255485	0.928571	0.998376	NS	NS	NS	n/a
chr11:61891224-61891292	-0.000321943	0.575758	0.971581	-0.0031534	0.621212	0.989093	0.255484	0.558442	0.86877	NS	NS	NS	INCENP
chr11:64677224-64677270	0.0905759	0.251082	0.778315	-0.079974	0.406926	0.889434	0.255483	0.155844	0.577197	NS	NS	NS	n/a
chr3:180546372-180546399	0.0477808	0.339827	0.941514	-0.158324	0.348485	0.912296	0.255479	0.365801	0.78366	NS	NS	NS	n/a
chr18:5896138-5896188	0.155033	0.0627706	0.371064	0.378691	0.0454545	0.338293	0.255479	0.135281	0.511695	NS	NS	NS	n/a
chr9:135906309-135906339	-0.000587412	0.5	0.915134	-0.00411612	0.621212	0.972005	0.255477	0.625541	0.886098	NS	NS	NS	GTF3C5
chr1:40420546-40420587	0.00332363	0.729437	1	0.00487762	0.917749	1	0.255475	0.454545	0.828847	NS	NS	NS	MFSD2A
chr15:90319112-90319210	-0.00485871	0.872294	1	0.0394466	0.720779	1	0.255471	0.807359	0.966882	NS	NS	NS	n/a
chr16:3767801-3767837	0.0324591	1	1	0.0886269	1	1	0.255468	0.718615	0.908454	NS	NS	NS	TRAP1
chr2:225450215-225450294	-0.00182144	0.030303	0.348162	-0.0166883	0.0324675	0.383062	0.255458	0.187229	0.61447	NS	NS	NS	CUL3
chr5:175224330-175224372	-0.000898835	0.971861	1	0.00179824	0.989177	1	0.255443	0.744589	0.918991	NS	NS	NS	CPLX2
chr16:69776332-69776369	0.0262722	0.980519	1	0.0243693	0.917749	1	0.255433	0.339827	0.745294	NS	NS	NS	n/a
chr1:245735790-245735831	-0.041275	0.0670996	0.514251	0.198908	0.0714286	0.544372	0.255417	0.101732	0.509031	NS	NS	NS	n/a
chr13:20175895-20175927	-0.0697414	0.181818	0.625541	-0.289073	0.181818	0.64705	0.255409	0.181818	0.586596	NS	NS	NS	n/a
chr19:1756336-1756372	0.0484068	0.426407	0.875945	0.152478	0.391775	0.87692	0.255406	0.175325	0.600915	NS	NS	NS	n/a
chr7:29915543-29915574	-0.0284112	0.214286	0.71084	0.114392	0.253247	0.76458	0.255406	0.363636	0.775997	NS	NS	NS	n/a
chr7:100284808-100284855	-0.0902108	0.0995671	0.572242	0.287553	0.106061	0.600702	0.255402	0.133117	0.552213	NS	NS	NS	n/a
chr12:132984809-132984831	0.0216083	0.779221	1	-0.0858205	0.660173	1	0.255396	0.766234	0.942918	NS	NS	NS	n/a
chr3:159481621-159481705	-0.000454862	0.454545	0.941514	-0.00433302	0.454545	0.920818	0.255395	0.554113	0.858541	NS	NS	NS	n/a
chr18:76074594-76074642	-0.150504	0.199134	0.630793	0.345541	0.106061	0.51391	0.255395	0.0974026	0.424265	NS	NS	NS	n/a
chr13:64652968-64653030	-0.00899639	0.642857	0.992812	0.0475742	0.569264	0.95099	0.255394	0.282468	0.67124	NS	NS	NS	n/a
chr17:47439470-47439549	-0.00119404	0.422078	0.880953	-0.00913988	0.471861	0.911778	0.25539	0.833333	0.978117	NS	NS	NS	ZNF652
chr18:12246921-12246953	0.0340691	0.863636	1	-0.220976	0.305195	0.799301	0.255387	0.832251	0.956277	NS	NS	NS	n/a
chr7:44925091-44925139	-0.000392025	0.575758	0.951726	-0.00359661	0.461039	0.887249	0.255387	0.655844	0.897334	NS	NS	NS	PURB
chr4:77661552-77661598	0.00166948	0.928571	1	-0.00141839	0.987013	1	0.255376	0.414502	0.776975	NS	NS	NS	n/a
chr22:51001558-51001655	0.00100929	1	1	0.0199041	0.454545	0.910294	0.255368	0.186147	0.632068	NS	NS	NS	SYCE3
chr7:2727910-2727988	0.0130338	0.0779221	0.516975	0.0781542	0.0800866	0.552664	0.255367	0.16342	0.598115	NS	NS	NS	n/a
chr7:4721715-4721778	0.000110212	0.69697	1	0.000178183	0.848485	1	0.255365	0.790043	0.943179	NS	NS	NS	n/a
chr9:95820785-95820829	0.140149	0.954545	1	0.000600246	0.939394	1	0.255362	0.924242	1	NS	NS	NS	SUSD3
chr17:39845409-39845480	0.000408275	0.181818	0.711554	0.00457522	0.181818	0.72717	0.255356	0.00108225	0.103242	UC_dmr	NS	NS	EIF1
chr7:4780549-4780597	-0.0249094	0.0281385	0.326329	0.150419	0.0281385	0.354461	0.255349	0.0281385	0.274116	NS	NS	NS	n/a
chr14:69950987-69951032	0.193932	0.0021645	0.0980576	0.417357	0.0021645	0.114652	0.255349	0.0324675	0.249522	NS	dNME_dmr	dMML_dmr	PLEKHD1
chr10:129534683-129534730	0.548002	0.0119048	0.227106	0.485405	0.0119048	0.243998	0.255342	0.0119048	0.175215	UC_dmr	NS	NS	FOXI2
chr2:96930889-96930934	0.000649162	0.181818	0.672124	0.00692864	0.181818	0.688809	0.255335	0.0021645	0.0868275	UC_dmr	NS	NS	TMEM127,CIAO1
chr11:75919962-75920061	-0.00050844	0.781385	1	-0.00543513	0.709957	1	0.255331	0.440476	0.82796	NS	NS	NS	WNT11
chr6:166074894-166075022	0.111223	0.0281385	0.311534	0.291917	0.0238095	0.298116	0.25533	0.047619	0.331343	NS	NS	NS	PDE10A
chr5:179718839-179718935	-0.000131393	0.727273	1	-0.00120636	0.699134	1	0.255328	0.712121	0.910476	NS	NS	NS	MAPK9
chr17:4805048-4805158	0.0987345	0.504329	0.918336	-0.196427	0.233766	0.797588	0.25532	0.0606061	0.409048	NS	NS	NS	CHRNE
chr7:156871179-156871217	0.0565272	0.441558	0.873953	0.0349509	0.829004	1	0.255316	0.878788	0.984384	NS	NS	NS	n/a
chr12:132179766-132179787	0.0680229	0.125541	0.620716	-0.228755	0.177489	0.668608	0.255314	0.274892	0.719642	NS	NS	NS	n/a
chr12:57081519-57081635	0.000756382	0.575758	0.975906	0.00682271	0.575758	0.96259	0.255312	0.305195	0.739728	NS	NS	NS	PTGES3
chr13:108870885-108870937	-0.000238163	0.848485	1	-0.00234308	0.727273	1	0.255312	0.952381	1	NS	NS	NS	LIG4,ABHD13
chr19:7925156-7925190	0.00452102	0.835498	1	-0.0324126	0.738095	1	0.255304	0.679654	0.908021	NS	NS	NS	n/a
chr4:7603936-7603982	0.0235592	0.642857	0.979592	-0.11462	0.560606	0.931341	0.255301	0.441558	0.783611	NS	NS	NS	n/a
chr8:37654366-37654442	-5.27433e-05	1	1	-0.000438553	0.885281	1	0.255286	0.900433	0.988756	NS	NS	NS	ADGRA2
chr8:143098584-143098627	-0.0121184	0.852814	1	0.062766	0.770563	1	0.255284	0.535714	0.842675	NS	NS	NS	n/a
chr22:50921009-50921075	-0.15328	0.0541126	0.473731	0.236063	0.190476	0.750309	0.255284	0.331169	0.771814	NS	NS	NS	ADM2
chr19:33071625-33071663	0.00131823	0.727273	1	0.00933123	0.616883	0.977719	0.255282	0.478355	0.826961	NS	NS	NS	PDCD5
chr12:113550056-113550094	0.0712085	0.0606061	0.439557	-0.279035	0.0649351	0.450146	0.255281	0.0919913	0.453407	NS	NS	NS	n/a
chr9:94712590-94712695	-0.00143051	0.419048	0.882493	-0.0105576	0.5	0.909666	0.255276	0.985714	1	NS	NS	NS	ROR2
chr12:39538642-39538692	0.429709	0.0021645	0.0808596	0.214106	0.170996	0.668608	0.255276	0.0021645	0.065731	UC_dmr	NS	NS	n/a
chr4:186048646-186048672	0.224481	0.004329	0.102674	0.291205	0.0194805	0.24469	0.255263	0.0822511	0.37473	NS	NS	NS	n/a
chr11:105948675-105948742	-5.6575e-05	0.95671	1	0.00013314	1	1	0.255259	0.896104	1	NS	NS	NS	AASDHPPT,KBTBD3
chr8:80803472-80803537	-0.00751313	0.487013	0.893583	-0.0173334	0.772727	1	0.255258	0.266234	0.690829	NS	NS	NS	n/a
chr7:20824556-20824599	0.0248845	0.71645	1	-0.0177644	0.911255	1	0.255258	0.994589	1	NS	NS	NS	SP8
chr3:62358505-62358610	0.332013	0.0021645	0.0984083	0.493433	0.0021645	0.115981	0.255251	0.0021645	0.0732513	UC_dmr	dNME_dmr	dMML_dmr	FEZF2
chr16:1406114-1406152	-0.0408804	0.504329	0.894421	0.164007	0.383117	0.876339	0.255249	0.285714	0.698564	NS	NS	NS	n/a
chr16:89556316-89556376	-7.92467e-05	0.848485	1	-0.000725977	0.848485	1	0.255248	0.71645	0.907395	NS	NS	NS	ANKRD11
chr20:62089219-62089286	0.00149838	0.727273	1	0.0109248	0.727273	1	0.255248	0.746753	0.936807	NS	NS	NS	n/a
chr19:3270552-3270602	0.0301716	0.562771	0.954969	0.084669	0.560606	0.950574	0.255239	0.885281	0.99425	NS	NS	NS	n/a
chr4:85887130-85887216	-0.00531498	0.580087	0.931094	-0.0228068	0.690476	1	0.255237	0.327922	0.711233	NS	NS	NS	WDFY3,WDFY3-AS2
chr18:13218539-13218646	-0.00266156	0.538961	0.923869	-0.0151215	0.636364	0.999724	0.255235	0.0909091	0.405368	NS	NS	NS	LDLRAD4
chr8:141521075-141521137	0.000826192	0.181818	0.667493	0.00818693	0.108225	0.57729	0.255229	0.0411255	0.315956	NS	NS	NS	CHRAC1
chr15:29862327-29862367	0.209689	0.047619	0.450842	0.349076	0.038961	0.428154	0.255223	0.0735931	0.423263	NS	NS	NS	FAM189A1
chr18:72775749-72775826	0.00914407	0.787879	1	-0.00822814	0.902597	1	0.255221	0.918831	0.990271	NS	NS	NS	n/a
chr9:77113518-77113559	0.0238275	0.119048	0.575341	0.111412	0.145022	0.638293	0.255218	0.495671	0.822833	NS	NS	NS	RORB
chr17:39636983-39637022	0.00679068	0.841991	1	0.027248	0.854978	1	0.255218	0.518398	0.86321	NS	NS	NS	KRT35
chr11:726439-726561	6.812e-05	0.97619	1	-0.00245689	0.91342	1	0.255218	0.350649	0.781795	NS	NS	NS	n/a
chr6:110299427-110299525	0.251887	0.00649351	0.159499	0.445494	0.00649351	0.194589	0.255218	0.0670996	0.388676	NS	dNME_dmr	dMML_dmr	GPR6
chr7:97755737-97755792	-0.0810598	0.0584416	0.452995	0.292027	0.0627706	0.491157	0.255217	0.0952381	0.470555	NS	NS	NS	n/a
chr13:49549984-49550052	-0.00407594	0.0800866	0.445822	-0.0282293	0.0865801	0.49062	0.255216	0.253247	0.64183	NS	NS	NS	FNDC3A
chr6:43091460-43091478	0.0787864	0.0238095	0.28616	-0.30572	0.034632	0.356227	0.255215	0.0649351	0.383049	NS	NS	NS	n/a
chr17:17075549-17075576	-0.0163062	0.588745	0.982439	0.104849	0.409091	0.907176	0.255214	0.211039	0.682456	NS	NS	NS	n/a
chr5:130331724-130331769	0.0189719	0.298701	0.783265	-0.0817871	0.339827	0.837713	0.255202	0.415584	0.788607	NS	NS	NS	n/a
chr17:76808629-76808640	-0.0115432	0.794372	1	0.0653383	0.718615	1	0.255202	0.5671	0.874041	NS	NS	NS	n/a
chr17:48278518-48278576	6.8045e-05	0.982684	1	0.0038998	0.865801	1	0.2552	0.755411	0.947865	NS	NS	NS	COL1A1
chr11:20181768-20181837	0.185488	0.00865801	0.185116	0.456347	0.00649351	0.174666	0.255198	0.0162338	0.198651	UC_dmr	dNME_dmr	dMML_dmr	DBX1
chr8:37554688-37554724	-0.00241416	1	1	0.018173	0.727273	1	0.255191	0.204545	0.629708	NS	NS	NS	ZNF703
chr7:130013872-130013911	-0.042648	0.15368	0.666705	0.188105	0.15368	0.681531	0.255188	0.155844	0.585041	NS	NS	NS	n/a
chr16:671340-671387	-0.0680024	0.248918	0.738604	0.209087	0.261905	0.775631	0.255185	0.274892	0.686282	NS	NS	NS	n/a
chr13:23412233-23412261	0.119136	0.495671	0.898374	-0.146687	0.487013	0.904996	0.255184	0.32684	0.710242	NS	NS	NS	n/a
chr9:19675691-19675739	-0.0756838	0.5	0.915134	0.156966	0.5	0.909666	0.255181	0.545455	0.847321	NS	NS	NS	n/a
chr8:50822359-50822381	0.483001	0.0021645	0.0971771	0.324882	0.0541126	0.453745	0.255174	0.00108225	0.078395	UC_dmr	NS	NS	SNTG1
chr7:116139391-116139425	0.0222039	0.872294	1	0.0151309	0.965368	1	0.255173	0.948052	1	NS	NS	NS	n/a
chr2:60779537-60779602	-0.00466803	0.0411255	0.402091	-0.033492	0.0844156	0.555908	0.255168	0.463203	0.82667	NS	NS	NS	BCL11A
chr2:120878512-120878562	-0.0197992	0.556277	0.974075	0.115783	0.404762	0.901387	0.255167	0.200216	0.627184	NS	NS	NS	n/a
chr19:7980971-7981069	-0.00321561	0.720779	1	-0.012567	0.805195	1	0.255162	0.203463	0.627176	NS	NS	NS	TGFBR3L
chr20:55588949-55588980	0.159555	0.108225	0.585728	0.292174	0.136364	0.665562	0.25516	0.246753	0.712615	NS	NS	NS	n/a
chr17:36622675-36622717	-0.0910998	0.0238095	0.335743	0.357607	0.0357143	0.448448	0.255159	0.25	0.718664	NS	NS	NS	n/a
chr20:25065475-25065553	-0.0151323	0.0887446	0.544676	-0.0877148	0.0735931	0.525881	0.255154	0.47619	0.829816	NS	NS	NS	n/a
chr10:76994845-76994889	0.00110393	0.742424	1	0.0109582	0.634199	0.972073	0.255154	0.281385	0.698534	NS	NS	NS	COMTD1
chr17:26557402-26557444	0.158495	0.313853	0.872673	-0.117323	0.556277	0.967326	0.255151	0.554113	0.869717	NS	NS	NS	n/a
chr12:52215567-52215616	0.244997	0.038961	0.351995	0.352535	0.0411255	0.362505	0.255146	0.00974026	0.143903	UC_dmr	NS	NS	n/a
chr16:1359631-1359755	-0.000178568	0.690476	1	-0.00186963	0.71645	0.992912	0.255144	0.755411	0.921284	NS	NS	NS	UBE2I
chr22:46476560-46476597	-0.0195866	0.354978	0.876533	0.0840858	0.383117	0.910294	0.255143	0.383117	0.794899	NS	NS	NS	n/a
chr5:154026930-154026976	-0.00411053	1	1	-0.0210279	0.887446	1	0.255139	0.305195	0.719434	NS	NS	NS	n/a
chr2:101868840-101868908	-0.000664525	0.67316	1	-0.00560584	0.670996	1	0.255129	0.664502	0.909496	NS	NS	NS	CNOT11
chr2:97001524-97001642	-0.00012369	1	1	-0.000543645	0.865801	1	0.255123	0.963203	1	NS	NS	NS	NCAPH
chr5:132158548-132158592	0.0329451	0.807359	1	-0.160222	0.227273	0.718384	0.255117	0.46645	0.799731	NS	NS	NS	n/a
chr17:81047240-81047290	-0.0203072	0.61039	0.999548	0.0575608	0.74026	1	0.255109	0.848485	0.984841	NS	NS	NS	n/a
chr6:71666682-71666795	0.067589	0.225108	0.762381	0.180324	0.229437	0.770792	0.255107	0.484848	0.827408	NS	NS	NS	B3GAT2
chr9:131118102-131118141	0.0605408	0.474026	0.895133	-0.160557	0.387446	0.886818	0.255106	0.441558	0.807869	NS	NS	NS	n/a
chr12:57590804-57590824	-0.144923	0.0627706	0.445643	0.356046	0.0844156	0.516702	0.255105	0.207792	0.647305	NS	NS	NS	n/a
chr19:1003348-1003394	-0.120332	0.244589	0.743371	0.131091	0.374459	0.87692	0.255096	0.751082	0.93742	NS	NS	NS	n/a
chr13:114887660-114887678	0.0161741	0.792208	1	-0.104678	0.575758	0.95099	0.255096	0.457792	0.778888	NS	NS	NS	n/a
chr9:140129795-140129835	0.0489889	0.534632	0.940603	-0.157243	0.0995671	0.55001	0.255092	0.642857	0.896881	NS	NS	NS	n/a
chr16:30661850-30661875	-0.00492083	0.30303	0.801396	-0.0200858	0.30303	0.816841	0.255091	0.298701	0.711656	NS	NS	NS	PRR14
chr11:823655-823746	-0.00808187	0.729437	1	0.0698391	0.471861	0.892211	0.255091	0.119048	0.510566	NS	NS	NS	n/a
chr5:32040301-32040348	0.0969316	0.166667	0.624983	-0.217435	0.209957	0.698018	0.255081	0.27381	0.691043	NS	NS	NS	n/a
chr14:68141218-68141341	-0.00147466	0.0995671	0.52178	-0.0120401	0.112554	0.570727	0.25508	0.19697	0.595929	NS	NS	NS	VTI1B
chr4:76645502-76645542	0.0896832	0.62987	0.968587	-0.0969872	0.662338	0.985078	0.255079	0.59632	0.85993	NS	NS	NS	n/a
chr5:6712878-6712922	-0.00282124	0.575758	0.954639	-0.0188537	0.480519	0.887802	0.255079	0.980519	1	NS	NS	NS	TENT4A
chr17:57950265-57950281	0.0261491	0.694805	1	-0.119815	0.547619	0.964542	0.255079	0.34632	0.799902	NS	NS	NS	n/a
chr19:12893320-12893358	-5.02117e-05	1	1	-0.00038898	1	1	0.255073	0.945887	1	NS	NS	NS	n/a
chr17:45886242-45886272	0.0537434	0.378788	0.880953	-0.129505	0.435065	0.907176	0.255069	0.58658	0.879128	NS	NS	NS	n/a
chr5:139175816-139175862	0.0154678	0.272727	0.763101	0.0826532	0.242424	0.737138	0.255066	0.307359	0.719434	NS	NS	NS	PSD2
chr6:170449348-170449420	0.197449	0.209957	0.741363	-0.22957	0.205628	0.734151	0.255065	0.324675	0.7665	NS	NS	NS	n/a
chr15:101640526-101640616	-0.0264275	0.114719	0.616037	0.10586	0.186147	0.733387	0.255061	0.322511	0.761601	NS	NS	NS	n/a
chr12:63544704-63544743	-0.0253333	0.478355	0.903176	-0.0975054	0.469697	0.892917	0.25506	0.422078	0.816202	NS	NS	NS	AVPR1A
chr14:91845934-91845979	0.0126126	0.800866	1	0.0306127	0.844156	1	0.255056	0.337662	0.740521	NS	NS	NS	n/a
chr16:85627599-85627648	0.107873	0.0411255	0.374943	-0.267532	0.0670996	0.492757	0.255052	0.172078	0.596601	NS	NS	NS	n/a
chr6:37723418-37723521	-0.0065361	0.963203	1	-0.139968	0.469697	0.912003	0.255051	0.92316	1	NS	NS	NS	n/a
chr3:88107169-88107273	-0.0046044	0.515152	0.996432	-0.0190685	0.647186	1	0.255046	0.248918	0.684828	NS	NS	NS	n/a
chr9:139149638-139149714	-0.0225256	0.844156	1	-0.00877394	0.95671	1	0.255042	0.920996	1	NS	NS	NS	n/a
chr13:53034732-53034748	-0.130461	0.300866	0.794421	0.166914	0.331169	0.841245	0.255041	0.649351	0.876066	NS	NS	NS	n/a
chr17:76375025-76375104	0.000676315	0.727273	1	0.00507616	0.681818	1	0.255039	0.524892	0.865122	NS	NS	NS	PGS1
chr1:6557779-6557851	-0.00265703	0.454545	0.910329	-0.00904908	0.62987	1	0.255036	0.998918	1	NS	NS	NS	n/a
chr2:88752275-88752349	0.00852667	0.266234	0.800412	0.0539455	0.238095	0.765657	0.255036	0.146104	0.563234	NS	NS	NS	FOXI3
chr1:27153256-27153328	-0.000287285	0.727273	1	-0.00262848	0.577922	0.980508	0.255033	0.742424	0.93323	NS	NS	NS	ZDHHC18
chr11:1578608-1578650	-0.150683	0.166667	0.655916	0.0614211	0.733766	1	0.255029	0.568182	0.872464	NS	NS	NS	n/a
chr9:131486358-131486383	-0.000988368	0.732143	1	-0.00712262	0.732143	1	0.255027	0.660714	0.907605	NS	NS	NS	ZDHHC12,ZDHHC12-DT
chr1:10676895-10676911	-0.0052021	0.75974	1	0.039609	0.593074	0.993341	0.255022	0.495671	0.840214	NS	NS	NS	n/a
chr7:157469222-157469271	-0.153236	0.235931	0.733909	0.230101	0.279221	0.791487	0.25502	0.25	0.689594	NS	NS	NS	n/a
chr17:80348237-80348274	-0.0123829	0.497835	0.915379	0.0789117	0.333333	0.890936	0.255016	0.0205628	0.244381	NS	NS	NS	n/a
chr9:133867026-133867065	-0.132874	0.192641	0.677383	0.15816	0.300866	0.822057	0.255014	0.399351	0.793794	NS	NS	NS	n/a
chr3:138669156-138669246	-0.008982	0.277056	0.885675	-0.055948	0.186147	0.732385	0.255009	0.616883	0.886806	NS	NS	NS	n/a
chr7:100450212-100450236	-0.00153159	1	1	-0.0063766	1	1	0.255006	0.512987	0.831506	NS	NS	NS	SLC12A9
chr22:50242429-50242498	-0.00250664	0.727273	1	-0.0169949	0.878788	1	0.255002	0.854978	0.974012	NS	NS	NS	n/a
chr16:29911450-29911551	-0.00157707	0.136364	0.608103	-0.0134329	0.15368	0.678264	0.254992	0.310606	0.722127	NS	NS	NS	SEZ6L2,ASPHD1
chr1:161719540-161719710	-0.000815453	0.623377	1	-0.00693654	0.577922	0.980508	0.25499	0.943723	1	NS	NS	NS	DUSP12
chr16:65155493-65155515	0.092421	0.294372	0.796994	0.192591	0.316017	0.831454	0.254988	0.428571	0.790833	NS	NS	NS	CDH11
chr3:14575284-14575344	-0.217505	0.106061	0.649495	0.310125	0.138528	0.727434	0.254986	0.270563	0.709675	NS	NS	NS	n/a
chr5:76011190-76011232	0.000830111	0.722222	1	0.0076907	0.722222	1	0.254986	0.944444	1	NS	NS	NS	F2R
chr14:103308438-103308473	0.0073582	0.521645	0.940819	-0.0442112	0.508658	0.918358	0.254986	0.365801	0.764695	NS	NS	NS	n/a
chr5:133862039-133862077	0.000784322	0.575758	0.954639	0.00727898	0.38961	0.874554	0.25498	0.186147	0.593328	NS	NS	NS	JADE2
chr4:100871729-100871794	-0.00206525	0.454545	0.846525	-0.0120945	0.227273	0.695268	0.254979	0.623377	0.867007	NS	NS	NS	H2AZ1,H2AZ1-DT
chr20:17992554-17992594	-0.0188286	0.372294	0.884686	0.123	0.272727	0.818182	0.254979	0.0606061	0.409532	NS	NS	NS	n/a
chr21:46654260-46654292	-0.193395	0.281385	0.740996	0.193253	0.281385	0.763631	0.254978	0.261905	0.653021	NS	NS	NS	n/a
chr1:12227317-12227513	0.0126203	0.538961	0.97591	0.0518821	0.608225	1	0.254978	0.458874	0.828847	NS	NS	NS	TNFRSF1B
chr8:83104767-83104816	0.0183645	0.385281	0.868776	-0.0630418	0.5	0.905843	0.254971	0.820346	0.955334	NS	NS	NS	n/a
chr9:104467806-104467861	0.0109635	0.997835	1	-0.126888	0.504329	0.91273	0.25497	0.0616883	0.374741	NS	NS	NS	n/a
chr17:36584907-36584956	-0.0033608	0.454545	0.880953	-0.0242077	0.409091	0.907176	0.254968	0.429654	0.841017	NS	NS	NS	ARHGAP23
chr2:11622167-11622214	0.0169271	0.675325	1	0.111811	0.469697	0.909592	0.254965	0.209957	0.639157	NS	NS	NS	n/a
chr2:148958909-148958950	-0.0577199	0.71645	1	0.117913	0.632035	1	0.25496	0.632035	0.891477	NS	NS	NS	n/a
chr5:65440440-65440614	-0.000535232	0.454545	0.859676	-0.00435914	0.493506	0.900481	0.254959	0.778139	0.936874	NS	NS	NS	SREK1
chr16:89574706-89574748	0.000561638	0.181818	0.645276	0.00556286	0.181818	0.681431	0.254955	0.0519481	0.347487	NS	NS	NS	SPG7
chr10:135003992-135004027	-0.12279	0.385281	0.859202	0.145895	0.400433	0.860842	0.254952	0.487013	0.8158	NS	NS	NS	n/a
chr1:3689701-3689766	0.174571	0.012987	0.286739	0.447882	0.0151515	0.290186	0.254942	0.0270563	0.28415	NS	NS	NS	SMIM1
chr19:18531297-18531353	0.167324	0.0194805	0.26974	0.254637	0.0930736	0.567742	0.254936	0.979437	1	NS	NS	NS	SSBP4
chr1:35586332-35586388	-0.043798	0.655844	1	-0.271307	0.0649351	0.522818	0.254932	0.0757576	0.441742	NS	NS	NS	n/a
chr15:90288549-90288588	0.0780652	0.735931	1	0.212163	0.316017	0.872877	0.254931	0.532468	0.888023	NS	NS	NS	n/a
chr3:10157238-10157285	0.000619128	0.181818	0.726788	0.00659159	0.181818	0.727434	0.254926	0.00649351	0.11881	UC_dmr	NS	NS	BRK1
chr17:7826170-7826214	-0.0140388	0.454545	0.880953	-0.041289	0.454545	0.907176	0.254924	0.560606	0.872204	NS	NS	NS	n/a
chr17:72210780-72210812	-0.0141077	0.668831	1	0.0763362	0.642857	1	0.254924	0.469697	0.84339	NS	NS	NS	MGC16275,TTYH2
chr15:91643293-91643315	0.0328643	0.0909091	0.552821	0.176449	0.0844156	0.557396	0.254922	0.034632	0.322917	NS	NS	NS	SV2B
chr17:17597970-17598008	-0.000997373	0.181818	0.711554	-0.00956786	0.0735931	0.575386	0.254921	0.177489	0.660287	NS	NS	NS	n/a
chr9:131379967-131380029	-0.0207627	0.225108	0.722582	0.0980044	0.214286	0.725879	0.254918	0.227273	0.652086	NS	NS	NS	n/a
chr1:2038439-2038462	0.0909793	0.906926	1	0.227889	0.0952381	0.607604	0.254915	0.38961	0.813348	NS	NS	NS	n/a
chr6:107390747-107390792	-0.0123663	0.582251	1	0.0603058	0.530303	0.954248	0.254912	0.32684	0.768381	NS	NS	NS	n/a
chr19:1275736-1275819	-0.0013906	0.454545	0.875945	-0.00940769	0.452381	0.87692	0.254911	0.948052	1	NS	NS	NS	FAM174C
chr16:1031536-1031627	-0.000364542	0.735931	1	-0.00331988	0.694805	0.992912	0.254909	0.640693	0.871535	NS	NS	NS	LMF1,SOX8
chr19:3770891-3770938	-0.0190814	0.461039	0.880627	0.0947459	0.378788	0.87692	0.254909	0.37987	0.793964	NS	NS	NS	RAX2
chr16:19894820-19894948	-0.0554648	0.140693	0.616683	-0.108295	0.296537	0.812867	0.254902	0.406926	0.786503	NS	NS	NS	GPRC5B
chr20:62081596-62081642	-0.0258775	0.242424	0.774689	0.129925	0.186147	0.704122	0.2549	0.218615	0.681092	NS	NS	NS	n/a
chr4:26862758-26862867	0.00044279	0.722222	1	0.00343988	0.722222	1	0.2549	0.47619	0.797342	NS	NS	NS	STIM2
chr16:70488463-70488605	0.000200955	0.677489	1	0.000989622	0.822511	1	0.254899	0.58658	0.85097	NS	NS	NS	FCSK
chr17:35306272-35306345	-0.00230147	0.444444	0.880953	-0.0152566	0.206349	0.763417	0.254895	0.333333	0.78993	NS	NS	NS	AATF
chr17:2496707-2496752	-0.000422952	0.575758	0.975193	-0.00334808	0.547619	0.964542	0.25489	0.811688	0.971483	NS	NS	NS	PAFAH1B1
chr3:13921081-13921124	0.0696637	0.580087	1	0.135912	0.480519	0.931848	0.254885	0.82684	0.975775	NS	NS	NS	WNT7A
chr16:1400861-1400906	0.126937	0.140693	0.616683	-0.109489	0.350649	0.854951	0.254883	0.0367965	0.287733	NS	NS	NS	TSR3,GNPTG
chr17:27893262-27893371	1.15833e-05	0.980519	1	-0.000365072	0.974026	1	0.254879	0.969697	1	NS	NS	NS	ABHD15
chr1:1133635-1133668	-0.059261	0.316017	0.881289	0.169038	0.350649	0.901818	0.254878	0.37987	0.806549	NS	NS	NS	n/a
chr7:705865-705941	0.005613	0.5671	0.951726	-0.0138518	0.807359	1	0.254877	0.45671	0.807945	NS	NS	NS	n/a
chr4:3701732-3701772	-0.285507	0.0497835	0.369663	-0.567582	0.00865801	0.189723	0.254877	0.0162338	0.170455	UC_dmr	dNME_dmr	dMML_dmr	n/a
chr1:203045132-203045173	-0.00300542	0.829004	1	-0.039603	0.621212	1	0.254877	0.277056	0.725631	NS	NS	NS	n/a
chr4:148653878-148653938	0.000185057	0.904762	1	0.00019509	0.963203	1	0.254872	0.792208	0.944745	NS	NS	NS	ARHGAP10
chr19:45004732-45004795	-0.0011904	0.575758	0.954969	-0.0110406	0.575758	0.954421	0.25487	0.422078	0.813377	NS	NS	NS	ZNF180
chr6:31599705-31599754	-0.0192633	0.116883	0.621763	0.110118	0.0757576	0.4964	0.254869	0.0887446	0.446704	NS	NS	NS	n/a
chr7:72772954-72772994	0.00914142	0.880952	1	-0.0909753	0.65368	0.991889	0.254868	0.503247	0.827337	NS	NS	NS	n/a
chr22:29976921-29976963	0.0017182	0.727273	1	0.0106869	0.679654	1	0.254868	0.765152	0.941683	NS	NS	NS	NIPSNAP1
chr5:177513550-177513607	0.182371	0.112554	0.545768	0.266533	0.238095	0.730308	0.254866	0.214286	0.6237	NS	NS	NS	n/a
chr6:89791461-89791531	-6.0405e-05	1	1	-0.000505802	0.967532	1	0.254866	0.869048	1	NS	NS	NS	PNRC1
chr18:8705163-8705253	-0.000695203	0.454545	0.850321	-0.00615282	0.378788	0.87176	0.254864	0.603896	0.848819	NS	NS	NS	n/a
chr7:5833283-5833325	0.0194974	0.28355	0.784358	-0.101755	0.15368	0.681531	0.254863	0.25	0.689594	NS	NS	NS	n/a
chr3:129035645-129035746	-0.00152062	0.727273	1	-0.00303822	1	1	0.254859	0.995671	1	NS	NS	NS	H1-10-AS1,H1-10
chr11:10477821-10477897	-0.000737769	0.642857	1	-0.00456841	0.837662	1	0.254857	0.536797	0.859611	NS	NS	NS	n/a
chr19:859565-859594	-0.0684234	0.0411255	0.392163	-0.293618	0.0411255	0.449529	0.254855	0.0627706	0.393986	NS	NS	NS	CFD
chr10:134220460-134220492	-0.0186278	0.309524	0.81058	0.05613	0.458874	0.864092	0.254854	0.818182	0.955091	NS	NS	NS	n/a
chr2:107460175-107460224	-0.0173097	0.285714	0.826758	0.0856104	0.238095	0.765657	0.254847	0.300866	0.734125	NS	NS	NS	n/a
chr1:21616780-21616825	0.0001556	1	1	0.0024375	1	1	0.254843	0.78355	0.948355	NS	NS	NS	n/a
chr1:11883814-11883842	-0.00430879	0.809524	1	0.0346236	0.683983	1	0.254841	0.521645	0.853219	NS	NS	NS	n/a
chr7:44836886-44836929	-0.000935875	0.454545	0.873953	-0.00736281	0.454545	0.882664	0.254835	0.698052	0.913186	NS	NS	NS	PPIA
chr7:101944294-101944338	0.131229	0.0281385	0.326329	-0.344792	0.025974	0.345041	0.254824	0.047619	0.354565	NS	NS	NS	n/a
chr1:155172065-155172138	0.0847865	0.415584	0.910329	-0.0509205	0.839827	1	0.25482	0.545455	0.866652	NS	NS	NS	n/a
chr3:2140030-2140111	0.202984	0.0021645	0.0984083	0.422034	0.0021645	0.115981	0.254816	0.00974026	0.147612	UC_dmr	dNME_dmr	dMML_dmr	CNTN4
chr1:168105358-168105400	-0.00050836	1	1	-1.98817e-05	1	1	0.254815	0.426407	0.828847	NS	NS	NS	GPR161
chr14:102689221-102689249	0.0230249	0.248918	0.728762	-0.0732966	0.41342	0.893265	0.254811	0.0616883	0.340373	NS	NS	NS	n/a
chr7:105752783-105752819	-0.000992986	1	1	-0.00662561	1	1	0.254807	0.771429	0.938415	NS	NS	NS	SYPL1
chr6:80657488-80657526	0.00233954	0.746753	1	0.0115037	0.794372	1	0.254807	0.991342	1	NS	NS	NS	ELOVL4
chr17:56609345-56609390	6.0472e-05	1	1	0.00123025	1	1	0.2548	0.712121	0.934462	NS	NS	NS	n/a
chr18:75791385-75791472	-0.0213473	0.487013	0.876962	0.0947325	0.411255	0.878929	0.2548	0.367965	0.75149	NS	NS	NS	n/a
chr15:50646624-50646681	-0.00109578	0.575758	0.979329	-0.00736131	0.435065	0.890284	0.254796	0.675325	0.922724	NS	NS	NS	GABPB1-AS1,GABPB1-IT1,GABPB1
chr22:50305610-50305652	-6.6695e-05	0.997835	1	0.0148906	0.850649	1	0.254791	0.383117	0.794899	NS	NS	NS	n/a
chr7:157666387-157666425	-0.0779921	0.0714286	0.493499	0.281087	0.0800866	0.552664	0.25479	0.0952381	0.470555	NS	NS	NS	n/a
chr4:190285253-190285265	0.0227054	1	1	-0.20358	0.464286	0.869507	0.254789	0.452381	0.785939	NS	NS	NS	n/a
chr22:43878235-43878283	-0.558637	0.0021645	0.175878	-0.232811	0.0519481	0.551452	0.254785	0.0021645	0.140051	UC_dmr	NS	NS	n/a
chr12:53722035-53722083	-0.153991	0.350649	0.883745	-0.167533	0.441558	0.885573	0.254778	0.55303	0.85487	NS	NS	NS	n/a
chr10:5708731-5708787	-0.00392773	0.454545	0.859202	-0.0231308	0.454545	0.860842	0.254769	0.724026	0.911797	NS	NS	NS	ASB13
chr1:38273565-38273615	-0.000281152	0.848485	1	-0.00312062	0.627706	1	0.254767	0.850649	0.979949	NS	NS	NS	C1orf122,YRDC
chr21:43693257-43693284	0.111695	0.409091	0.829484	-0.18125	0.354978	0.829922	0.254767	0.383117	0.746768	NS	NS	NS	n/a
chr7:122047424-122047505	0.0199871	0.839827	1	0.0802394	0.642857	0.984154	0.254767	0.699134	0.913375	NS	NS	NS	n/a
chr6:87832427-87832514	0.507614	0.0021645	0.0917871	-0.0888963	0.439394	0.906067	0.254765	0.00108225	0.0760112	UC_dmr	NS	NS	n/a
chr10:134648717-134648808	-0.0383079	0.859307	1	-0.00274786	0.984848	1	0.254764	0.924242	1	NS	NS	NS	n/a
chr9:135990598-135990706	-0.323435	0.0779221	0.469528	0.0416384	0.748918	1	0.254764	0.030303	0.276629	NS	NS	NS	n/a
chr15:59664160-59664208	-0.00290346	1	1	-0.00418057	0.75974	1	0.254758	0.563853	0.892531	NS	NS	NS	MYO1E
chr10:128600075-128600130	-0.0198768	0.569264	0.941562	0.109434	0.534632	0.911263	0.254753	0.534632	0.839115	NS	NS	NS	n/a
chr15:90291604-90291685	0.0763444	0.0519481	0.472114	-0.245195	0.0930736	0.575075	0.254752	0.463203	0.845862	NS	NS	NS	n/a
chr12:7905016-7905031	-0.103477	0.733333	1	0.00292424	0.971429	1	0.254751	0.980952	1	NS	NS	NS	n/a
chr19:33685843-33685928	-0.0030048	0.61039	0.976894	-0.0177864	0.647186	1	0.254749	0.430736	0.815201	NS	NS	NS	LRP3
chr12:132365060-132365095	0.0325195	0.558442	0.974633	-0.136059	0.454545	0.885573	0.254748	0.320346	0.752632	NS	NS	NS	n/a
chr22:30778024-30778063	0.0625449	0.58658	0.973639	-0.0649311	0.729437	1	0.25474	0.415584	0.813474	NS	NS	NS	n/a
chr19:58038970-58039018	-0.0112322	0.375	0.875945	-0.0305994	0.375	0.87692	0.25474	0.142857	0.554539	NS	NS	NS	ZNF549
chr7:139281577-139281618	0.00123946	0.964286	1	-0.0429374	0.785714	1	0.254736	0.75	0.930495	NS	NS	NS	n/a
chr8:62626630-62626680	0.000577827	0.181818	0.667493	0.00576153	0.181818	0.683801	0.254735	0.00108225	0.078395	UC_dmr	NS	NS	ASPH,MIR4470
chr19:58513917-58513970	0.00034281	1	1	-0.00110387	0.954545	1	0.254735	0.441558	0.819578	NS	NS	NS	LOC100128398,ZNF606
chr2:130986797-130986847	0.331989	0.0021645	0.115112	-0.32903	0.047619	0.463	0.254735	0.00108225	0.0868275	UC_dmr	NS	NS	n/a
chr22:18484134-18484190	0.00036861	0.848485	1	0.00237455	0.811688	1	0.254722	0.839827	0.972607	NS	NS	NS	n/a
chr1:113933709-113933815	0.00589696	0.136364	0.675247	0.0359957	0.149351	0.725224	0.254709	0.338745	0.775607	NS	NS	NS	MAGI3
chr12:48129486-48129517	0.0491176	0.435065	0.883745	-0.14805	0.469697	0.892917	0.254707	0.650433	0.893633	NS	NS	NS	n/a
chr19:45657077-45657112	-0.00419221	0.454545	0.875945	-0.0258119	0.194805	0.698623	0.254706	0.712121	0.925021	NS	NS	NS	n/a
chr2:3078209-3078258	-0.107125	0.106061	0.572727	0.272519	0.0887446	0.563789	0.254705	0.0898268	0.453984	NS	NS	NS	n/a
chr6:114090371-114090398	0.0010513	0.967532	1	-0.00123281	0.991342	1	0.254704	0.32684	0.768381	NS	NS	NS	n/a
chr7:2883686-2883734	-0.000565785	0.162338	0.666705	-0.00559744	0.194805	0.708921	0.254702	0.560606	0.854654	NS	NS	NS	GNA12
chr7:148788233-148788272	-0.00236106	0.428571	0.873953	-0.0173522	0.714286	1	0.2547	0.457143	0.807945	NS	NS	NS	ZNF786
chr22:42764974-42765051	0.0145268	0.012987	0.292483	0.0801017	0.0108225	0.322801	0.254695	0.021645	0.26536	NS	NS	NS	n/a
chr5:128797031-128797122	0.0346225	0.231602	0.708009	0.119547	0.264069	0.766642	0.254694	0.662338	0.884281	NS	NS	NS	ADAMTS19
chr9:112081593-112081684	0.0243846	0.030303	0.330904	0.125424	0.0367965	0.372718	0.25469	0.0714286	0.398399	NS	NS	NS	EPB41L4B
chr7:98972918-98972994	-0.000163453	0.848485	1	-0.00223842	0.733766	1	0.254687	0.574675	0.860911	NS	NS	NS	ARPC1B
chr5:171615067-171615112	0.000319698	0.181818	0.624983	0.00365522	0.181818	0.653055	0.254685	0.00324675	0.0999912	UC_dmr	NS	NS	STK10
chr7:75988091-75988210	-0.000503423	0.52381	0.919143	-0.00362571	0.619048	0.970592	0.254676	0.142857	0.567255	NS	NS	NS	YWHAG
chr9:74383726-74383768	0.00237068	1	1	0.00241692	1	1	0.254674	0.614719	0.88138	NS	NS	NS	CEMIP2
chr6:159551324-159551407	-0.00209588	0.950216	1	-0.0110124	0.915584	1	0.254672	0.417749	0.817503	NS	NS	NS	n/a
chr7:1719198-1719217	-0.293526	0.0562771	0.452995	0.257202	0.199134	0.709719	0.254669	0.038961	0.324398	NS	NS	NS	n/a
chr2:232796896-232796946	0.0911894	0.424242	0.893312	-0.0461353	0.835498	1	0.254669	0.634199	0.892558	NS	NS	NS	n/a
chr19:5107342-5107367	-0.035556	0.525974	0.931388	0.157425	0.443723	0.87692	0.254668	0.354978	0.775246	NS	NS	NS	n/a
chr8:852744-852764	0.014685	0.816017	1	0.0471387	0.67316	0.991904	0.254664	0.227273	0.646565	NS	NS	NS	n/a
chr7:156433012-156433056	0.00160359	0.980519	1	-0.0325353	0.861472	1	0.254664	0.300866	0.735917	NS	NS	NS	RNF32
chr1:47903952-47903996	-5.08393e-05	1	1	-0.00225813	0.865801	1	0.254663	0.766234	0.942094	NS	NS	NS	n/a
chr1:241803737-241803785	0.000589358	0.181818	0.695333	0.00616782	0.181818	0.725224	0.254661	0.0735931	0.435498	NS	NS	NS	OPN3
chr17:56032794-56032859	-0.000257105	0.727273	1	-0.00233272	0.727273	1	0.25466	0.760823	0.950809	NS	NS	NS	CUEDC1
chr17:7253333-7253370	0.0731113	0.21645	0.766855	-0.253971	0.116883	0.676456	0.254659	0.207792	0.680857	NS	NS	NS	KCTD11
chr10:134803660-134803718	0.00371767	0.904762	1	-0.00050536	0.997835	1	0.254658	0.40368	0.788539	NS	NS	NS	n/a
chr2:129103391-129103440	-0.00673672	0.584416	0.988101	0.044802	0.5	0.931529	0.254657	0.338745	0.765364	NS	NS	NS	n/a
chr7:100472712-100472794	-0.000163005	0.727273	1	-0.00154111	0.848485	1	0.254655	0.634199	0.884067	NS	NS	NS	SRRT
chr17:79387091-79387128	-0.331674	0.034632	0.413664	0.361324	0.047619	0.514329	0.254653	0.0378788	0.32163	NS	NS	NS	n/a
chr11:105481204-105481292	0.222456	0.0021645	0.104415	0.532661	0.0021645	0.113822	0.254651	0.0021645	0.0831197	UC_dmr	dNME_dmr	dMML_dmr	GRIA4
chr19:370074-370182	0.0227022	0.385281	0.875945	-0.121753	0.266234	0.788962	0.25465	0.175325	0.600915	NS	NS	NS	n/a
chr10:103020712-103020760	0.164976	0.199134	0.686383	0.159872	0.391775	0.860842	0.25465	0.257576	0.681374	NS	NS	NS	n/a
chr5:72526411-72526496	0.201136	0.00649351	0.154153	0.46522	0.004329	0.168646	0.254646	0.00649351	0.128684	UC_dmr	dNME_dmr	dMML_dmr	n/a
chr12:109719311-109719342	-0.0411223	0.038961	0.351995	0.212673	0.038961	0.350649	0.254646	0.0606061	0.363405	NS	NS	NS	n/a
chr17:26554792-26554816	0.0763368	0.424242	0.880953	0.180481	0.41342	0.907176	0.25464	0.816017	0.973386	NS	NS	NS	PYY2
chr22:40045721-40045735	0.0987948	0.158009	0.669413	-0.234165	0.242424	0.794516	0.254633	0.570346	0.870594	NS	NS	NS	n/a
chr10:91011345-91011482	-0.00303883	0.309524	0.81058	-0.0220054	0.313853	0.815458	0.254626	0.616883	0.866291	NS	NS	NS	n/a
chr20:55966566-55966700	0.00457643	0.606061	0.975979	0.0170407	0.58658	0.963331	0.254626	0.409091	0.825689	NS	NS	NS	RBM38
chr4:146101242-146101264	0.00073894	0.181818	0.6176	0.00742132	0.106061	0.535885	0.254625	0.0162338	0.170455	UC_dmr	NS	NS	OTUD4
chr21:46982429-46982491	-0.138469	0.021645	0.225536	-0.430965	0.00649351	0.173985	0.254624	0.0021645	0.0777379	UC_dmr	dNME_dmr	dMML_dmr	n/a
chr9:139552910-139553056	0.0629576	0.958874	1	-0.129764	0.391775	0.886818	0.254621	0.733766	0.936818	NS	NS	NS	EGFL7
chr15:33420514-33420537	-0.0484066	0.238095	0.825021	0.187719	0.19697	0.744565	0.254619	0.147186	0.595127	NS	NS	NS	n/a
chr4:71768528-71768575	-0.000660712	0.714286	1	-0.0062015	0.714286	1	0.254616	1	1	NS	NS	NS	MOB1B
chr17:40202728-40202783	-0.000821117	0.714286	1	-0.00725364	0.714286	1	0.254614	0.485714	0.848958	NS	NS	NS	n/a
chr12:22094177-22094367	0.189273	0.0021645	0.0808596	0.427422	0.0021645	0.100874	0.254603	0.0021645	0.065731	UC_dmr	dNME_dmr	dMML_dmr	ABCC9
chr13:50700127-50700188	-0.000566803	0.177489	0.625541	-0.00558329	0.194805	0.668509	0.254596	0.562771	0.839786	NS	NS	NS	DLEU2
chr7:101141783-101141887	0.0237276	0.794372	1	-0.0105399	0.941558	1	0.254588	0.220779	0.660755	NS	NS	NS	n/a
chr12:72667078-72667121	0.147832	0.0108225	0.194433	0.40379	0.0108225	0.219576	0.254587	0.0108225	0.143903	UC_dmr	NS	NS	TRHDE,TRHDE-AS1
chr16:2932157-2932292	-0.00242308	0.136364	0.608103	-0.0195668	0.149351	0.674692	0.254584	0.30303	0.716585	NS	NS	NS	FLYWCH2
chr9:137160473-137160520	0.0912754	0.88961	1	0.0527224	0.835498	1	0.254577	1	1	NS	NS	NS	n/a
chr5:126113428-126113475	0.000708393	0.727273	1	0.00447837	0.727273	1	0.254576	0.877706	0.985608	NS	NS	NS	LMNB1
chr19:44223520-44223552	0.0155052	0.774892	1	-0.00428376	0.991342	1	0.254574	0.219697	0.643573	NS	NS	NS	n/a
chr1:241682867-241682990	0.000157212	0.69697	1	0.000870598	0.69697	1	0.254573	0.928571	1	NS	NS	NS	FH
chr19:485749-485791	0.222426	0.19697	0.680212	-0.217284	0.30303	0.818531	0.254571	0.134199	0.544332	NS	NS	NS	n/a
