## Supplementary material for "DNA methylation stochasticity is linked to transcriptional variability and identifies convergent epigenetic disruption across genetically-defined subtypes of AML": DataS3_CPEL_analysis_regions_with_Genes.xlsx (part 57 of 76)

### Sheet: E_10xCov_allSamps_KIT (continued)
region	dMML_score	dMML_p.val	dMML_p.adj	dNME_score	dNME_p.val	dNME_p.adj	UC_score	UC_p.val	UC_p.adj	UC_dmr_ind	dNME_dmr_ind	dMML_dmr_ind	gene_symbol
chr9:136340143-136340189	-0.228925	0.030303	0.330904	0.23164	0.0562771	0.446226	0.25457	0.0227273	0.244059	NS	NS	NS	n/a
chr1:11538634-11538714	0.0322443	0.318182	0.881921	0.12907	0.279221	0.850387	0.254569	0.426407	0.828847	NS	NS	NS	DISP3
chr17:920227-920259	0.0143463	0.841991	1	0.0122663	0.935065	1	0.254567	0.701299	0.927107	NS	NS	NS	n/a
chr3:122786289-122786357	-0.000576686	0.5	0.979756	-0.00437209	0.651515	1	0.254563	0.597403	0.875581	NS	NS	NS	PDIA5
chr22:51020970-51021076	-0.00152275	0.257576	0.777848	-0.0101507	0.305195	0.862046	0.254558	0.42316	0.81958	NS	NS	NS	CHKB-CPT1B,CHKB,CHKB-DT
chr1:204653597-204653719	-0.0442706	0.0021645	0.142663	-0.227109	0.0021645	0.145677	0.254557	0.00108225	0.0980386	UC_dmr	dNME_dmr	NS	LRRN2
chr9:135521307-135521354	-0.0307805	0.231602	0.728293	0.154822	0.209957	0.717791	0.254556	0.145022	0.56185	NS	NS	NS	n/a
chr16:57023762-57023854	-0.00652055	0.454545	0.858196	-0.0370217	0.454545	0.876339	0.254556	0.686147	0.895937	NS	NS	NS	NLRC5
chr4:159690075-159690172	-0.000375027	0.454545	0.846525	-0.0035911	0.422078	0.863317	0.254554	0.632035	0.869452	NS	NS	NS	FNIP2
chr14:88200287-88200297	-0.123625	0.402597	0.884681	0.151675	0.478355	0.903443	0.254551	0.619048	0.880178	NS	NS	NS	n/a
chr19:46465501-46465541	-0.0705112	0.0238095	0.29399	0.277525	0.00865801	0.266126	0.254548	0.030303	0.284579	NS	NS	NS	n/a
chr16:27078731-27078794	0.190658	0.294372	0.796994	-0.527177	0.012987	0.26871	0.254545	0.143939	0.55432	NS	NS	NS	C16orf82
chr10:92980389-92980451	-0.000190165	1	1	-0.00105967	0.963203	1	0.25454	0.69697	0.903754	NS	NS	NS	n/a
chr2:708511-708542	0.067385	0.809524	1	0.24115	0.199134	0.712499	0.254533	0.462121	0.82667	NS	NS	NS	n/a
chr6:74363700-74363750	-0.000117993	0.878788	1	-0.000946652	0.928571	1	0.254531	0.880952	1	NS	NS	NS	SLC17A5
chr11:63535773-63535919	-0.00117255	0.119048	0.586397	-0.00952183	0.158009	0.680549	0.254531	0.382035	0.806487	NS	NS	NS	ZFTA
chr15:68346511-68346555	-0.00153662	0.454545	0.900023	-0.0114547	0.339827	0.890284	0.254529	0.686147	0.931308	NS	NS	NS	PIAS1
chr12:133137053-133137127	-0.000857478	0.253247	0.777582	-0.0084802	0.212121	0.721427	0.254528	0.213203	0.654204	NS	NS	NS	n/a
chr14:102971163-102971187	-0.0274799	0.426407	0.884681	0.130738	0.361472	0.880161	0.254525	0.209957	0.609512	NS	NS	NS	n/a
chr17:46894652-46894684	0.00146636	0.727273	1	0.0105989	0.709957	1	0.254522	0.917749	1	NS	NS	NS	TTLL6
chr11:911069-911154	1.89817e-05	1	1	0.000146007	1	1	0.25452	0.854978	0.986461	NS	NS	NS	n/a
chr22:30783048-30783092	-0.00516779	0.454545	0.889738	-0.024965	0.454545	0.910294	0.254517	0.987013	1	NS	NS	NS	RNF215
chr12:109535398-109535442	-0.00390203	0.181818	0.671757	-0.0309474	0.181818	0.668608	0.254516	0.160173	0.603148	NS	NS	NS	UNG
chr3:133465279-133465320	0.158931	0.0535714	0.488097	0.387435	0.0714286	0.54584	0.254508	0.428571	0.819702	NS	NS	NS	n/a
chr1:100435700-100435781	-0.00463293	0.454545	0.910329	-0.029196	0.454545	0.914738	0.254506	0.725108	0.931983	NS	NS	NS	SLC35A3
chr16:838303-838359	-0.00131901	0.428571	0.858196	-0.0115733	0.542857	0.92066	0.254502	0.514286	0.817385	NS	NS	NS	RPUSD1,CHTF18
chr4:1713747-1713888	-0.00156709	0.101732	0.515952	-0.0127327	0.123377	0.57113	0.254499	0.383117	0.752424	NS	NS	NS	SLBP
chr2:240314780-240314813	-0.216637	0.04329	0.412342	0.337246	0.0844156	0.555908	0.254499	0.164502	0.59526	NS	NS	NS	n/a
chr12:133132641-133132699	0.0813775	0.0281385	0.294329	-0.2993	0.0367965	0.33961	0.254496	0.0779221	0.417269	NS	NS	NS	n/a
chr9:66456367-66456414	-0.0214982	0.75974	1	-0.00510567	0.978355	1	0.254492	0.424242	0.804941	NS	NS	NS	n/a
chr2:157186141-157186184	-0.281518	0.038961	0.395241	-0.205675	0.341991	0.869848	0.254491	0.0638528	0.392167	NS	NS	NS	n/a
chr5:1059277-1059395	0.0166843	0.443723	0.859676	-0.0460889	0.649351	0.996546	0.254475	0.316017	0.724186	NS	NS	NS	n/a
chr2:2936034-2936075	0.0630673	0.0735931	0.506991	-0.263311	0.0844156	0.555908	0.254472	0.177489	0.606904	NS	NS	NS	n/a
chr19:4447978-4448026	0.005493	0.852814	1	-0.00903195	0.9329	1	0.254463	0.838745	0.977392	NS	NS	NS	n/a
chr14:102606558-102606630	-0.00234505	0.454545	0.884681	-0.00700154	0.454545	0.893265	0.254461	0.995671	1	NS	NS	NS	HSP90AA1,WDR20
chr16:88828515-88828533	-0.134754	0.0930736	0.52356	0.323766	0.116883	0.612169	0.25446	0.231602	0.644922	NS	NS	NS	n/a
chr7:73152959-73153001	0.000753685	0.181818	0.666705	0.00741871	0.0151515	0.260472	0.254456	0.00324675	0.125677	UC_dmr	NS	NS	ABHD11
chr19:9785911-9786017	0.0572126	0.848485	1	0.0187981	0.852814	1	0.254453	0.774892	0.946689	NS	NS	NS	ZNF562
chr18:30350743-30350819	0.242483	0.004329	0.106627	0.44234	0.004329	0.111959	0.254449	0.132035	0.505888	NS	dNME_dmr	dMML_dmr	n/a
chr12:51419671-51419701	-0.0123312	0.454545	0.883745	-0.0465296	0.227273	0.744449	0.254448	0.950216	1	NS	NS	NS	n/a
chr1:19991270-19991373	0.00107556	0.616883	1	0.00939403	0.642857	1	0.254447	0.175325	0.628735	NS	NS	NS	HTR6
chr10:1308333-1308382	-0.0115413	0.235931	0.732301	0.0713118	0.205628	0.695712	0.254439	0.266234	0.689206	NS	NS	NS	n/a
chr7:16893044-16893089	-0.0438785	0.255411	0.758962	0.178201	0.17316	0.69098	0.254434	0.0465368	0.354565	NS	NS	NS	n/a
chr16:57570535-57570580	-0.00174484	0.227273	0.708888	-0.0143643	0.227273	0.733038	0.254433	0.313853	0.725564	NS	NS	NS	CCDC102A
chr16:66729994-66730099	0.00710568	0.768398	1	0.0274996	0.794372	1	0.254425	0.65368	0.87852	NS	NS	NS	CMTM4
chr7:20824249-20824299	0.0554073	0.300866	0.798507	0.252199	0.0974026	0.594278	0.254422	0.244589	0.683375	NS	NS	NS	n/a
chr19:1445061-1445171	-5.68367e-05	0.971861	1	-0.000150355	0.987013	1	0.254418	0.638528	0.88869	NS	NS	NS	n/a
chr9:92020711-92020743	-0.190898	0.298701	0.820337	-0.285419	0.25974	0.77667	0.254411	0.469697	0.812008	NS	NS	NS	n/a
chr1:9776057-9776098	0.163025	0.162338	0.695333	-0.119392	0.45671	0.9162	0.254408	0.177489	0.630113	NS	NS	NS	n/a
chr11:65342176-65342262	4.358e-05	1	1	0.000737763	1	1	0.254405	0.940476	1	NS	NS	NS	EHBP1L1
chr16:815715-815763	-0.01574	0.588745	0.948713	0.069033	0.569264	0.935191	0.254403	0.387446	0.773886	NS	NS	NS	n/a
chr12:54332725-54332774	0.497354	0.0021645	0.0808596	0.207398	0.0800866	0.503967	0.254403	0.00108225	0.065731	UC_dmr	NS	NS	HOXC13,HOXC13-AS
chr9:133763278-133763328	-0.0375189	0.004329	0.158914	0.20651	0.004329	0.167216	0.254402	0.004329	0.121777	UC_dmr	dNME_dmr	NS	n/a
chr9:18321647-18321663	-0.0906114	0.205628	0.695186	0.246515	0.177489	0.669339	0.254399	0.221861	0.652086	NS	NS	NS	n/a
chr14:24427555-24427621	0.00170672	0.965368	1	0.0313644	0.785714	1	0.254398	0.265152	0.674002	NS	NS	NS	n/a
chr6:57428921-57428967	0.0796892	0.757576	1	0.217178	0.233766	0.77434	0.254396	0.474026	0.820106	NS	NS	NS	n/a
chr17:629598-629644	-0.0314299	0.850649	1	0.0564421	0.662338	1	0.254393	0.882035	0.998459	NS	NS	NS	n/a
chr19:35759857-35759904	0.00111976	0.181818	0.657363	0.0102044	0.181818	0.682547	0.254392	0.103896	0.487586	NS	NS	NS	USF2
chr17:70270018-70270059	-0.213342	0.0995671	0.629558	0.279061	0.149351	0.72717	0.254387	0.116883	0.554532	NS	NS	NS	n/a
chr11:3186487-3186511	-0.00428448	0.454545	0.88087	-0.0203856	0.454545	0.889434	0.254387	0.409091	0.82796	NS	NS	NS	OSBPL5
chr17:76481341-76481380	0.239095	0.166667	0.711554	-0.33696	0.0930736	0.626396	0.254382	0.111472	0.544165	NS	NS	NS	DNAH17-AS1
chr17:77894875-77894894	-0.143122	0.409091	0.880953	-0.311286	0.12987	0.70296	0.254381	0.282468	0.758405	NS	NS	NS	n/a
chr3:136751465-136751577	-0.00316173	0.668831	1	-0.0157781	0.712121	1	0.254377	0.266234	0.704893	NS	NS	NS	n/a
chr5:150053123-150053148	0.073927	0.158009	0.624983	-0.252465	0.138528	0.627645	0.254374	0.126623	0.502306	NS	NS	NS	n/a
chr19:6393712-6393802	0.00125762	0.181818	0.657363	0.0110461	0.181818	0.682547	0.25437	0.0021645	0.10087	UC_dmr	NS	NS	GTF2F1
chr17:79094209-79094262	-0.0141614	0.738095	1	0.106	0.385281	0.907176	0.254368	0.227273	0.697722	NS	NS	NS	n/a
chr17:17743944-17743976	0.0294809	0.943723	1	-0.11977	0.525974	0.952139	0.254363	0.954545	1	NS	NS	NS	n/a
chr19:1241133-1241182	-0.0679526	0.350649	0.857385	0.176334	0.298701	0.818531	0.254361	0.445887	0.819809	NS	NS	NS	ATP5F1D
chr11:73020483-73020529	-0.033017	0.114719	0.577252	-0.147556	0.116883	0.593258	0.254356	0.126623	0.526425	NS	NS	NS	ARHGEF17
chr5:175223951-175224021	0.00014866	0.984848	1	0.00834531	0.854978	1	0.254356	0.145022	0.531785	NS	NS	NS	CPLX2
chr14:101190523-101190570	0.0298171	0.65368	1	-0.0624917	0.78355	1	0.254355	0.80303	0.963268	NS	NS	NS	n/a
chr17:46719265-46719284	-0.0548408	0.805195	1	-0.458273	0.0194805	0.340167	0.254354	0.104978	0.532915	NS	NS	NS	n/a
chr14:48144759-48144853	0.21034	0.034632	0.330299	0.411258	0.0151515	0.232887	0.254354	0.00649351	0.118292	UC_dmr	NS	NS	MDGA2
chr2:45179423-45179576	0.000313536	0.984848	1	0.000895414	0.987013	1	0.254336	0.816017	0.972571	NS	NS	NS	n/a
chr12:69140584-69140618	-0.00536288	0.454545	0.883745	-0.0338573	0.454545	0.885573	0.254334	0.787879	0.951641	NS	NS	NS	SLC35E3
chr12:82153464-82153507	0.0836869	0.175325	0.671757	0.255539	0.177489	0.668608	0.254334	0.1829	0.620793	NS	NS	NS	PPFIA2
chr11:110167018-110167096	0.006287	1	1	0.0309681	1	1	0.254325	0.258658	0.692563	NS	NS	NS	RDX
chr12:115182773-115182819	0.0822575	0.281385	0.819097	-0.173802	0.378788	0.885573	0.254322	0.623377	0.880622	NS	NS	NS	n/a
chr19:34663183-34663249	0.000627805	0.181818	0.657363	0.00658971	0.021645	0.336235	0.254321	0.004329	0.126343	UC_dmr	NS	NS	LSM14A
chr16:81437341-81437474	-0.00116066	0.571429	0.939346	-0.0086876	0.619048	0.95765	0.254318	0.261905	0.672408	NS	NS	NS	n/a
chr22:43738258-43738314	-0.00722743	0.333333	0.855743	-0.0437093	0.571429	0.979748	0.254316	0.488095	0.832717	NS	NS	NS	SCUBE1
chr1:207818643-207818735	0.0869083	0.0519481	0.489613	0.108797	0.339827	0.892723	0.254314	0.145022	0.586035	NS	NS	NS	CR1L
chr19:46000142-46000209	-0.00180192	0.225108	0.722671	-0.0155157	0.21645	0.724118	0.254311	0.295455	0.729214	NS	NS	NS	RTN2,PPM1N
chr7:152312360-152312413	0.0868963	0.372294	0.873953	-0.126189	0.554113	0.940142	0.25431	0.525974	0.842048	NS	NS	NS	n/a
chr17:47575118-47575181	-0.0148532	0.242424	0.795066	-0.0913105	0.168831	0.72717	0.254308	0.61039	0.88791	NS	NS	NS	n/a
chr8:80942207-80942261	0.000349973	0.30303	0.823493	0.00315137	0.424242	0.886868	0.254307	0.363636	0.767143	NS	NS	NS	MRPS28
chr12:63328921-63328991	-0.00193631	0.348485	0.883745	-0.0165342	0.348485	0.868813	0.254301	0.393939	0.801674	NS	NS	NS	PPM1H
chr7:73038832-73038888	0.286406	0.00865801	0.209116	0.245092	0.0238095	0.328223	0.2543	0.012987	0.188829	UC_dmr	NS	NS	MLXIPL
chr8:56014053-56014104	0.166963	0.344156	0.858759	0.0954791	0.577922	0.939232	0.254298	0.545455	0.846267	NS	NS	NS	XKR4
chr2:225307170-225307215	0.00963538	0.727273	1	0.0426054	0.705628	1	0.254295	0.80303	0.965948	NS	NS	NS	n/a
chr11:46412014-46412057	-0.00228638	0.982684	1	-0.0848075	0.666667	1	0.254293	0.694805	0.928392	NS	NS	NS	n/a
chr12:12939864-12939894	-0.000573657	0.454545	0.883745	-0.00520172	0.443723	0.885573	0.254286	0.587662	0.872002	NS	NS	NS	n/a
chr1:33166724-33166770	-0.0245397	0.311688	0.87509	0.0989306	0.341991	0.89693	0.254286	0.597403	0.882029	NS	NS	NS	SYNC
chr4:128802024-128802074	0.0156899	0.454545	0.846525	0.0527558	0.443723	0.863317	0.25428	0.467532	0.795062	NS	NS	NS	PLK4
chr18:77663104-77663193	-0.0147131	0.441558	0.850321	0.0631794	0.467532	0.884261	0.254274	0.790043	0.938346	NS	NS	NS	n/a
chr17:73583995-73584041	-0.0173487	0.454545	0.880953	-0.0872024	0.422078	0.907176	0.254272	0.44697	0.841017	NS	NS	NS	MYO15B
chr11:13689870-13689941	0.00203802	1	1	0.00888372	1	1	0.254272	0.450216	0.82796	NS	NS	NS	FAR1
chr3:155790970-155790999	-0.00801334	0.569264	1	0.0438534	0.549784	0.976164	0.254271	0.333333	0.759662	NS	NS	NS	n/a
chr5:170108385-170108428	-0.0509127	0.383117	0.859676	-0.123087	0.545455	0.928373	0.254261	0.534632	0.830557	NS	NS	NS	n/a
chr12:63328021-63328076	0.00123647	0.839827	1	0.00414719	0.924242	1	0.254259	0.461039	0.819661	NS	NS	NS	PPM1H
chr19:11590825-11590874	0.0157582	0.551948	0.947196	0.0650502	0.502165	0.907582	0.254249	0.880952	0.993119	NS	NS	NS	ELAVL3
chr5:139726389-139726516	-0.00415534	0.274892	0.766334	-0.0221126	0.391775	0.874554	0.254247	0.385281	0.772937	NS	NS	NS	HBEGF
chr7:100080786-100080865	-0.00162583	0.367965	0.872518	-0.012641	0.385281	0.875571	0.254243	0.744589	0.928552	NS	NS	NS	NYAP1
chr20:21106510-21106654	-5.40717e-05	0.865801	1	-0.000686642	0.835498	1	0.254243	0.742424	0.934952	NS	NS	NS	KIZ
chr19:45351251-45351306	0.188569	0.19697	0.680212	0.0850217	0.668831	1	0.254242	0.564935	0.856993	NS	NS	NS	NECTIN2
chr15:90578511-90578559	-0.0988761	0.638528	1	-0.581471	0.0021645	0.116845	0.254235	0.012987	0.197827	UC_dmr	dNME_dmr	NS	n/a
chr4:2464202-2464243	0.0085921	0.727273	1	0.0352289	0.727273	1	0.254234	0.491342	0.808939	NS	NS	NS	n/a
chr4:26023800-26023843	-0.00105395	0.982684	1	0.0480871	0.733766	1	0.254233	0.0584416	0.320594	NS	NS	NS	n/a
chr15:63416229-63416274	0.00442041	0.831169	1	-0.00286208	0.978355	1	0.254231	0.28355	0.733179	NS	NS	NS	n/a
chr5:13994248-13994284	-0.188554	0.0995671	0.514543	0.262625	0.186147	0.659766	0.254229	0.185065	0.591533	NS	NS	NS	n/a
chr4:184019195-184019291	0.0310431	0.651515	0.980922	0.0347883	0.822511	1	0.254227	0.554113	0.838342	NS	NS	NS	WWC2-AS2,WWC2
chr13:114054286-114054342	0.012656	0.714286	1	-0.0303865	0.75	1	0.25422	0.238095	0.63244	NS	NS	NS	n/a
chr14:58766094-58766222	0.00037326	0.738095	1	0.00521248	0.530303	0.937768	0.254213	0.0541126	0.323454	NS	NS	NS	ARMH4,PSMA3-AS1,ARID4A
chr10:712387-712436	-0.00982619	0.559524	0.939167	0.0494937	0.607143	0.953476	0.254213	0.47619	0.805286	NS	NS	NS	n/a
chr15:61607954-61608003	-0.0313716	0.103896	0.584439	0.1712	0.0692641	0.512321	0.254213	0.0378788	0.340577	NS	NS	NS	n/a
chr16:691875-691937	-0.000594367	0.454545	0.858196	-0.00556528	0.357143	0.860218	0.254211	0.549784	0.834369	NS	NS	NS	MCRIP2
chr20:57225432-57225493	-0.000452817	0.454545	0.884686	-0.00423949	0.454545	0.888662	0.25421	0.559524	0.857017	NS	NS	NS	STX16
chr7:24746507-24746545	0.073945	0.727273	1	-0.0969873	0.727273	1	0.254209	1	1	NS	NS	NS	n/a
chr1:235490755-235490831	-0.000122535	0.848485	1	-0.00120248	0.848485	1	0.254208	0.707792	0.925105	NS	NS	NS	GGPS1,ARID4B
chr20:46413514-46413552	-0.0301862	0.181818	0.681084	-0.125409	0.214286	0.743484	0.254207	0.681818	0.912237	NS	NS	NS	SULF2
chr16:2246657-2246703	-0.000406848	0.774892	1	-0.0027331	0.816017	1	0.254207	0.725108	0.911834	NS	NS	NS	CASKIN1
chr20:61420718-61420753	-0.0253878	0.0735931	0.518429	0.147942	0.0735931	0.525881	0.254205	0.0411255	0.34653	NS	NS	NS	n/a
chr19:14800857-14800907	-0.00114117	0.127706	0.607882	-0.00907796	0.175325	0.682547	0.254196	0.262987	0.693933	NS	NS	NS	ZNF333
chr8:15397866-15398005	0.440157	0.0047619	0.137744	0.565153	0.0047619	0.15667	0.254192	0.0047619	0.118635	UC_dmr	dNME_dmr	dMML_dmr	TUSC3
chr15:75940215-75940301	-0.00222415	0.253247	0.838795	-0.0163393	0.313853	0.87238	0.254181	0.872294	0.996307	NS	NS	NS	SNX33
chr1:67520069-67520118	-0.00243791	0.454545	0.910329	-0.0184106	0.454545	0.914738	0.25418	0.439394	0.828847	NS	NS	NS	SLC35D1
chr19:45596124-45596213	-0.00040599	0.454545	0.875945	-0.00334273	0.426407	0.87692	0.254178	0.573593	0.861831	NS	NS	NS	PPP1R37
chr3:156806529-156806606	-0.0120437	0.300866	0.908082	-0.0469189	0.313853	0.882907	0.254177	0.757576	0.949691	NS	NS	NS	LINC00881
chr2:100106093-100106181	-0.000293263	0.454545	0.893312	-0.00290383	0.435065	0.901387	0.254171	0.606061	0.882037	NS	NS	NS	REV1
chr9:4793375-4793453	0.000126202	1	1	0.000882203	1	1	0.254166	0.743506	0.938624	NS	NS	NS	RCL1
chr8:47866634-47866676	0.0828048	0.242424	0.757686	-0.208778	0.322511	0.851207	0.254163	0.597403	0.862581	NS	NS	NS	n/a
chr17:1627939-1628021	-0.00378379	0.454545	0.880953	-0.0265747	0.454545	0.907176	0.254158	0.433983	0.841017	NS	NS	NS	n/a
chr12:125679089-125679124	-0.195157	0.266234	0.799211	-0.178412	0.45671	0.887953	0.254155	0.508658	0.836566	NS	NS	NS	n/a
chr11:46726931-46726972	-0.00200443	0.867965	1	0.0209855	0.742424	1	0.254151	0.29329	0.73273	NS	NS	NS	n/a
chr17:2838934-2838976	-0.138777	0.316017	0.876634	0.00281397	0.987013	1	0.254149	0.417749	0.841017	NS	NS	NS	n/a
chr2:191514117-191514216	-0.000197042	0.727273	1	-0.00187702	0.811688	1	0.25414	0.701299	0.926966	NS	NS	NS	NAB1
chr16:4373597-4373696	-0.407702	0.0151515	0.220431	0.0398829	0.80303	1	0.254138	0.0183983	0.207749	NS	NS	NS	n/a
chr1:22456422-22456504	0.00470198	0.872294	1	-0.0119278	0.919913	1	0.254131	0.350649	0.78408	NS	NS	NS	n/a
chr2:240040394-240040426	0.213982	0.0562771	0.463458	-0.132473	0.292208	0.826137	0.25413	0.0584416	0.377077	NS	NS	NS	n/a
chr9:102584319-102584362	-0.000490145	1	1	0.00149327	1	1	0.25413	0.482684	0.815928	NS	NS	NS	NR4A3
chr19:4714085-4714133	-0.0113376	0.880952	1	0.0602581	0.805195	1	0.254129	0.819264	0.967451	NS	NS	NS	n/a
chr9:124989640-124989781	-0.13527	0.422078	0.882493	0.0577703	0.681818	1	0.254122	0.114719	0.500661	NS	NS	NS	LHX6
chr11:82794130-82794179	-0.0493433	0.307359	0.834833	0.165844	0.372294	0.886249	0.254116	0.415584	0.82796	NS	NS	NS	n/a
chr6:152129721-152129770	0.0695516	0.0757576	0.505989	0.259369	0.0584416	0.457088	0.254107	0.162338	0.596654	NS	NS	NS	n/a
chr19:1131845-1131991	-0.00205767	0.393939	0.875945	-0.0136277	0.454545	0.87692	0.254107	0.632035	0.885625	NS	NS	NS	n/a
chr7:26660123-26660232	-0.0309564	0.309524	0.801936	0.0652972	0.575758	0.943563	0.254106	0.787879	0.942134	NS	NS	NS	n/a
chr17:11144730-11144777	0.220682	0.0735931	0.558192	0.363479	0.047619	0.514329	0.254105	0.0519481	0.380613	NS	NS	NS	SHISA6
chr16:56892413-56892484	-0.392798	0.0151515	0.220431	-0.282914	0.0541126	0.473312	0.254104	0.0660173	0.383274	NS	NS	NS	MIR138-2
chr6:166836665-166836747	-0.021947	0.281385	0.846038	0.117908	0.177489	0.703939	0.254104	0.248918	0.691524	NS	NS	NS	n/a
chr8:61822328-61822383	0.000747377	0.181818	0.667493	0.00754491	0.0606061	0.457464	0.254101	0.030303	0.263319	NS	NS	NS	n/a
chr5:16701323-16701363	-0.0083001	0.547619	0.943329	0.0440058	0.536797	0.92329	0.2541	0.772727	0.934986	NS	NS	NS	n/a
chr8:124054371-124054478	-0.000612765	0.727273	1	-0.00537862	0.727273	1	0.254089	0.731602	0.917162	NS	NS	NS	DERL1
chr16:23848963-23849017	-0.0953655	0.0021645	0.102464	-0.405209	0.0021645	0.135922	0.254087	0.004329	0.118932	UC_dmr	dNME_dmr	NS	PRKCB
chr6:71998839-71998887	-0.00316803	0.114719	0.61904	-0.0255107	0.116883	0.620295	0.254081	0.279221	0.730983	NS	NS	NS	OGFRL1
chr10:119806312-119806362	-0.000224205	0.727273	1	-0.00237666	0.658009	0.982141	0.25408	0.752165	0.92208	NS	NS	NS	RAB11FIP2,CASC2
chr1:33430314-33430362	-0.000536472	0.575758	0.988062	-0.00410245	0.664502	1	0.254077	0.701299	0.922675	NS	NS	NS	RNF19B
chr8:91657772-91657857	-0.000619102	0.454545	0.868776	-0.00484374	0.575758	0.939232	0.254074	0.813853	0.952663	NS	NS	NS	n/a
chr19:1567506-1567553	-0.0175041	0.372294	0.875945	-0.0807832	0.324675	0.839083	0.254072	0.582251	0.865835	NS	NS	NS	MEX3D
chr4:41867517-41867562	0.299811	0.0194805	0.220015	0.097614	0.478355	0.878291	0.254064	0.021645	0.19656	UC_dmr	NS	NS	n/a
chr17:37910332-37910368	-0.00268745	0.181818	0.711554	-0.020926	0.00865801	0.279693	0.254062	0.0692641	0.434858	NS	NS	NS	n/a
chr14:36295555-36295680	-0.00261848	0.194805	0.656502	-0.0145822	0.186147	0.656665	0.254061	0.25974	0.668375	NS	NS	NS	BRMS1L
chr22:39178417-39178460	0.200381	0.222944	0.731423	-0.0490963	0.811688	1	0.254059	0.634199	0.899307	NS	NS	NS	n/a
chr1:46767971-46768015	0.000989326	0.181818	0.695333	0.00386683	0.181818	0.725224	0.25405	0.030303	0.295516	NS	NS	NS	LRRC41,UQCRH
chr19:3118127-3118156	-0.0656231	0.205628	0.691918	0.244211	0.162338	0.682547	0.254048	0.111472	0.500574	NS	NS	NS	n/a
chr10:135044325-135044392	0.0393995	0.967532	1	0.0199942	0.952381	1	0.254047	0.582251	0.85468	NS	NS	NS	UTF1
chr4:147443739-147443812	-0.000283595	0.69697	1	-0.00274715	0.627706	0.965641	0.25404	0.556277	0.839726	NS	NS	NS	SLC10A7
chr11:77539573-77539622	0.015807	0.268398	0.802582	-0.0711265	0.309524	0.830281	0.254029	0.751082	0.943013	NS	NS	NS	n/a
chr19:41859119-41859161	-0.000534184	1	1	-0.000130838	1	1	0.254028	0.433333	0.816265	NS	NS	NS	TGFB1
chr17:79886116-79886163	-0.00303231	0.5	0.915379	-0.0194707	0.426407	0.907176	0.254028	0.867965	0.992539	NS	NS	NS	MAFG,MAFG-DT
chr18:44140108-44140164	0.00620503	0.77381	1	-0.00790135	0.952381	1	0.254026	0.178571	0.571562	NS	NS	NS	n/a
chr6:41889127-41889322	-0.00132235	0.158009	0.6891	-0.0107093	0.207792	0.736614	0.254023	0.218615	0.653373	NS	NS	NS	MED20,BYSL
chr2:112641507-112641555	0.000564922	0.181818	0.672124	0.00599957	0.181818	0.688809	0.254012	0.030303	0.274841	NS	NS	NS	ANAPC1
chr10:22610342-22610391	0.00190792	0.575758	0.941562	0.0101599	0.575758	0.937069	0.254002	0.324675	0.731663	NS	NS	NS	BMI1
chr19:3358597-3358655	-0.000543048	0.575758	0.954969	-0.00496255	0.461039	0.880433	0.254001	0.583333	0.866032	NS	NS	NS	NFIC
chr17:55123186-55123232	0.0943341	0.532468	0.948195	0.119525	0.651515	1	0.254	0.760823	0.950809	NS	NS	NS	RNF126P1
chr9:137220874-137221003	-0.0238201	0.190476	0.674353	0.108448	0.205628	0.706726	0.253997	0.269481	0.69051	NS	NS	NS	n/a
chr17:62340035-62340146	-0.00185177	0.114719	0.654864	-0.014927	0.162338	0.72717	0.253995	0.42316	0.841017	NS	NS	NS	TEX2
chr2:234475440-234475477	0.0358303	0.454545	0.893312	0.126387	0.454545	0.901387	0.253991	0.225108	0.652461	NS	NS	NS	USP40
chr15:100473378-100473405	-0.0405173	0.642857	1	0.141881	0.509524	0.927316	0.253983	0.128571	0.548106	NS	NS	NS	n/a
chr3:49622938-49622987	-0.0860091	0.335498	0.941514	0.184674	0.34632	0.912296	0.253981	0.400433	0.806059	NS	NS	NS	n/a
chr6:125622805-125622867	0.00041192	0.575758	1	0.00410827	0.575758	0.978831	0.253981	0.305195	0.755841	NS	NS	NS	HDDC2
chr18:77644705-77644746	-0.331876	0.269841	0.738515	-0.0289772	0.801587	1	0.253977	0.357143	0.740409	NS	NS	NS	n/a
chr17:79496131-79496145	-0.0178366	0.952381	1	-0.0649827	0.772727	1	0.253969	0.5	0.855235	NS	NS	NS	FSCN2
chr1:206730398-206730458	-0.000161607	0.848485	1	-0.00195843	0.727273	1	0.253965	0.699134	0.922622	NS	NS	NS	n/a
chr17:75517196-75517228	-0.0687677	0.0692641	0.545743	0.292249	0.04329	0.489129	0.253965	0.0411255	0.335183	NS	NS	NS	n/a
chr16:11541895-11541925	0.00246141	0.87013	1	-0.0020234	0.987013	1	0.253964	0.835498	0.953041	NS	NS	NS	n/a
chr12:56473938-56474099	-0.000294477	0.863636	1	-0.00255441	0.887446	1	0.253962	0.670996	0.902393	NS	NS	NS	ERBB3
chr14:102975609-102975673	0.0720116	0.917749	1	-0.0440935	0.742424	1	0.253961	0.439394	0.800865	NS	NS	NS	ANKRD9
chr8:133687324-133687398	0.00360026	0.967532	1	-0.0524261	0.718615	1	0.253961	0.564935	0.851949	NS	NS	NS	DNAAF11
chr3:49705703-49705742	0.00316059	0.800866	1	-0.00305868	0.963203	1	0.253959	0.869048	0.987026	NS	NS	NS	n/a
chr19:1000395-1000486	-0.00626548	0.171429	0.657363	-0.0289801	0.219048	0.726916	0.253957	0.504762	0.837361	NS	NS	NS	GRIN3B
chr17:2263015-2263040	-0.236992	0.0670996	0.534615	0.253619	0.222944	0.787897	0.253952	0.314935	0.782103	NS	NS	NS	n/a
chr16:3170779-3170796	-0.0661534	0.238095	0.721082	0.218439	0.222944	0.730173	0.253947	0.238095	0.650061	NS	NS	NS	n/a
chr9:94712696-94712802	-0.00223394	0.415584	0.882493	-0.0155946	0.450216	0.886818	0.253945	0.718615	0.932452	NS	NS	NS	ROR2
chr21:46714850-46714891	-0.037278	0.859307	1	-0.117501	0.52381	0.899482	0.25394	0.843074	0.962794	NS	NS	NS	n/a
chr2:232545717-232545763	-0.00976069	0.132035	0.638789	-0.0513744	0.134199	0.66484	0.25393	0.471861	0.82667	NS	NS	NS	n/a
chr19:5148100-5148135	-0.0138828	0.532468	0.936579	0.0860654	0.367965	0.87692	0.253915	0.38961	0.80065	NS	NS	NS	n/a
chr2:71127496-71127573	0.00190907	0.720779	1	0.0161511	0.636364	1	0.253914	0.212121	0.64094	NS	NS	NS	VAX2
chr2:9800433-9800463	0.0643627	0.292208	0.835219	-0.160903	0.331169	0.859662	0.25391	0.537879	0.854471	NS	NS	NS	n/a
chr9:137208154-137208200	-0.0821991	0.119048	0.575341	0.213402	0.179654	0.669339	0.253907	0.484848	0.817451	NS	NS	NS	RXRA
chr7:90225756-90225866	-0.00194725	0.151515	0.664869	-0.015842	0.145022	0.677038	0.253907	0.47619	0.815748	NS	NS	NS	n/a
chr22:42912017-42912077	-0.139025	0.261905	0.782802	0.2648	0.190476	0.750309	0.253906	0.222222	0.667494	NS	NS	NS	n/a
chr14:50328870-50328925	-0.00420702	0.454545	0.884681	-0.028999	0.292208	0.813974	0.253906	0.378788	0.77336	NS	NS	NS	n/a
chr20:46087872-46087922	0.0010491	0.958874	1	0.0256994	0.753247	1	0.253905	0.266234	0.736481	NS	NS	NS	n/a
chr9:32783562-32783594	0.457601	0.0021645	0.108771	0.398319	0.004329	0.167216	0.253905	0.00108225	0.0882162	UC_dmr	dNME_dmr	dMML_dmr	TMEM215
chr6:138482742-138482779	-0.000327008	1	1	-0.000854388	0.781385	1	0.253903	0.185065	0.626878	NS	NS	NS	ARFGEF3
chr19:34264076-34264111	-0.0435047	0.837662	1	-0.0077945	0.982684	1	0.253896	0.954545	1	NS	NS	NS	n/a
chr16:70322130-70322213	-0.371358	0.012987	0.220431	0.0640703	0.621212	0.95765	0.253894	0.0108225	0.170774	UC_dmr	NS	NS	AARS1,DDX19B
chr2:232545794-232545855	-0.00154862	0.3	0.838169	-0.0130951	0.328571	0.857635	0.25389	0.771429	0.95251	NS	NS	NS	n/a
chr5:50695299-50695347	0.388345	0.0021645	0.0930736	0.376691	0.0151515	0.241471	0.253888	0.0021645	0.0747409	UC_dmr	NS	NS	n/a
chr9:136442491-136442515	0.119239	0.392857	0.882493	0.25175	0.607143	0.96245	0.253883	0.821429	0.97182	NS	NS	NS	n/a
chr19:34663884-34664011	-0.000437202	0.345238	0.854261	-0.00445516	0.321429	0.836232	0.253882	0.511905	0.839741	NS	NS	NS	LSM14A
chr7:91808471-91808517	-0.00191064	0.454545	0.873953	-0.0125962	0.380952	0.871494	0.253882	0.930736	0.998376	NS	NS	NS	CYP51A1,LRRD1
chr19:36523392-36523457	-0.0165943	0.800866	1	-0.140969	0.419913	0.87692	0.253881	0.388528	0.80065	NS	NS	NS	CLIP3
chr12:111856097-111856153	-0.00789149	0.409091	0.883745	0.0482802	0.34632	0.868813	0.253878	0.367965	0.78797	NS	NS	NS	n/a
chr17:72772575-72772621	-0.00272914	0.333333	0.880953	-0.0213072	0.333333	0.890936	0.253876	0.0952381	0.505495	NS	NS	NS	NAT9,TMEM104
chr14:77422894-77422995	-0.00108135	1	1	-0.00220882	0.738095	1	0.253871	0.183983	0.584905	NS	NS	NS	n/a
chr6:151815351-151815453	-0.000425908	0.9329	1	-0.0088177	0.777056	1	0.25387	0.0757576	0.409784	NS	NS	NS	CCDC170
chr2:31508012-31508053	-0.0178862	0.127706	0.630446	0.094645	0.15368	0.688809	0.25387	0.207792	0.637266	NS	NS	NS	n/a
chr22:38668602-38668647	0.00584773	0.181818	0.669413	0.0401757	0.181818	0.735269	0.253864	0.00649351	0.178648	UC_dmr	NS	NS	TMEM184B
chr5:176925289-176925338	-0.019316	0.755411	1	-0.112138	0.502165	0.90255	0.253861	0.5	0.815968	NS	NS	NS	PDLIM7
chr10:75173385-75173476	-0.000200524	1	1	-0.000894943	1	1	0.253857	0.430736	0.79481	NS	NS	NS	ANXA7
chr1:1655975-1656008	0.000758377	0.181818	0.695333	0.00764211	0.0151515	0.290186	0.253846	0.021645	0.25227	NS	NS	NS	CDK11B,CDK11A
chr6:107436949-107436999	-0.00131292	1	1	-0.00628931	0.95671	1	0.253845	0.435065	0.817503	NS	NS	NS	BEND3
chr1:22214464-22214472	0.097876	0.0595238	0.489613	-0.312409	0.130952	0.696445	0.253844	0.357143	0.786817	NS	NS	NS	n/a
chr5:37114858-37114864	-0.0840267	0.24026	0.718572	0.211282	0.253247	0.750032	0.253843	0.350649	0.74685	NS	NS	NS	n/a
chr1:36550649-36550663	-0.103286	0.28355	0.855174	0.182329	0.34632	0.900614	0.253841	0.619048	0.890731	NS	NS	NS	TEKT2
chr8:144103115-144103158	-0.0176294	0.298701	0.823493	0.0827193	0.300866	0.832947	0.25384	0.4329	0.805961	NS	NS	NS	n/a
chr5:98104704-98104753	0.0206479	0.19697	0.653412	0.109049	0.164502	0.653055	0.253835	0.491342	0.812899	NS	NS	NS	RGMB
chr11:35441770-35441832	0.0152767	0.290043	0.8303	0.0773965	0.212121	0.723642	0.253833	0.25974	0.692601	NS	NS	NS	SLC1A2
chr2:234385508-234385612	-0.0142273	0.352814	0.891239	0.069879	0.352814	0.878905	0.253826	0.420996	0.82517	NS	NS	NS	n/a
chr13:103453041-103453081	-0.00279895	0.454545	0.860056	-0.0229941	0.454545	0.887408	0.253821	0.65368	0.876066	NS	NS	NS	BIVM,POGLUT2
chr17:44088013-44088058	-0.0189344	0.545455	0.958592	0.110473	0.396104	0.907176	0.253817	0.220779	0.692138	NS	NS	NS	n/a
chr14:88459488-88459570	-0.000319762	0.848485	1	-0.00196397	0.772727	1	0.253817	0.746753	0.94282	NS	NS	NS	GALC
chr3:123813587-123813609	0.00837537	0.924242	1	-0.0849619	0.69697	1	0.253811	0.529221	0.855612	NS	NS	NS	n/a
chr19:18451241-18451293	0.00283763	0.181818	0.657363	0.0250635	0.181818	0.682547	0.253807	0.00108225	0.10087	UC_dmr	NS	NS	PGPEP1
chr19:23946205-23946231	0.0193179	0.480519	0.895537	0.108774	0.400433	0.87692	0.253806	0.0800866	0.431442	NS	NS	NS	RPSAP58
chr2:25564946-25564986	-0.000439912	0.454545	0.893312	-0.00354475	0.54329	0.961552	0.253801	0.649351	0.90284	NS	NS	NS	DNMT3A
chr7:55087747-55087770	0.098161	0.0021645	0.109065	0.340462	0.0021645	0.127793	0.2538	0.0021645	0.0944143	UC_dmr	dNME_dmr	NS	EGFR
chr8:145550853-145550900	-0.00275618	0.454545	0.868776	-0.0191027	0.454545	0.886868	0.253797	0.835498	0.961548	NS	NS	NS	DGAT1
chr2:234338427-234338470	0.00796025	0.904762	1	0.0338851	0.794372	1	0.253792	0.230519	0.658091	NS	NS	NS	n/a
chr21:45931686-45931728	-0.0613748	0.147186	0.563379	0.238077	0.134199	0.551163	0.253791	0.147186	0.550887	NS	NS	NS	n/a
chr4:8895447-8895508	0.0266766	0.15368	0.611684	0.143473	0.0822511	0.475805	0.25379	0.225108	0.610381	NS	NS	NS	n/a
chr18:76529166-76529182	0.133242	0.244589	0.699937	0.0548971	0.785714	1	0.253788	0.916667	0.989866	NS	NS	NS	n/a
chr8:144610114-144610183	-0.0333386	0.209957	0.713092	0.156423	0.15368	0.683801	0.253783	0.0887446	0.453724	NS	NS	NS	n/a
chr15:99091914-99091945	0.0429647	0.0021645	0.12808	0.209293	0.0606061	0.493346	0.253775	0.0606061	0.385299	NS	NS	NS	n/a
chr16:85687024-85687075	-0.183077	0.253247	0.742487	0.129412	0.538961	0.920557	0.253773	0.588745	0.8513	NS	NS	NS	n/a
chr6:166720903-166720946	0.0231824	0.787879	1	0.0559533	0.753247	1	0.25377	0.758658	0.956569	NS	NS	NS	PRR18
chr9:139964920-139964967	0.000305665	0.2	0.687384	0.0035151	0.12381	0.603994	0.253769	0.138095	0.553257	NS	NS	NS	SAPCD2
chr11:46564389-46564429	-0.0442365	0.41342	0.88087	0.10047	0.439394	0.889434	0.253765	0.361472	0.791415	NS	NS	NS	n/a
chr2:54198394-54198489	-0.00227197	0.454545	0.893312	-0.0114884	0.378788	0.901387	0.253761	0.705628	0.929538	NS	NS	NS	PSME4
chr5:178054376-178054410	-0.00343728	0.774892	1	-0.0120505	0.867965	1	0.25376	0.809524	0.952209	NS	NS	NS	n/a
chr2:132724018-132724046	-0.0176004	0.349206	0.886272	0.0740024	0.349206	0.875198	0.253758	0.793651	0.962084	NS	NS	NS	n/a
chr5:157306357-157306431	0.0854201	0.391775	0.859676	-0.181876	0.37013	0.866043	0.253757	0.373377	0.767983	NS	NS	NS	n/a
chr12:57577256-57577289	-0.00924724	0.898268	1	0.125797	0.480519	0.903638	0.25375	0.675325	0.905628	NS	NS	NS	n/a
chr10:86107373-86107421	0.0148933	0.595238	0.957943	-0.031123	0.72619	1	0.253749	0.142857	0.553571	NS	NS	NS	n/a
chr18:45555362-45555478	0.0153419	0.748918	1	0.0390716	0.707792	1	0.253749	0.829004	0.955549	NS	NS	NS	n/a
chr2:17699605-17699649	0.0977646	0.030303	0.348162	0.323519	0.030303	0.373206	0.253747	0.0270563	0.263068	NS	NS	NS	n/a
chr17:46090554-46090590	0.0466026	0.132035	0.681955	-0.202896	0.145022	0.724293	0.253738	0.122294	0.566219	NS	NS	NS	n/a
chr5:54516826-54516866	0.0842346	0.170996	0.624983	0.237611	0.158009	0.652358	0.253729	0.307359	0.719434	NS	NS	NS	n/a
chr19:852720-852746	-0.32224	0.0627706	0.44525	-0.279147	0.108225	0.594107	0.253726	0.0573593	0.386317	NS	NS	NS	ELANE
chr15:73344499-73344627	-0.00198302	0.214286	0.783084	-0.016785	0.190476	0.741893	0.253724	0.238095	0.67961	NS	NS	NS	NEO1
chr16:85269579-85269672	-0.00275215	0.454545	0.858196	-0.0140171	0.318182	0.831461	0.253717	0.915584	0.994968	NS	NS	NS	n/a
chr10:120966978-120967015	-0.000504972	0.575758	0.941562	-0.00181137	0.729437	1	0.253712	0.62987	0.873401	NS	NS	NS	GRK5
chr16:69353937-69353982	-0.0487506	0.22619	0.708888	0.221693	0.166667	0.681431	0.253704	0.119048	0.503865	NS	NS	NS	n/a
chr11:134442585-134442629	0.0238303	0.816017	1	-0.00604133	0.982684	1	0.253704	0.451299	0.82796	NS	NS	NS	n/a
chr15:65669879-65669936	-0.00259108	0.632035	1	-0.0155005	0.640693	1	0.253702	0.768398	0.949924	NS	NS	NS	IGDCC3
chr4:84457667-84457698	-0.00157926	1	1	-0.0084679	0.729437	1	0.253701	0.330087	0.71286	NS	NS	NS	GPAT3
chr17:73490050-73490135	0.00248593	0.861472	1	-0.020981	0.816017	1	0.2537	0.948052	1	NS	NS	NS	n/a
chr5:153990689-153990738	0.127929	0.595238	0.967235	0.12934	0.539683	0.925808	0.253699	0.952381	1	NS	NS	NS	n/a
chr2:75061338-75061386	-0.00309916	0.454545	0.893312	-0.0224858	0.454545	0.901387	0.253698	0.287879	0.719185	NS	NS	NS	HK2
chr7:157561925-157561971	0.100359	0.274892	0.774334	-0.177975	0.25974	0.769869	0.253691	0.112554	0.509194	NS	NS	NS	n/a
chr11:63959425-63959506	0.00032434	0.987013	1	0.0417266	0.551948	0.94896	0.253689	0.332251	0.767148	NS	NS	NS	n/a
chr20:33146983-33147017	0.125919	0.158009	0.681084	-0.200113	0.166667	0.699146	0.253684	0.127706	0.559717	NS	NS	NS	n/a
chr1:161719877-161719920	-0.000731082	0.454545	0.910329	-0.00664324	0.339827	0.892723	0.253679	0.580087	0.875397	NS	NS	NS	DUSP12
chr5:177783701-177783778	0.406719	0.00865801	0.16937	0.185211	0.183983	0.655151	0.253677	0.00108225	0.0747409	UC_dmr	NS	NS	n/a
chr7:138793794-138793866	0.000452382	0.722222	1	-0.00297256	1	1	0.253676	0.761905	0.934985	NS	NS	NS	ZC3HAV1
chr10:646512-646555	-0.0854547	0.47619	0.873163	0.177584	0.313853	0.815458	0.253673	0.178571	0.602015	NS	NS	NS	n/a
chr8:145560276-145560318	0.00135907	0.181818	0.667493	0.0119722	0.0454545	0.415943	0.253671	0.0021645	0.078395	UC_dmr	NS	NS	SCRT1
chr12:42538406-42538454	-0.000650337	0.727273	1	-0.00544514	0.651515	1	0.253671	0.622294	0.880622	NS	NS	NS	GXYLT1
chr17:8030015-8030061	-0.000983296	0.553571	0.964742	-0.00731729	0.517857	0.949049	0.253666	0.678571	0.917087	NS	NS	NS	n/a
chr16:75299503-75299550	0.0699743	0.37013	0.858196	0.163889	0.404762	0.876339	0.253653	0.69697	0.900137	NS	NS	NS	n/a
chr2:131721430-131721477	0.0212833	0.454545	0.893312	0.0973778	0.454545	0.901387	0.253644	0.305195	0.736749	NS	NS	NS	n/a
chr18:13318135-13318177	-0.067091	0.229437	0.677183	0.197949	0.186147	0.651673	0.253644	0.177489	0.571562	NS	NS	NS	n/a
chr20:944676-944701	0.0312605	0.712121	1	-0.0588765	0.811688	1	0.253638	0.564935	0.858708	NS	NS	NS	n/a
chr2:157973996-157974033	0.0156073	0.78355	1	-0.138602	0.454545	0.901387	0.253636	0.200216	0.627184	NS	NS	NS	n/a
chr1:210001144-210001234	-0.00106221	1	1	-0.0120654	1	1	0.253634	0.571429	0.87183	NS	NS	NS	UTP25
chr19:15271990-15272005	-0.195235	0.012987	0.234943	0.296889	0.012987	0.289919	0.25363	0.103896	0.487586	NS	NS	NS	n/a
chr13:45009960-45010054	-0.00658182	0.454545	0.860056	-0.0428486	0.454545	0.887408	0.253628	0.416667	0.77446	NS	NS	NS	n/a
chr1:151812364-151812411	0.000407253	0.848485	1	-0.00224726	0.885281	1	0.253627	0.96645	1	NS	NS	NS	C2CD4D-AS1,C2CD4D
chr9:140381814-140381846	0.0241773	0.943723	1	0.0846069	0.668831	0.997082	0.253627	0.757576	0.943961	NS	NS	NS	n/a
chr6:24495466-24495510	-0.00113507	0.727273	1	-0.00855671	0.627706	1	0.253619	0.701299	0.929071	NS	NS	NS	ALDH5A1
chr1:180471660-180471817	-0.000724057	0.305195	0.86576	-0.00739296	0.24026	0.801955	0.253618	0.267316	0.719037	NS	NS	NS	ACBD6
chr1:229265503-229265603	-0.444636	0.0021645	0.142663	0.34326	0.0454545	0.476326	0.253613	0.00108225	0.0980386	UC_dmr	NS	NS	n/a
chr16:926409-926455	-0.0327178	0.0606061	0.429194	0.183069	0.0606061	0.473312	0.253613	0.0606061	0.36782	NS	NS	NS	n/a
chr22:38055308-38055354	-0.000343343	1	1	0.000440068	0.954545	1	0.253611	0.270563	0.72831	NS	NS	NS	PDXP
chr16:49309297-49309320	0.190579	0.0692641	0.457351	0.250234	0.127706	0.640506	0.25361	0.117965	0.50309	NS	NS	NS	n/a
chr7:55322865-55322900	0.000905845	0.454545	0.873953	0.00745462	0.194805	0.708921	0.25361	0.239177	0.680619	NS	NS	NS	n/a
chr8:27695435-27695530	0.0126897	0.727273	1	0.057089	0.727273	1	0.253607	0.45671	0.81239	NS	NS	NS	PBK
chr8:97274527-97274678	-0.0025132	0.387446	0.868776	-0.0169849	0.393939	0.886868	0.253607	0.647186	0.884953	NS	NS	NS	MTERF3,PTDSS1
chr15:96895341-96895384	0.0844772	0.233766	0.818315	0.199966	0.222944	0.778366	0.253602	0.652597	0.914676	NS	NS	NS	n/a
chr20:55974682-55974714	0.0298553	0.78355	1	0.0647207	0.785714	1	0.253602	0.61039	0.879204	NS	NS	NS	n/a
chr10:97803599-97803667	-0.000514892	0.571429	0.941562	-0.00485458	0.452381	0.860842	0.2536	0.47619	0.805286	NS	NS	NS	CCNJ
chr2:240754393-240754432	-0.0459585	0.670996	1	-0.25042	0.218615	0.742465	0.253597	0.282468	0.718081	NS	NS	NS	n/a
chr10:73827445-73827519	0.0899923	0.155844	0.65444	-0.0891185	0.268398	0.776091	0.253593	0.127706	0.52829	NS	NS	NS	n/a
chr6:71337022-71337087	-0.00338953	0.84632	1	0.0375009	0.67316	1	0.253587	0.441558	0.817503	NS	NS	NS	n/a
chr2:148601906-148601945	0.00373777	0.727273	1	0.0217689	0.71645	1	0.253586	0.841991	0.983982	NS	NS	NS	ACVR2A
chr7:42277453-42277502	-0.00762341	0.426407	0.873953	-0.0429228	0.430736	0.882664	0.253583	0.22619	0.666203	NS	NS	NS	GLI3
chr12:101856158-101856195	0.0602884	0.19697	0.694484	-0.20794	0.175325	0.668608	0.253576	0.177489	0.620608	NS	NS	NS	n/a
chr22:50220817-50220873	-0.000356577	0.454545	0.889738	-0.00342093	0.454545	0.910294	0.253574	0.546537	0.854407	NS	NS	NS	BRD1
chr19:11557116-11557173	-0.00732691	0.595238	0.966565	0.0415331	0.58658	0.959335	0.253572	0.848485	0.981684	NS	NS	NS	n/a
chr14:100069606-100069654	0.166067	0.168831	0.632963	0.156519	0.363636	0.882934	0.253571	0.504329	0.821772	NS	NS	NS	CCDC85C
chr20:61569789-61569839	-0.000242963	0.761905	1	-0.00173323	0.761905	1	0.25357	0.390476	0.819922	NS	NS	NS	DIDO1,GID8
chr17:21901566-21901605	0.0433118	0.67316	1	-0.0477264	0.813853	1	0.25356	0.725108	0.939534	NS	NS	NS	n/a
chr12:121148283-121148328	-0.000677797	0.727273	1	-0.00477484	0.577922	0.96259	0.253558	0.79329	0.954259	NS	NS	NS	UNC119B
chr1:17223176-17223226	-0.0374676	0.209957	0.742619	-0.182534	0.0974026	0.617702	0.253557	0.136364	0.574109	NS	NS	NS	n/a
chr19:14270905-14270964	-0.0385883	0.668831	1	0.0886673	0.588745	0.959436	0.253556	0.727273	0.929794	NS	NS	NS	n/a
chr12:49212135-49212180	-0.00188181	0.272727	0.806868	-0.0148855	0.229437	0.744801	0.253556	0.268398	0.710147	NS	NS	NS	n/a
chr10:743192-743312	-0.301819	0.0649351	0.44671	-0.354751	0.0324675	0.363519	0.253548	0.047619	0.329875	NS	NS	NS	n/a
chr8:141109686-141109731	-0.229548	0.0930736	0.536293	0.0770213	0.681818	0.9975	0.253547	0.461039	0.815713	NS	NS	NS	n/a
chr10:651910-651931	-0.0364328	0.824675	1	-0.208283	0.365801	0.858671	0.253547	0.801948	0.947514	NS	NS	NS	n/a
chr22:45705742-45705799	-0.000149942	0.727273	1	-0.00142638	0.699134	1	0.253546	0.705628	0.924087	NS	NS	NS	FAM118A
chr14:51561210-51561301	0.0359628	0.809524	1	0.104275	0.820346	1	0.253544	0.811688	0.967004	NS	NS	NS	TRIM9
chr11:67056522-67056568	0.000491778	0.428571	0.88087	0.00525499	0.428571	0.889434	0.253536	0.0285714	0.26058	NS	NS	NS	ANKRD13D
chr10:50955190-50955248	0.00727271	0.735931	1	-0.000977453	0.989177	1	0.253534	0.235931	0.655216	NS	NS	NS	n/a
chr9:132096462-132096492	-0.108194	0.142857	0.630374	-0.319058	0.142857	0.636341	0.253532	0.365801	0.765933	NS	NS	NS	n/a
chr7:2027127-2027162	0.0147083	0.952381	1	0.0208663	0.904762	1	0.253527	0.0595238	0.392682	NS	NS	NS	n/a
chr17:1394837-1394894	-0.000476592	0.575758	0.975193	-0.00441061	0.461039	0.910168	0.253525	0.561688	0.872325	NS	NS	NS	MYO1C
chr17:75350923-75350966	0.0429301	0.735931	1	-0.0669369	0.772727	1	0.253524	0.95671	1	NS	NS	NS	n/a
chr9:114392848-114392893	-0.0199506	0.896104	1	-0.0553775	0.681818	1	0.253514	0.769481	0.948971	NS	NS	NS	DNAJC25,DNAJC25-GNG10
chr11:45687263-45687312	-0.0034257	0.454545	0.88087	-0.022609	0.443723	0.889434	0.253503	0.688312	0.925657	NS	NS	NS	CHST1
chr4:173942681-173942719	-0.124424	0.25974	0.721262	0.217038	0.207792	0.676205	0.253503	0.143939	0.511785	NS	NS	NS	n/a
chr14:105951536-105951569	-0.159416	0.190476	0.647393	0.261074	0.251082	0.755001	0.253501	0.228355	0.631507	NS	NS	NS	CRIP1
chr1:114695252-114695328	0.0440095	0.958874	1	0.0142676	0.963203	1	0.253499	0.518398	0.851136	NS	NS	NS	SYT6
chr19:10542690-10542727	0.00018217	1	1	0.0015922	0.997835	1	0.253498	0.953463	1	NS	NS	NS	n/a
chr7:16793736-16793768	-0.000695882	0.727273	1	-0.00539811	0.727273	1	0.253495	0.683983	0.909229	NS	NS	NS	TSPAN13
chr2:20824596-20824618	0.0208866	0.61039	1	-0.00940143	1	1	0.253494	0.535714	0.85335	NS	NS	NS	n/a
chr21:47425512-47425557	0.0002321	0.987013	1	0.0264244	0.753247	0.984425	0.253491	0.893939	0.986255	NS	NS	NS	n/a
chr1:11900202-11900251	-0.0102762	0.675325	1	0.0858487	0.493506	0.938595	0.253491	0.242424	0.692837	NS	NS	NS	NPPA-AS1
chr16:837655-837697	-0.133963	0.292208	0.794981	-0.400802	0.0822511	0.534502	0.253491	0.101732	0.467905	NS	NS	NS	RPUSD1,CHTF18
chr9:135116708-135116753	0.000786493	0.181818	0.659489	0.00780116	0.0151515	0.254624	0.253485	0.0844156	0.435194	NS	NS	NS	n/a
chr9:133536345-133536391	0.00335093	0.664502	1	0.0254558	0.562771	0.947574	0.253484	0.380952	0.775997	NS	NS	NS	n/a
chr15:65116151-65116240	0.0284102	0.787879	1	-0.00747084	0.952381	1	0.253483	0.720779	0.940718	NS	NS	NS	PIF1
chr8:1697499-1697536	0.0785341	0.034632	0.33023	-0.261819	0.0497835	0.437892	0.25348	0.462121	0.815859	NS	NS	NS	n/a
chr4:72897838-72897910	0.265423	0.0021645	0.0758893	0.477808	0.0021645	0.110472	0.253479	0.0021645	0.0618956	UC_dmr	dNME_dmr	dMML_dmr	NPFFR2
chr12:46924288-46924332	-0.00187448	0.9329	1	-0.0029994	0.967532	1	0.253478	0.731602	0.927208	NS	NS	NS	n/a
chr18:74962573-74962611	0.187485	0.0151515	0.184403	0.435185	0.004329	0.111959	0.253473	0.025974	0.211576	NS	dNME_dmr	dMML_dmr	GALR1
chr5:110559673-110559797	0.0618707	0.0108225	0.191942	0.175043	0.0108225	0.241471	0.253471	0.00649351	0.128684	UC_dmr	NS	NS	CAMK4
chr20:59732477-59732509	0.0242964	0.409091	0.884686	-0.0360597	0.757576	1	0.253462	0.25974	0.728361	NS	NS	NS	n/a
chr19:4034574-4034606	-0.0317259	0.582251	0.960227	0.166504	0.37013	0.87692	0.25346	0.258658	0.69199	NS	NS	NS	n/a
chr1:54747448-54747491	-0.0251656	0.151515	0.695333	0.142535	0.119048	0.664179	0.253458	0.047619	0.365538	NS	NS	NS	n/a
chr4:41259262-41259327	0.180086	0.0021645	0.0758893	0.513533	0.0021645	0.110472	0.253453	0.0021645	0.0618956	UC_dmr	dNME_dmr	dMML_dmr	UCHL1-DT,UCHL1
chr4:89448814-89448850	-0.198457	0.0194805	0.220015	0.462597	0.021645	0.258203	0.253452	0.021645	0.19656	UC_dmr	NS	NS	n/a
chr2:26920107-26920181	0.010191	0.651515	1	-0.0178035	0.854978	1	0.253445	0.299784	0.734036	NS	NS	NS	n/a
chr9:139397614-139397646	-0.0616254	0.294372	0.818298	0.202271	0.294372	0.821829	0.253435	0.272727	0.693679	NS	NS	NS	n/a
chr9:101558521-101558552	0.00237607	0.181818	0.659489	0.0186668	0.181818	0.669339	0.253435	0.132035	0.539819	NS	NS	NS	ANKS6
chr3:57112926-57112968	-0.000622148	1	1	0.0228227	0.727273	1	0.253433	0.208874	0.645502	NS	NS	NS	ARHGEF3
chr12:69863995-69864018	0.000788375	0.30303	0.834619	0.00765914	0.30303	0.828318	0.253433	0.428571	0.816202	NS	NS	NS	FRS2
chr6:133119562-133119599	0.00332341	0.424242	0.919524	0.0224136	0.424242	0.906067	0.253433	0.426407	0.817503	NS	NS	NS	SLC18B1
chr22:19754668-19754724	-0.000487877	0.727273	1	-0.00419019	0.58658	0.986765	0.253431	0.701299	0.92118	NS	NS	NS	n/a
chr17:74381339-74381404	-0.0117458	0.0238095	0.335743	-0.0684116	0.0367965	0.453229	0.253429	0.468615	0.84339	NS	NS	NS	n/a
chr17:48784121-48784135	-0.0291415	0.738095	1	0.113376	0.625541	1	0.253428	0.480519	0.84723	NS	NS	NS	ANKRD40
chr10:97665410-97665452	-0.0336289	0.350649	0.853396	0.151586	0.305195	0.807342	0.253428	0.323593	0.731663	NS	NS	NS	n/a
chr17:1613525-1613558	-0.00118424	1	1	-0.00445244	1	1	0.253423	0.440476	0.841017	NS	NS	NS	TLCD2
chr20:62186195-62186237	-0.0690848	0.619048	0.983539	0.128803	0.484848	0.914511	0.25342	0.190476	0.648588	NS	NS	NS	FNDC11
chr7:6570819-6570864	-0.00248277	0.454545	0.873953	-0.0188623	0.454545	0.882664	0.253418	0.431818	0.807945	NS	NS	NS	n/a
chr17:72848812-72848852	0.109158	0.25974	0.81934	0.270127	0.214286	0.774633	0.253416	0.387446	0.827895	NS	NS	NS	n/a
chr15:96875531-96875580	0.304999	0.021645	0.321747	0.265094	0.0952381	0.579145	0.253413	0.017316	0.229661	NS	NS	NS	MIR1469
chr7:1959918-1959960	-0.00577969	0.454545	0.873953	-0.0339057	0.575758	0.943563	0.253408	0.561688	0.855634	NS	NS	NS	n/a
chr8:144365164-144365244	-0.00921164	0.528139	0.918965	0.0542175	0.461039	0.889653	0.253408	0.111472	0.503747	NS	NS	NS	n/a
chr22:39152316-39152448	-0.00185952	0.034632	0.395439	-0.0158764	0.0519481	0.551452	0.253401	0.212121	0.66282	NS	NS	NS	n/a
chr5:96270868-96270941	-0.000284438	0.848485	1	-0.00203901	0.699134	1	0.253394	0.902597	0.995653	NS	NS	NS	LNPEP
chr9:132176009-132176106	0.000243527	0.181818	0.659489	0.00280929	0.181818	0.669339	0.253393	0.00108225	0.0882162	UC_dmr	NS	NS	n/a
chr17:8869003-8869105	-0.0010261	0.725108	1	-0.0067452	0.733766	1	0.253392	0.83658	0.979986	NS	NS	NS	PIK3R5
chr19:2360394-2360479	-0.080754	0.0047619	0.181036	-0.34337	0.0047619	0.226792	0.253387	0.0047619	0.135777	UC_dmr	NS	NS	n/a
chr22:37956754-37956798	-0.00126158	0.454545	0.889738	-0.00983907	0.404762	0.910294	0.253385	0.727273	0.929101	NS	NS	NS	CDC42EP1
chr14:95623747-95623776	-0.00261205	0.454545	0.884681	-0.019882	0.344156	0.862393	0.253384	0.356061	0.754875	NS	NS	NS	DICER1-AS1,DICER1
chr6:108279011-108279077	-9.65167e-06	1	1	-0.000172617	0.91342	1	0.253382	0.880952	1	NS	NS	NS	SEC63
chr4:142054171-142054275	0.00539852	0.450216	0.846525	0.0405981	0.290043	0.781199	0.253382	0.279221	0.661857	NS	NS	NS	RNF150
chr9:138304603-138304650	-0.0117027	0.0367965	0.363471	-0.0755678	0.0324675	0.35529	0.253378	0.42316	0.804941	NS	NS	NS	n/a
chr6:90062565-90062613	-0.001567	0.75	1	-0.0110334	0.75	1	0.253373	0.214286	0.648193	NS	NS	NS	UBE2J1
chr13:112715625-112715731	0.0362899	0.0584416	0.389359	0.15118	0.0497835	0.404491	0.253373	0.106061	0.461405	NS	NS	NS	n/a
chr12:133179230-133179279	-0.00517609	0.969697	1	0.0121363	0.954545	1	0.253365	0.931818	1	NS	NS	NS	n/a
chr1:240161382-240161473	0.212326	0.0873016	0.573825	0.343815	0.047619	0.485176	0.253363	0.0793651	0.452291	NS	NS	NS	n/a
chr2:20865244-20865293	0.0548737	0.738095	1	0.0382938	0.816017	1	0.253361	0.977273	1	NS	NS	NS	GDF7
chr10:102508718-102508780	0.0547138	0.463203	0.86567	0.132919	0.504329	0.888938	0.253361	0.445887	0.79854	NS	NS	NS	n/a
chr20:62595106-62595188	-0.0116745	0.404762	0.884686	0.0898742	0.199134	0.718121	0.253359	0.203463	0.664214	NS	NS	NS	n/a
chr10:43892153-43892201	-0.00524157	0.454545	0.859202	-0.0318574	0.454545	0.860842	0.253357	0.69697	0.903754	NS	NS	NS	n/a
chr21:46073246-46073291	-0.201223	0.166667	0.587335	0.134749	0.512987	0.889037	0.253357	0.497835	0.805701	NS	NS	NS	KRTAP12-4
chr6:36298192-36298251	0.0186229	0.515152	0.967658	-0.0206832	0.878788	1	0.253354	0.0963203	0.46207	NS	NS	NS	n/a
chr20:3870243-3870292	0.000473238	0.181818	0.681084	0.00482909	0.181818	0.699146	0.253354	0.00324675	0.104618	UC_dmr	NS	NS	PANK2
chr7:100425361-100425439	-0.012383	0.149351	0.664869	-0.066532	0.149351	0.681531	0.253352	0.569264	0.858228	NS	NS	NS	EPHB4
chr19:2291109-2291228	-0.265761	0.116883	0.577948	-0.618691	0.0021645	0.153786	0.253341	0.0378788	0.319805	NS	dNME_dmr	dMML_dmr	n/a
chr8:143425853-143425892	-0.104814	0.361472	0.865524	0.166888	0.411255	0.886868	0.253336	0.699134	0.904071	NS	NS	NS	n/a
chr4:5893235-5893271	0.0634992	0.378788	0.846525	0.188743	0.30303	0.790821	0.253335	0.30303	0.690293	NS	NS	NS	CRMP1
chr21:34143545-34143594	0.00263054	0.727273	1	0.0157847	0.694805	0.979368	0.253333	0.853896	0.965215	NS	NS	NS	PAXBP1,C21orf62-AS1
chr2:75107434-75107461	-0.00645254	0.595238	0.995846	0.0566967	0.331169	0.859662	0.253333	0.324675	0.74999	NS	NS	NS	n/a
chr4:1595802-1595849	0.0437604	0.190476	0.625407	-0.154368	0.218615	0.689175	0.253333	0.564935	0.844575	NS	NS	NS	n/a
chr19:14195501-14195573	-0.00341357	0.922078	1	0.0400049	0.831169	1	0.253329	0.258658	0.69199	NS	NS	NS	C19orf67
chr1:22778310-22778360	-0.00137646	1	1	-0.00796949	0.922078	1	0.253328	0.738095	0.933087	NS	NS	NS	ZBTB40
chr10:99474742-99474826	-0.0824698	0.116883	0.589167	-0.222577	0.138528	0.644559	0.253323	0.134199	0.543813	NS	NS	NS	MARVELD1
chr11:17498277-17498326	0.0147326	0.350649	0.8773	0.059503	0.465368	0.892164	0.253321	0.445887	0.82796	NS	NS	NS	ABCC8
chr20:56363631-56363676	-0.0664963	0.608225	0.977204	0.0773053	0.705628	1	0.253321	0.790043	0.947383	NS	NS	NS	n/a
chr12:130409165-130409191	-0.0427513	0.22619	0.738283	0.187252	0.238095	0.760322	0.253321	0.25	0.695202	NS	NS	NS	n/a
chr17:681524-681539	0.00885238	0.549784	0.961208	-0.0145745	0.835498	1	0.25332	0.712121	0.934462	NS	NS	NS	n/a
chr16:89988974-89989024	0.0762427	0.785714	1	0.112831	0.839286	1	0.253319	0.75	0.919056	NS	NS	NS	n/a
chr16:73602734-73602771	0.0726135	0.181818	0.645276	-0.276385	0.181818	0.681431	0.253316	0.121212	0.508826	NS	NS	NS	n/a
chr2:127413823-127413871	-0.00139596	1	1	-0.00773937	1	1	0.253305	0.457792	0.82667	NS	NS	NS	GYPC
chr2:43228188-43228219	-0.0916829	0.849206	1	0.019224	0.928571	1	0.253301	0.690476	0.923441	NS	NS	NS	n/a
chr19:36430727-36430771	-0.0692106	0.00865801	0.223356	0.262255	0.00865801	0.266126	0.2533	0.00757576	0.160163	UC_dmr	NS	NS	n/a
chr12:56360422-56360555	-0.0019718	0.17316	0.671757	-0.0158302	0.177489	0.668608	0.253296	0.338745	0.765101	NS	NS	NS	PMEL,CDK2
chr15:90809186-90809233	-0.00279265	0.454545	0.900023	-0.018255	0.454545	0.890284	0.253293	0.354978	0.7938	NS	NS	NS	NGRN,CIB1
chr19:639693-639783	-2.47317e-05	0.984848	1	-0.000345933	0.974026	1	0.253285	0.954545	1	NS	NS	NS	FGF22
chr22:44808403-44808436	0.0364138	0.67316	1	-0.181978	0.454545	0.910294	0.253281	0.681818	0.9145	NS	NS	NS	n/a
chr2:161350239-161350288	-0.00207649	0.575758	0.978175	-0.0141094	0.5	0.931529	0.253272	0.558442	0.861785	NS	NS	NS	RBMS1
chr13:108870689-108870762	-0.00056865	0.454545	0.860056	-0.00531397	0.454545	0.887408	0.253268	0.595238	0.85178	NS	NS	NS	LIG4,ABHD13
chr14:33403648-33403695	0.148941	0.183983	0.637276	0.126042	0.419913	0.893265	0.253266	0.900433	0.998773	NS	NS	NS	n/a
chr3:138657126-138657177	0.211277	0.0909091	0.607095	0.223541	0.186147	0.732385	0.253263	0.268398	0.706882	NS	NS	NS	n/a
chr5:2981511-2981537	0.154882	0.030303	0.297035	-0.273698	0.038961	0.36691	0.25326	0.186147	0.593328	NS	NS	NS	n/a
chr20:44035070-44035115	0.00127095	0.878788	1	-0.00420883	0.766234	1	0.25326	0.97619	1	NS	NS	NS	DBNDD2
chr17:80041156-80041187	0.0889732	0.458874	0.884759	-0.0942798	0.632035	1	0.253259	0.134199	0.590559	NS	NS	NS	n/a
chr12:70760413-70760500	-0.00194038	0.320346	0.858696	-0.0138244	0.398268	0.885573	0.253253	0.632035	0.882785	NS	NS	NS	KCNMB4
chr16:88460926-88460954	-0.112668	0.419913	0.858196	0.178024	0.400433	0.876339	0.253252	0.192641	0.60547	NS	NS	NS	n/a
chr15:92397108-92397129	0.000259995	0.545455	0.969032	0.00301832	0.545455	0.951453	0.253249	0.372294	0.800146	NS	NS	NS	SLCO3A1
chr19:52104660-52104700	0.00972249	0.957143	1	-0.0541077	0.733333	1	0.253248	0.361905	0.783073	NS	NS	NS	n/a
chr5:150603307-150603374	-5.7385e-05	0.924242	1	-9.40267e-05	1	1	0.253245	0.622294	0.865025	NS	NS	NS	CCDC69
chr3:124931535-124931574	0.00707983	0.967532	1	-0.0455779	0.761905	1	0.253244	0.427489	0.819702	NS	NS	NS	n/a
chr16:88712806-88712844	-0.0421684	0.400433	0.858196	0.177863	0.30303	0.816841	0.253242	0.281385	0.694046	NS	NS	NS	n/a
chr12:113376260-113376327	-0.00098547	0.454545	0.883745	-0.00776469	0.454545	0.885573	0.253237	0.703463	0.918248	NS	NS	NS	OAS3
chr5:157202216-157202237	0.0610202	0.11039	0.538135	-0.216614	0.132035	0.615981	0.253227	0.145022	0.531785	NS	NS	NS	n/a
chr2:220117943-220117986	-0.000134523	0.848485	1	-0.000742252	1	1	0.253224	0.928571	1	NS	NS	NS	TUBA4B,TUBA4A
chr5:115177289-115177338	-0.000223775	0.848485	1	-0.00178308	0.811688	1	0.253224	0.746753	0.919422	NS	NS	NS	ATG12,AP3S1
chr16:1150947-1150980	-0.0789427	0.662338	1	-0.101746	0.52381	0.910857	0.253221	0.779221	0.930589	NS	NS	NS	n/a
chr19:47260013-47260106	-0.313503	0.025974	0.313133	-0.622124	0.0021645	0.153786	0.253219	0.0151515	0.205852	NS	dNME_dmr	dMML_dmr	n/a
chr9:80646967-80647051	-0.000238462	0.538961	0.94341	-0.00235213	0.575758	0.947574	0.253217	0.702381	0.925083	NS	NS	NS	GNAQ
chr17:1390777-1390805	-0.00334335	1	1	-0.0134034	0.74026	1	0.253215	0.730519	0.940234	NS	NS	NS	n/a
chr3:195619365-195619381	-0.200013	0.186147	0.733026	0.185995	0.238095	0.802146	0.253214	0.185065	0.624889	NS	NS	NS	n/a
chr5:118788315-118788427	3.407e-05	0.954545	1	-0.000606135	0.926407	1	0.253214	0.971861	1	NS	NS	NS	HSD17B4
chr19:30302235-30302376	-0.00181038	0.454545	0.875945	-0.0145804	0.454545	0.87692	0.253213	0.454545	0.819809	NS	NS	NS	CCNE1
chr22:29469684-29469753	-5.92173e-05	0.995671	1	0.00210696	0.991342	1	0.253212	0.341991	0.779667	NS	NS	NS	KREMEN1
chr19:1625611-1625668	-0.0756609	0.0930736	0.530764	0.279125	0.0887446	0.55621	0.253209	0.0974026	0.474051	NS	NS	NS	n/a
chr5:154399456-154399471	-0.0658204	0.227273	0.70136	0.218544	0.227273	0.718384	0.253208	0.21645	0.627595	NS	NS	NS	n/a
chr8:2212368-2212431	-0.000147527	0.991342	1	-0.0227514	0.612554	0.962139	0.253205	0.884199	0.982443	NS	NS	NS	n/a
chr19:38747174-38747217	0.00967345	0.638528	0.996357	0.0551887	0.521645	0.921651	0.253205	0.359307	0.779984	NS	NS	NS	PPP1R14A
chr19:7682701-7682764	-0.386655	0.0151515	0.234943	0.090196	0.541126	0.938095	0.253203	0.11039	0.499664	NS	NS	NS	n/a
chr13:27259934-27259991	-0.00511995	0.742424	1	0.0447543	0.560606	0.95099	0.2532	0.307359	0.690309	NS	NS	NS	n/a
chr17:77789207-77789282	-0.00827546	0.435065	0.880953	-0.0553285	0.309524	0.865376	0.253199	0.669913	0.914185	NS	NS	NS	n/a
chr20:60506285-60506305	-0.132086	0.145022	0.651194	0.330557	0.149351	0.68477	0.253196	0.0909091	0.499785	NS	NS	NS	n/a
chr9:87284887-87284980	0.116807	0.00649351	0.192059	0.362455	0.00649351	0.198878	0.25318	0.0108225	0.175603	UC_dmr	dNME_dmr	dMML_dmr	NTRK2
chr7:32982519-32982545	0.00198512	1	1	0.00741791	0.989177	1	0.253174	0.87013	0.981078	NS	NS	NS	RP9P
chr14:36987032-36987154	0.379177	0.004329	0.131901	0.454241	0.0021645	0.114652	0.253174	0.00324675	0.0901498	UC_dmr	dNME_dmr	dMML_dmr	SFTA3
chr6:149866844-149866949	-0.00271836	0.454545	0.919524	-0.0196753	0.409091	0.906067	0.253168	0.454545	0.817503	NS	NS	NS	PPIL4
chr17:75843512-75843623	-0.214906	0.0238095	0.335743	-0.432088	0.025974	0.382982	0.253158	0.00757576	0.176311	UC_dmr	NS	NS	n/a
chr22:46319870-46319913	-0.145635	0.209957	0.711531	0.226721	0.214286	0.779099	0.253155	0.298701	0.751918	NS	NS	NS	n/a
chr16:56373581-56373627	-0.00923249	0.702381	1	0.0578639	0.654762	0.977729	0.253154	0.25	0.659734	NS	NS	NS	n/a
chr11:63685549-63685606	-0.0419335	0.00649351	0.162672	-0.2088	0.00865801	0.202959	0.253152	0.00649351	0.137828	UC_dmr	NS	NS	RCOR2
chr1:184970698-184970733	-0.000970435	0.987013	1	0.0566228	0.649351	1	0.253148	0.324675	0.762764	NS	NS	NS	n/a
chr16:88688944-88689020	-0.00300893	0.917749	1	0.0210693	0.820346	1	0.253137	0.699134	0.900287	NS	NS	NS	n/a
chr10:1034416-1034479	-0.000480366	1	1	-0.00329711	1	1	0.253137	0.441558	0.797862	NS	NS	NS	GTPBP4
chr2:1653372-1653400	-0.0325131	0.0800866	0.526412	0.15232	0.0822511	0.554661	0.253129	0.190476	0.616479	NS	NS	NS	n/a
chr7:1275683-1275748	0.212872	0.00865801	0.209116	0.43143	0.0151515	0.260472	0.253125	0.012987	0.188829	UC_dmr	NS	NS	n/a
chr19:5512981-5513019	-0.0878821	0.437229	0.875945	0.134602	0.554113	0.945854	0.253121	0.675325	0.905587	NS	NS	NS	n/a
chr16:58073900-58073983	-0.0217192	0.179654	0.645276	0.0997495	0.227273	0.733038	0.25312	0.284632	0.698415	NS	NS	NS	n/a
chr3:70661266-70661313	-0.00493091	0.748918	1	0.0362985	0.608225	1	0.253112	0.406926	0.812229	NS	NS	NS	n/a
chr1:17866033-17866083	0.0012423	0.911255	1	0.0270928	0.612554	1	0.253109	0.361472	0.791973	NS	NS	NS	n/a
chr17:74534056-74534128	-0.00427826	0.378788	0.880953	-0.0250119	0.409091	0.907176	0.253106	0.017316	0.224571	NS	NS	NS	CYGB
chr1:89768876-89768916	-0.0590983	0.227273	0.764805	0.197489	0.272727	0.841335	0.253101	0.3171	0.759646	NS	NS	NS	n/a
chr2:45838464-45838565	-0.00071317	0.454545	0.893312	-0.00589512	0.378788	0.901387	0.253092	0.778139	0.954654	NS	NS	NS	SRBD1
chr11:1991590-1991640	-0.259913	0.151515	0.655916	0.0302561	0.850649	1	0.253092	0.136364	0.548178	NS	NS	NS	n/a
chr3:13115064-13115089	0.0793371	0.375	0.941514	0.263594	0.375	0.920818	0.253082	0.0178571	0.195085	UC_dmr	NS	NS	IQSEC1
chr17:37729800-37729841	-0.0034703	0.454545	0.880953	-0.0205582	0.409091	0.907176	0.253074	0.604978	0.88706	NS	NS	NS	n/a
chr19:50365360-50365404	0.0840653	0.383117	0.875945	-0.177015	0.422078	0.87692	0.253069	0.458874	0.821124	NS	NS	NS	n/a
chr19:1000569-1000636	-0.0038199	0.447619	0.875945	-0.0199072	0.461905	0.881653	0.253051	0.695238	0.916048	NS	NS	NS	GRIN3B
chr3:46923865-46923902	0.00110273	0.878788	1	0.00589797	0.764069	1	0.253047	0.777056	0.956655	NS	NS	NS	n/a
chr5:82768419-82768532	0.00772969	0.452381	0.859676	0.0398087	0.489177	0.89833	0.253047	0.443723	0.798456	NS	NS	NS	VCAN
chr8:103668380-103668521	-0.00101713	0.168831	0.667493	-0.00816606	0.186147	0.693426	0.253031	0.203463	0.627272	NS	NS	NS	KLF10
chr3:111767883-111767914	-0.00138848	0.971861	1	-0.00010478	0.995671	1	0.253029	0.801948	0.966935	NS	NS	NS	n/a
chr4:6911134-6911188	-0.00023413	0.727273	1	-0.00218482	0.694805	1	0.253029	0.71645	0.91127	NS	NS	NS	TBC1D14
chr15:40781909-40781971	-0.0374449	0.309524	0.898495	0.152485	0.231602	0.780546	0.253029	0.229437	0.673001	NS	NS	NS	n/a
chr16:4658620-4658675	-0.0561144	0.0411255	0.374943	0.224252	0.04329	0.435305	0.253023	0.0692641	0.38927	NS	NS	NS	n/a
chr2:198365097-198365197	-0.00168805	0.727273	1	-0.0115268	0.878788	1	0.253022	0.551948	0.858939	NS	NS	NS	HSPE1,HSPE1-MOB4,HSPD1
chr12:49183262-49183316	0.00126798	0.30303	0.834619	0.0114145	0.30303	0.828318	0.253022	0.341991	0.766038	NS	NS	NS	ADCY6
chr1:3589831-3589879	-0.0851603	0.61039	1	0.175174	0.155844	0.725224	0.253019	0.300866	0.748211	NS	NS	NS	n/a
chr5:134240609-134240690	-0.000489752	0.454545	0.859676	-0.00472275	0.378788	0.871677	0.253018	0.554113	0.836029	NS	NS	NS	PCBD2
chr1:43472972-43473030	0.207098	0.004329	0.201816	-0.519771	0.004329	0.205832	0.253018	0.00324675	0.129288	UC_dmr	NS	NS	n/a
chr7:100291560-100291686	-0.000680647	0.123377	0.622206	-0.00437496	0.316017	0.820943	0.253015	0.339827	0.757258	NS	NS	NS	n/a
chr19:55494056-55494099	0.0843188	0.149351	0.64888	-0.159224	0.359307	0.872158	0.253012	0.873377	0.989728	NS	NS	NS	n/a
chr3:49142143-49142242	-0.00228751	1	1	-0.0143245	1	1	0.253005	0.443723	0.819702	NS	NS	NS	QARS1
chr16:53165711-53165837	-0.00146955	0.344156	0.838122	-0.0109348	0.34632	0.852502	0.253004	0.386364	0.773886	NS	NS	NS	n/a
chr19:32836633-32836701	-0.000802716	0.304762	0.812229	-0.00763737	0.27619	0.797319	0.253004	0.738095	0.931946	NS	NS	NS	ZNF507
chr6:43583829-43583873	-0.0174843	0.794372	1	0.0461441	0.770563	1	0.252998	0.957792	1	NS	NS	NS	n/a
chr12:52281777-52281796	-0.0896687	0.649351	1	-0.259856	0.114719	0.597324	0.252986	0.549784	0.852101	NS	NS	NS	ANKRD33
chr2:105461669-105461750	-0.012694	0.0670996	0.487618	-0.0743915	0.0670996	0.506494	0.252985	0.530303	0.853054	NS	NS	NS	n/a
chr14:105560154-105560222	0.00455377	0.00649351	0.158561	0.0349978	0.00649351	0.168099	0.252976	0.012987	0.162008	UC_dmr	NS	NS	n/a
chr12:25054987-25055025	0.268529	0.132035	0.636118	-0.167681	0.391775	0.885573	0.252974	0.138528	0.557309	NS	NS	NS	n/a
chr9:130830779-130830824	-0.000171613	1	1	-0.000776183	1	1	0.252972	0.445887	0.807869	NS	NS	NS	NAIF1,SLC25A25
chr10:127511356-127511530	-8.04033e-05	0.958874	1	0.00118037	0.915584	1	0.25297	0.606061	0.862571	NS	NS	NS	UROS,BCCIP
chr16:16122548-16122627	-0.0132897	0.443723	0.858196	0.0589645	0.467532	0.879646	0.252969	0.224026	0.637971	NS	NS	NS	n/a
chr12:48395412-48395551	-0.00169152	0.935065	1	0.00230267	0.969697	1	0.252963	0.222944	0.66798	NS	NS	NS	n/a
chr17:6459954-6460010	-0.000472078	0.744589	1	-0.00368604	0.766234	1	0.252963	0.761905	0.950809	NS	NS	NS	PITPNM3
chr1:4830146-4830168	-0.0403777	0.854978	1	-0.0273173	0.922078	1	0.252961	0.818182	0.96583	NS	NS	NS	n/a
chr1:26438589-26438693	-0.00222545	0.454545	0.910329	-0.0160942	0.454545	0.914738	0.252948	0.441558	0.828847	NS	NS	NS	PDIK1L
chr17:42403040-42403079	0.00194614	0.181818	0.711554	0.017521	0.181818	0.72717	0.252948	0.0108225	0.189915	UC_dmr	NS	NS	SLC25A39
chr19:7677625-7677660	-0.234986	0.0865801	0.510528	0.140811	0.318182	0.832981	0.252948	0.253247	0.685126	NS	NS	NS	n/a
chr18:27168520-27168566	0.152107	0.134199	0.546571	-0.192138	0.162338	0.639765	0.252945	0.233766	0.622474	NS	NS	NS	n/a
chr4:174443393-174443490	0.046038	0.461039	0.851149	0.095238	0.519481	0.902821	0.252938	0.564935	0.844575	NS	NS	NS	n/a
chr19:45737785-45737792	0.368833	0.0281385	0.320927	-0.0136795	0.950216	1	0.252932	0.0367965	0.31393	NS	NS	NS	EXOC3L2
chr3:136751353-136751464	-0.00122391	0.857143	1	-0.00467932	0.928571	1	0.252924	0.833333	0.977289	NS	NS	NS	n/a
chr17:42404010-42404081	-0.00215862	0.607143	0.998996	-0.0135084	0.642857	1	0.252923	1	1	NS	NS	NS	SLC25A39
chr1:1509819-1509885	-0.000648015	0.878788	1	-0.00307378	0.878788	1	0.252921	0.69697	0.922622	NS	NS	NS	SSU72
chr22:24200078-24200114	0.000896475	0.181818	0.669413	0.00852329	0.0411255	0.493789	0.25292	0.00757576	0.191463	UC_dmr	NS	NS	SLC2A11
chr7:101930345-101930498	-0.0013324	0.467532	0.877844	-0.0112796	0.478355	0.894143	0.252914	0.392857	0.789904	NS	NS	NS	SH2B2
chr14:50234828-50234892	-0.000270917	1	1	-0.00300172	0.880952	1	0.252912	0.392857	0.783555	NS	NS	NS	KLHDC2
chr17:66596428-66596568	0.00584933	0.374459	0.880953	0.0436548	0.305195	0.861064	0.252909	0.30303	0.778329	NS	NS	NS	FAM20A
chr11:2891062-2891098	0.18643	0.4329	0.88087	-0.0987255	0.435065	0.889434	0.252909	0.318182	0.754357	NS	NS	NS	KCNQ1DN
chr1:21671570-21671595	0.000438822	1	1	-0.0233945	0.727273	1	0.252903	0.378788	0.806549	NS	NS	NS	ECE1
chr11:73668757-73668787	-0.156246	0.361472	0.88087	-0.0543655	0.841991	1	0.252902	0.837662	0.980436	NS	NS	NS	n/a
chr8:47357879-47357976	-0.0472463	0.484848	0.891889	0.0270091	0.900433	1	0.252902	0.843074	0.965625	NS	NS	NS	n/a
chr9:37650697-37650713	0.0236898	0.233766	0.731544	0.106472	0.17316	0.669339	0.252902	0.21645	0.648349	NS	NS	NS	FRMPD1
chr7:88389282-88389342	0.16583	0.178571	0.666705	0.309027	0.285714	0.792972	0.2529	0.607143	0.872732	NS	NS	NS	ZNF804B
chr17:79032966-79033025	0.00282186	0.898268	1	-0.017973	0.854978	1	0.252899	0.715368	0.935613	NS	NS	NS	n/a
chr6:40567301-40567317	0.149575	0.012987	0.213053	-0.442929	0.012987	0.236479	0.252888	0.012987	0.164906	UC_dmr	NS	NS	n/a
chr9:138798711-138798770	0.00286516	0.573593	0.959472	0.0218267	0.493506	0.909666	0.252888	0.0616883	0.374741	NS	NS	NS	CAMSAP1
chr10:85997403-85997426	0.16193	0.231602	0.726134	-0.198728	0.212121	0.707071	0.252888	0.185065	0.604294	NS	NS	NS	n/a
chr1:16212973-16212988	-0.14508	0.168831	0.695333	-0.325667	0.168831	0.725224	0.252883	0.288961	0.735838	NS	NS	NS	n/a
chr11:55640378-55640420	0.460466	0.0021645	0.104415	-0.109554	0.4329	0.889434	0.25288	0.004329	0.120326	UC_dmr	NS	NS	n/a
chr9:132955253-132955354	-0.132267	0.4329	0.882493	-0.0956015	0.502165	0.910404	0.252877	0.294372	0.713663	NS	NS	NS	n/a
chr21:47287976-47288019	-0.114612	0.647186	0.959974	0.0332077	0.850649	1	0.252876	0.798701	0.942064	NS	NS	NS	n/a
chr19:18314687-18314776	-0.000423585	0.454545	0.875945	-0.00345239	0.506494	0.909762	0.252875	0.608225	0.872791	NS	NS	NS	RAB3A
chr19:1266055-1266153	-0.113214	0.0151515	0.234943	-0.325309	0.0151515	0.289919	0.252874	0.00865801	0.166403	UC_dmr	NS	NS	n/a
chr14:76452418-76452459	-0.00314935	0.454545	0.884681	-0.0216557	0.454545	0.893265	0.252873	0.595238	0.869234	NS	NS	NS	IFT43
chr12:249228-249265	-0.0679254	0.179654	0.671757	0.232552	0.170996	0.668608	0.25287	0.181818	0.620608	NS	NS	NS	n/a
chr8:143404206-143404234	-0.140321	0.142857	0.638046	0.28247	0.162338	0.683801	0.252869	0.233766	0.655946	NS	NS	NS	n/a
chr5:34770200-34770257	0.0240303	0.333333	0.818165	-0.0528443	0.595238	0.957878	0.252864	0.463203	0.799731	NS	NS	NS	n/a
chr10:135071499-135071546	-0.0895851	0.181818	0.65444	-0.296437	0.181818	0.669005	0.252864	0.181818	0.602015	NS	NS	NS	n/a
chr2:9954223-9954241	-0.0034496	0.655844	1	-0.0108218	0.811688	1	0.252863	0.751082	0.945418	NS	NS	NS	n/a
chr16:431661-431719	-0.000544352	0.454545	0.858196	-0.00449242	0.454545	0.876339	0.252861	0.598485	0.854542	NS	NS	NS	PGAP6,LOC100134368
chr2:175547351-175547389	-0.0024003	1	1	-0.0138225	1	1	0.252857	0.515152	0.846527	NS	NS	NS	WIPF1
chr4:3789565-3789610	-0.0294662	0.608225	0.952744	0.116439	0.448052	0.863317	0.252856	0.502165	0.815108	NS	NS	NS	n/a
chr1:117113742-117113777	0.000368092	0.878788	1	0.00212201	0.878788	1	0.252856	0.977273	1	NS	NS	NS	CD58
chr10:94352969-94353098	-0.000818016	0.280952	0.792545	-0.00754716	0.295238	0.803722	0.252854	0.561905	0.845841	NS	NS	NS	KIF11
chr16:17841838-17841868	0.0769322	0.261905	0.753864	-0.214079	0.318182	0.831461	0.252851	0.636364	0.869683	NS	NS	NS	n/a
chr21:47601044-47601058	-0.0336257	0.164502	0.585822	0.17322	0.101732	0.492043	0.252838	0.0919913	0.44114	NS	NS	NS	n/a
chr1:3032149-3032196	-0.0679581	0.0541126	0.489613	0.203728	0.101732	0.633387	0.252833	0.380952	0.806549	NS	NS	NS	n/a
chr3:32542548-32542606	-0.409726	0.0281385	0.332419	-0.137876	0.322511	0.893305	0.252827	0.0627706	0.37721	NS	NS	NS	CMTM6
chr20:34360048-34360171	-0.000430522	0.313853	0.838869	-0.00418888	0.359307	0.876961	0.252827	0.638528	0.889187	NS	NS	NS	PHF20
chr2:43037422-43037524	-0.00037686	0.69697	1	-0.0026653	0.686147	1	0.252826	0.925325	1	NS	NS	NS	n/a
chr14:103447270-103447311	0.0965706	0.199134	0.659884	-0.177099	0.337662	0.85862	0.252824	0.0919913	0.424566	NS	NS	NS	n/a
chr10:134115144-134115183	-0.0590466	0.322511	0.826267	0.181955	0.294372	0.801805	0.252819	0.343074	0.746991	NS	NS	NS	n/a
chr17:71307208-71307320	-0.000545703	0.454545	0.880953	-0.00544031	0.339827	0.893177	0.252818	0.599567	0.883867	NS	NS	NS	CDC42EP4
chr6:1378882-1378933	0.172017	0.0670996	0.472747	0.298739	0.0692641	0.484956	0.252817	0.0919913	0.455398	NS	NS	NS	n/a
chr21:46308719-46308744	0.0200615	0.768398	1	0.00561644	0.961039	1	0.252816	0.510823	0.810788	NS	NS	NS	n/a
chr13:21635722-21635769	0.000187271	0.69697	1	0.00228887	0.69697	1	0.252811	0.4329	0.778888	NS	NS	NS	LATS2
chr10:135050554-135050602	-0.0162399	0.246753	0.747189	-0.0754081	0.225108	0.730572	0.252809	0.690476	0.903155	NS	NS	NS	VENTX
chr22:46314377-46314402	-0.284265	0.0119048	0.292483	-0.719854	0.0119048	0.322801	0.252809	0.0119048	0.212221	NS	NS	NS	n/a
chr1:43232249-43232349	-0.00202241	0.025974	0.369395	-0.0185545	0.0281385	0.377697	0.2528	0.183983	0.632718	NS	NS	NS	P3H1,C1orf50
chr19:10613417-10613484	-0.000380757	0.296537	0.809314	-0.00393007	0.292208	0.813116	0.252799	0.65368	0.895817	NS	NS	NS	KEAP1
chr9:130517524-130517549	0.0218587	0.248918	0.756991	-0.0707094	0.331169	0.848579	0.252795	0.478355	0.814664	NS	NS	NS	n/a
chr19:54693160-54693202	0.00180894	0.575758	0.954969	0.0110647	0.424242	0.87692	0.252792	0.436147	0.816966	NS	NS	NS	MBOAT7,TSEN34
chr2:20424265-20424334	-0.00549011	0.424242	0.893312	-0.0314332	0.439394	0.901387	0.25279	0.378788	0.796373	NS	NS	NS	SDC1
chr20:36226321-36226368	0.114509	0.422078	0.884686	-0.262942	0.251082	0.785055	0.25279	0.556277	0.856868	NS	NS	NS	n/a
chr19:49588614-49588728	-0.00135045	0.238095	0.735499	-0.0104929	0.292208	0.813116	0.252784	0.339827	0.764302	NS	NS	NS	SNRNP70
chr4:138863364-138863410	-0.0424952	0.0194805	0.220015	0.184082	0.021645	0.258203	0.252779	0.239177	0.626602	NS	NS	NS	n/a
chr10:45496573-45496636	-0.000154997	0.848485	1	-0.00150347	0.707792	1	0.252776	0.837662	0.964663	NS	NS	NS	ZNF22,ZNF22-AS1
chr2:175436787-175436826	-0.00514418	0.902597	1	0.0777715	0.588745	0.975682	0.252773	0.204545	0.633117	NS	NS	NS	n/a
chr1:12638894-12638933	0.0407862	0.132035	0.669064	-0.178285	0.145022	0.717377	0.252769	0.128788	0.565897	NS	NS	NS	n/a
chr1:107682751-107682798	0.0324981	0.119048	0.641702	0.13959	0.132035	0.696655	0.252766	0.243506	0.694684	NS	NS	NS	NTNG1
chr1:228870821-228870956	-0.0024622	0.147186	0.695333	-0.0184379	0.177489	0.725224	0.252756	0.299784	0.748211	NS	NS	NS	n/a
chr10:21822927-21822977	-0.000379118	0.575758	0.941562	-0.00382913	0.5	0.886031	0.252753	0.613636	0.864915	NS	NS	NS	MLLT10
chr2:47028193-47028224	-0.0103653	0.467532	0.901422	0.050795	0.5	0.931529	0.252751	0.891775	1	NS	NS	NS	n/a
chr17:58227490-58227546	0.00729783	0.82684	1	0.0865978	0.47619	0.91591	0.25275	0.874459	0.99532	NS	NS	NS	CA4
chr19:45399508-45399596	0.00829735	0.634199	0.992998	-0.00866167	0.915584	1	0.252748	0.307359	0.738617	NS	NS	NS	n/a
chr1:119527789-119527874	0.261657	0.0844156	0.566545	0.20271	0.225108	0.782155	0.252747	0.191558	0.643488	NS	NS	NS	n/a
chr6:16306251-16306310	-0.319536	0.034632	0.352995	0.180051	0.179654	0.703939	0.25274	0.021645	0.212433	NS	NS	NS	n/a
chr6:10482998-10483037	0.00832929	0.67316	1	-0.0192521	0.813853	1	0.252732	0.411255	0.817503	NS	NS	NS	n/a
chr17:27943045-27943103	-0.00660939	0.454545	0.880953	-0.0340754	0.502165	0.932797	0.25273	0.764069	0.951672	NS	NS	NS	n/a
chr12:111051874-111051969	-0.00124106	0.357143	0.883745	-0.0095285	0.41342	0.885573	0.252729	0.241342	0.688066	NS	NS	NS	TCTN1
chr5:178771261-178771314	-0.0033004	0.727273	1	-0.0198724	0.701299	1	0.252728	0.744589	0.918991	NS	NS	NS	ADAMTS2
chr8:144944765-144944858	-0.013851	0.268398	0.795049	0.0728631	0.279221	0.813136	0.252727	0.32684	0.744545	NS	NS	NS	n/a
chr11:113346036-113346094	0.184607	0.0021645	0.104415	0.440881	0.0021645	0.113822	0.252726	0.0021645	0.0831197	UC_dmr	dNME_dmr	dMML_dmr	DRD2
chr4:8895833-8895883	0.0278282	0.454545	0.846525	0.106682	0.454545	0.863317	0.252722	0.292208	0.678285	NS	NS	NS	n/a
chr15:89943352-89943401	-0.00300077	0.731602	1	-0.0230602	0.670996	1	0.252722	0.248918	0.69064	NS	NS	NS	n/a
chr5:78365431-78365511	0.00721623	0.919913	1	-0.0667072	0.556277	0.934234	0.252721	0.194805	0.600759	NS	NS	NS	DMGDH,BHMT2
chr15:43502885-43502926	-0.0291955	0.365801	0.900023	0.125787	0.316017	0.872877	0.25272	0.406926	0.828117	NS	NS	NS	n/a
chr16:49317174-49317254	0.313365	0.004329	0.146377	0.449649	0.004329	0.174122	0.25272	0.004329	0.118932	UC_dmr	dNME_dmr	dMML_dmr	CBLN1
chr18:74541400-74541444	0.021944	0.207792	0.641675	-0.0247547	0.727273	1	0.252719	0.100649	0.432939	NS	NS	NS	n/a
chr5:34656973-34657047	0.0133294	0.0627706	0.408143	0.062279	0.0606061	0.426959	0.252719	0.0573593	0.348592	NS	NS	NS	RAI14
chr8:143499628-143499657	0.0166085	0.766234	1	-0.0812015	0.621212	0.963102	0.252709	0.730519	0.916872	NS	NS	NS	n/a
chr4:82965373-82965470	0.121658	0.134921	0.581818	0.291041	0.134921	0.595838	0.252706	0.18254	0.560802	NS	NS	NS	n/a
chr19:17905626-17905656	-0.0846301	0.181818	0.657363	-0.279643	0.181818	0.682547	0.252699	0.480519	0.827731	NS	NS	NS	B3GNT3
chr7:63642425-63642434	0.176654	0.119048	0.608778	-0.379259	0.101732	0.600702	0.252694	0.106061	0.499536	NS	NS	NS	n/a
chr4:42658963-42659077	-0.000274765	0.489177	0.874662	-0.00264861	0.508658	0.895105	0.252692	0.627706	0.869131	NS	NS	NS	ATP8A1
chr17:81037680-81037756	-0.0013125	0.38961	0.880953	-0.00942207	0.452381	0.907176	0.252691	0.778139	0.956953	NS	NS	NS	METRNL
chr10:79397689-79397739	0.00556258	0.272727	0.777877	0.028655	0.261905	0.765948	0.25268	0.357143	0.755407	NS	NS	NS	KCNMA1
chr5:149677362-149677462	0.0485294	0.424242	0.859676	-0.153892	0.160173	0.653055	0.252678	0.498918	0.815968	NS	NS	NS	n/a
chr9:137533040-137533112	0.0325422	0.558442	0.959472	0.12152	0.417749	0.886818	0.252678	0.37013	0.767545	NS	NS	NS	COL5A1
chr1:2999401-2999417	-0.115168	0.363636	0.910329	0.183998	0.34632	0.900614	0.252678	0.428571	0.828847	NS	NS	NS	n/a
chr22:28206717-28206741	-0.0128732	0.805195	1	0.0632459	0.731602	1	0.252672	0.761905	0.940337	NS	NS	NS	n/a
chr15:89951033-89951081	0.206231	0.025974	0.349005	0.201563	0.0562771	0.493346	0.252667	0.0194805	0.2417	NS	NS	NS	n/a
chr16:30773635-30773660	-0.00205096	0.454545	0.858196	-0.0174389	0.454545	0.876339	0.252665	0.692641	0.899454	NS	NS	NS	RNF40,CFAP119
chr11:17497771-17497808	0.0385637	0.5	0.914031	0.149725	0.5	0.915464	0.252656	0.559524	0.869709	NS	NS	NS	ABCC8
chr6:32168694-32168732	-0.0187488	0.437229	0.919524	0.117784	0.329004	0.889188	0.252656	0.220779	0.655917	NS	NS	NS	n/a
chr12:121341763-121341813	0.000588043	0.133333	0.637412	0.00614988	0.119048	0.605137	0.252655	0.0190476	0.197618	UC_dmr	NS	NS	SPPL3
chr7:95234785-95234818	-0.0195931	0.17316	0.666705	0.0994807	0.164502	0.69098	0.252654	0.0681818	0.410181	NS	NS	NS	n/a
chr20:55020741-55020789	0.000650702	0.95671	1	0.00951055	0.878788	1	0.252653	0.190476	0.648588	NS	NS	NS	n/a
chr1:6305465-6305510	0.0158374	0.658009	1	0.0504635	0.748918	1	0.25265	0.937229	1	NS	NS	NS	HES3
chr15:61521281-61521345	0.0877097	0.0021645	0.12808	0.323164	0.0021645	0.116845	0.252643	0.0021645	0.0965242	UC_dmr	dNME_dmr	NS	RORA
chr15:31733374-31733416	0.00153586	0.727273	1	0.0112594	0.727273	1	0.252642	0.455628	0.843542	NS	NS	NS	n/a
chr4:136266182-136266230	0.0567111	0.376623	0.846525	-0.086029	0.62987	0.965641	0.252641	0.363636	0.736775	NS	NS	NS	n/a
chr8:101322340-101322467	-0.0049973	0.012987	0.205033	-0.0294799	0.038961	0.38251	0.252637	0.0443723	0.329732	NS	NS	NS	RNF19A
chr12:29542586-29542684	-0.212921	0.179654	0.671757	-0.141688	0.004329	0.134057	0.252634	0.324675	0.753573	NS	dNME_dmr	dMML_dmr	OVCH1-AS1
chr1:26146660-26146770	-0.000296497	0.906926	1	-0.00276012	0.885281	1	0.252632	0.795455	0.953967	NS	NS	NS	MTFR1L
chr1:120190685-120190786	-0.00678919	0.160173	0.695333	-0.0438364	0.166667	0.725224	0.252626	0.121212	0.550582	NS	NS	NS	ZNF697
chr1:17323520-17323543	-0.0350502	0.0714286	0.528771	0.193611	0.0357143	0.430418	0.252613	0.0238095	0.26367	NS	NS	NS	n/a
chr3:135902993-135903030	-0.0114095	0.69697	1	0.085503	0.487013	0.937573	0.252612	0.142857	0.572064	NS	NS	NS	n/a
chr14:32546736-32546790	0.000976285	0.30303	0.803182	0.00836245	0.30303	0.819586	0.25261	0.307359	0.71427	NS	NS	NS	ARHGAP5-AS1,ARHGAP5
chr17:8311670-8311700	-0.135867	0.0541126	0.508533	0.347771	0.0887446	0.612933	0.252605	0.194805	0.672078	NS	NS	NS	n/a
chr4:108852527-108852567	-0.000887456	1	1	0.00944586	0.489177	0.891262	0.252605	0.426407	0.777328	NS	NS	NS	CYP2U1
chr20:54579084-54579165	0.301887	0.004329	0.17316	0.445711	0.004329	0.181505	0.252602	0.00324675	0.104618	UC_dmr	dNME_dmr	dMML_dmr	CBLN4
chr10:133024586-133024635	0.0720874	0.181818	0.65444	-0.253146	0.181818	0.669005	0.252602	0.294372	0.710504	NS	NS	NS	n/a
chr5:81047836-81047877	-0.0615169	0.30303	0.783265	-0.198772	0.348485	0.84534	0.2526	0.353896	0.750808	NS	NS	NS	SSBP2
chr9:135037284-135037343	-0.00137623	0.727273	1	-0.0107366	0.608225	0.96245	0.252591	0.731602	0.935929	NS	NS	NS	NTNG2
chr2:85132535-85132605	-0.000463987	0.454545	0.893312	-0.00426394	0.359307	0.885963	0.252588	0.550866	0.858778	NS	NS	NS	TMSB10
chr21:43299809-43299879	-0.00875928	0.00649351	0.161192	-0.0622943	0.00649351	0.173985	0.252585	0.00649351	0.124557	UC_dmr	NS	NS	PRDM15
chr9:134152885-134152941	-0.00115565	0.214286	0.709171	-0.0101695	0.232143	0.744007	0.252584	0.357143	0.758233	NS	NS	NS	FAM78A
chr17:21911035-21911084	0.0737128	0.119048	0.659962	-0.206675	0.170996	0.72717	0.252583	0.583333	0.878849	NS	NS	NS	n/a
chr8:129839434-129839481	-0.0142532	0.532468	0.920182	0.088044	0.385281	0.886868	0.252581	0.136364	0.543689	NS	NS	NS	n/a
chr1:243638384-243638430	0.0123361	0.816017	1	0.0209	0.924242	1	0.252581	0.758658	0.938578	NS	NS	NS	n/a
chr10:126075559-126075576	0.017984	0.958874	1	0.0729387	0.735931	1	0.252577	0.366883	0.766206	NS	NS	NS	n/a
chr7:145393747-145393779	-0.0119284	0.556277	0.946562	0.0605371	0.556277	0.941627	0.252569	0.437229	0.807945	NS	NS	NS	n/a
chr6:33588762-33588800	-0.00194749	0.454545	0.919524	-0.0148613	0.417749	0.906067	0.252563	0.548701	0.858679	NS	NS	NS	ITPR3
chr14:103852215-103852302	-0.00025607	0.575758	0.966049	-0.00247323	0.461039	0.894783	0.25256	0.591991	0.868069	NS	NS	NS	MARK3
chr12:123867607-123867631	-0.023158	0.350649	0.883745	0.129233	0.264069	0.791199	0.25256	0.189394	0.626477	NS	NS	NS	KMT5A
chr11:68965963-68966005	-0.013737	0.87013	1	-0.0129044	0.91342	1	0.252554	0.912338	1	NS	NS	NS	n/a
chr14:104164391-104164436	-0.0238636	0.170996	0.632963	0.124527	0.136364	0.620224	0.252551	0.170996	0.576629	NS	NS	NS	n/a
chr4:141543786-141543808	-0.0256626	0.437229	0.846525	0.134756	0.437229	0.863317	0.252551	0.25974	0.643288	NS	NS	NS	n/a
chr11:130278671-130278697	0.0863555	0.101732	0.551866	-0.275565	0.166667	0.680549	0.25255	0.385281	0.810702	NS	NS	NS	n/a
chr19:3483348-3483396	-0.0474748	0.891775	1	-0.131456	0.272727	0.794088	0.252544	0.656926	0.896448	NS	NS	NS	n/a
chr11:826963-827077	-0.00131853	0.52381	0.940762	-0.00909219	0.569264	0.958283	0.252541	0.774892	0.952273	NS	NS	NS	CRACR2B
chr9:137008308-137008384	0.00333544	0.831169	1	-0.0017537	0.991342	1	0.252536	0.352814	0.756176	NS	NS	NS	n/a
chr4:169753759-169753794	0.0669899	0.0995671	0.514685	0.199597	0.0887446	0.498354	0.252534	0.0616883	0.328136	NS	NS	NS	n/a
chr4:30719730-30719846	0.198756	0.00649351	0.125272	0.450242	0.00649351	0.161616	0.252532	0.00865801	0.125122	UC_dmr	dNME_dmr	dMML_dmr	n/a
chr17:870617-870663	-0.00403764	0.924242	1	0.0636688	0.675325	1	0.25253	0.480519	0.84723	NS	NS	NS	n/a
chr1:895960-896009	0.000401708	0.133333	0.669385	0.00440555	0.133333	0.696655	0.252528	0.0666667	0.422444	NS	NS	NS	NOC2L,KLHL17
chr16:1252475-1252516	-0.0536491	0.0541126	0.426388	0.205063	0.0714286	0.507003	0.252524	0.0638528	0.376389	NS	NS	NS	n/a
chr20:56258119-56258131	0.0143837	0.686147	1	-0.0891906	0.642857	0.990763	0.252523	0.458874	0.825689	NS	NS	NS	n/a
chr5:42423995-42424075	0.189092	0.00649351	0.154153	0.503124	0.00649351	0.192191	0.252521	0.00649351	0.128684	UC_dmr	dNME_dmr	dMML_dmr	GHR
chr4:129004627-129004673	0.0396403	0.0238095	0.246154	-0.207842	0.0833333	0.479315	0.252521	0.0833333	0.377528	NS	NS	NS	n/a
chr8:97657368-97657405	-0.0031596	0.454545	0.868776	-0.0250031	0.339827	0.859034	0.252516	0.677489	0.895974	NS	NS	NS	CPQ
chr2:101435161-101435191	0.0215673	0.84632	1	0.0019367	0.95671	1	0.252514	1	1	NS	NS	NS	NPAS2
chr1:2247509-2247550	0.133226	0.406926	0.910329	0.00852753	0.91342	1	0.252513	0.532468	0.861048	NS	NS	NS	n/a
chr2:220306892-220306952	-0.00602758	0.0324675	0.360066	-0.0439114	0.030303	0.373206	0.252508	0.00324675	0.115112	UC_dmr	NS	NS	n/a
chr15:80987690-80987716	0.000648712	0.181818	0.727509	0.00651175	0.17316	0.724682	0.252503	0.114719	0.519102	NS	NS	NS	ABHD17C
chr1:21058639-21058687	0.00112794	0.727273	1	0.0065167	0.575758	0.980508	0.252503	0.751082	0.935744	NS	NS	NS	SH2D5
chr2:70314561-70314604	0.000404155	0.545455	0.963051	0.00422236	0.545455	0.961552	0.252501	0.337662	0.763903	NS	NS	NS	PCBP1-AS1,PCBP1
chr10:132580056-132580134	-0.076141	0.209957	0.699386	0.201925	0.158009	0.669005	0.252482	0.619048	0.867366	NS	NS	NS	n/a
chr19:1173572-1173682	-0.000613498	0.880952	1	-0.00513118	0.878788	1	0.252473	0.371212	0.789543	NS	NS	NS	SBNO2
chr20:644958-644978	0.128082	0.536797	0.949213	0.0990852	0.396104	0.888662	0.252472	0.965368	1	NS	NS	NS	n/a
chr5:146955973-146956009	0.032542	0.688312	1	-0.0606273	0.800866	1	0.252467	0.844156	0.972614	NS	NS	NS	n/a
chr11:63530297-63530331	-0.0829641	0.720779	1	0.0396787	0.69697	1	0.252466	0.890693	1	NS	NS	NS	n/a
chr10:130084968-130085013	0.0287865	0.662338	1	0.0914209	0.577922	0.937069	0.252462	0.540043	0.839886	NS	NS	NS	n/a
chr19:19571657-19571725	-0.0279486	0.461039	0.880627	-0.144817	0.383117	0.87692	0.252457	0.274892	0.704751	NS	NS	NS	n/a
chr22:42523812-42523896	-0.0361913	0.0714286	0.509329	0.159871	0.0584416	0.551452	0.252456	0.0660173	0.424797	NS	NS	NS	n/a
chr6:34503164-34503180	0.0775461	0.294372	0.857759	-0.20504	0.335498	0.889188	0.252455	0.65368	0.907921	NS	NS	NS	n/a
chr5:58511627-58511669	-0.0126482	0.627706	0.997588	0.0674693	0.547619	0.928935	0.252448	0.362554	0.758385	NS	NS	NS	n/a
chr2:165477697-165477789	0.0361624	0.0649351	0.479836	0.148823	0.0800866	0.545303	0.252447	0.0281385	0.264789	NS	NS	NS	GRB14
chr19:21769506-21769672	0.240784	0.0649351	0.451369	0.288163	0.0779221	0.52197	0.252446	0.0822511	0.436591	NS	NS	NS	n/a
chr2:210867478-210867550	-0.000483382	0.772727	1	-0.00475244	0.742424	1	0.252444	0.71645	0.93294	NS	NS	NS	RPE
chr22:38592100-38592145	0.0535222	0.400433	0.889738	-0.118337	0.556277	0.969876	0.252439	0.372294	0.793169	NS	NS	NS	n/a
chr6:41515971-41516010	-0.012512	0.0757576	0.505989	-0.0728423	0.0822511	0.521465	0.252436	0.524892	0.846569	NS	NS	NS	FOXP4
chr17:61555023-61555062	-0.0187721	0.718615	1	-0.157463	0.279221	0.850588	0.252432	0.0952381	0.505495	NS	NS	NS	ACE
chr14:65346176-65346217	0.0116029	0.554113	0.966049	0.0487916	0.569264	0.958575	0.252427	0.448052	0.800887	NS	NS	NS	SPTB
chr2:51808912-51809006	0.0445024	0.047619	0.432452	-0.112462	0.158009	0.688809	0.252425	0.739177	0.941076	NS	NS	NS	n/a
chr3:12851474-12851519	0.00264712	0.974026	1	0.13438	0.378788	0.920818	0.252423	0.545455	0.858541	NS	NS	NS	n/a
chr1:33237269-33237359	-0.0511825	0.575758	0.988062	0.0114255	0.902597	1	0.252413	0.812771	0.963369	NS	NS	NS	n/a
chr13:112548536-112548570	0.0612692	0.34632	0.842321	0.193428	0.294372	0.8002	0.252407	0.294372	0.680526	NS	NS	NS	n/a
chr17:77171966-77172024	-0.0518815	0.287879	0.852126	0.214708	0.220779	0.784539	0.252403	0.115801	0.551606	NS	NS	NS	n/a
chr2:74426133-74426182	-7.32067e-05	1	1	-0.000131495	0.930736	1	0.252397	0.668831	0.91222	NS	NS	NS	MTHFD2
chr19:3492040-3492067	-0.0350532	0.112554	0.569538	0.174303	0.112554	0.602234	0.252392	0.108225	0.494776	NS	NS	NS	n/a
chr6:15661745-15661801	0.00616832	0.857143	1	-0.0628303	0.75	1	0.252391	0.904762	1	NS	NS	NS	DTNBP1
chr15:84529623-84529632	-0.00321077	0.924242	1	0.0731161	0.621212	0.992456	0.252387	0.198052	0.649085	NS	NS	NS	n/a
chr1:26437827-26437910	-0.00230897	0.0714286	0.528771	-0.0187529	0.0822511	0.575457	0.252386	0.201299	0.651256	NS	NS	NS	PDIK1L
chr19:17347911-17347954	-0.00802504	0.718615	1	0.0419559	0.683983	1	0.252386	0.398268	0.805325	NS	NS	NS	n/a
chr6:166268171-166268219	0.106072	0.227273	0.762381	0.17674	0.320346	0.879631	0.252385	0.498918	0.833233	NS	NS	NS	n/a
chr4:42399968-42400011	0.00393065	0.718615	1	0.0211861	0.729437	1	0.252385	0.430736	0.778452	NS	NS	NS	SHISA3
chr4:113152777-113152877	4.41467e-05	0.939394	1	0.000557448	0.91342	1	0.25238	0.974026	1	NS	NS	NS	AP1AR
chr10:8076215-8076258	0.173011	0.0021645	0.11544	0.489554	0.0021645	0.130926	0.252379	0.00108225	0.0950082	UC_dmr	dNME_dmr	dMML_dmr	n/a
chr14:77494564-77494639	0.000624175	0.181818	0.632963	0.00638702	0.108225	0.564574	0.252377	0.0021645	0.0653718	UC_dmr	NS	NS	IRF2BPL
chr2:121297372-121297398	0.0775122	0.04329	0.412342	-0.287935	0.0562771	0.487348	0.252374	0.0779221	0.426687	NS	NS	NS	n/a
chr11:1028500-1028537	-0.224865	0.272727	0.808486	-0.168136	0.445887	0.889434	0.252371	0.65368	0.913643	NS	NS	NS	n/a
chr17:35850294-35850366	-0.00026757	0.575758	0.975193	-0.00303803	0.54329	0.962878	0.252371	0.580087	0.877912	NS	NS	NS	DUSP14
chr17:9479117-9479224	-0.000448642	0.575758	0.975193	-0.00429104	0.575758	0.977229	0.25237	0.558442	0.872204	NS	NS	NS	STX8,CFAP52
chr8:28630013-28630047	-0.0296215	0.155844	0.667493	0.161317	0.147186	0.670584	0.252366	0.152597	0.56649	NS	NS	NS	n/a
chr9:37035815-37035872	-0.0709487	0.138095	0.623497	-0.238537	0.142857	0.636341	0.252362	0.414286	0.801142	NS	NS	NS	PAX5
chr17:28534801-28534827	-0.213589	0.0367965	0.425224	0.336344	0.0324675	0.425732	0.25236	0.0313853	0.299002	NS	NS	NS	n/a
chr1:154544691-154544712	0.00248734	0.948052	1	0.0412742	0.78355	1	0.252358	0.242424	0.692837	NS	NS	NS	n/a
chr10:71025400-71025447	-0.00187818	0.958874	1	0.0258267	0.816017	1	0.252358	0.375541	0.768746	NS	NS	NS	n/a
chr11:48001605-48001643	-0.201655	0.231602	0.743188	0.0956205	0.606061	0.981842	0.252356	0.485931	0.839296	NS	NS	NS	PTPRJ
chr19:19120936-19120974	-0.0104529	0.577922	0.956545	0.0471567	0.599567	0.968153	0.25235	0.44697	0.819809	NS	NS	NS	n/a
chr11:64692365-64692495	-0.00167183	0.37013	0.88087	-0.0123192	0.41342	0.889434	0.252347	0.52381	0.854999	NS	NS	NS	PPP2R5B
chr2:216479826-216479872	0.0600683	0.319048	0.85616	-0.213141	0.285714	0.817658	0.252345	0.3	0.734054	NS	NS	NS	n/a
chr8:142011472-142011576	0.0361181	0.854978	1	0.0456644	0.867965	1	0.252333	0.36039	0.765539	NS	NS	NS	PTK2
chr17:16492748-16492891	-0.00130567	0.376623	0.880953	-0.00971815	0.406926	0.907176	0.252332	0.484848	0.848933	NS	NS	NS	n/a
chr17:79702420-79702452	0.0683997	0.285714	0.847838	-0.0107246	0.950216	1	0.252329	0.221861	0.69339	NS	NS	NS	n/a
chr9:99540232-99540409	-0.00174223	0.0692641	0.453237	-0.01564	0.0779221	0.493062	0.252328	0.554113	0.852076	NS	NS	NS	ZNF510
chr10:73472449-73472496	-0.256095	0.0021645	0.11544	-0.293149	0.00865801	0.212593	0.252323	0.00865801	0.15392	UC_dmr	NS	NS	n/a
chr22:50969673-50969733	-0.00120849	0.768398	1	-0.00724137	0.798701	1	0.252322	0.512987	0.844266	NS	NS	NS	TYMP,ODF3B
chr4:2060552-2060696	-0.00211772	0.322511	0.802198	-0.0151122	0.367965	0.842497	0.252322	0.534632	0.831169	NS	NS	NS	NAT8L
chr16:21313071-21313111	-0.00154142	0.454545	0.858196	-0.0119723	0.422078	0.876339	0.252322	0.738095	0.913196	NS	NS	NS	CRYM-AS1,CRYM
chr4:40751905-40751960	0.0111587	0.735931	1	0.0412613	0.666667	0.987872	0.252321	0.800866	0.950292	NS	NS	NS	NSUN7
chr2:3284076-3284108	-0.0280309	0.371429	0.893312	0.113585	0.428571	0.901387	0.252315	0.428571	0.82517	NS	NS	NS	n/a
chr1:89768743-89768793	0.0121994	0.642857	1	-0.0213709	0.857143	1	0.252313	0.361472	0.791973	NS	NS	NS	n/a
chr1:182992331-182992399	-0.00407506	0.25974	0.816827	-0.0254436	0.229437	0.784239	0.252312	0.619048	0.890731	NS	NS	NS	LAMC1
chr9:126200451-126200490	-0.0354877	0.0714286	0.459272	0.19432	0.0535714	0.446226	0.25231	0.0535714	0.35825	NS	NS	NS	n/a
chr14:101024694-101024721	0.0493251	0.448052	0.884681	-0.0945279	0.65368	1	0.252305	0.588745	0.867591	NS	NS	NS	n/a
chr17:7826392-7826435	0.00775506	0.545455	0.958592	0.0210645	0.735931	1	0.252304	0.383117	0.824345	NS	NS	NS	n/a
chr8:26371289-26371403	0.129041	0.00649351	0.149663	0.373322	0.0021645	0.126068	0.252303	0.012987	0.179404	UC_dmr	dNME_dmr	dMML_dmr	PNMA2,DPYSL2
chr2:120981122-120981166	-0.000328766	0.5	0.924414	-0.00165476	0.731602	1	0.252294	0.727273	0.937469	NS	NS	NS	TMEM185B
chr1:6358596-6358672	0.0436962	0.372294	0.910329	-0.0717445	0.619048	1	0.252291	0.0595238	0.40251	NS	NS	NS	n/a
chr16:31454110-31454180	0.000845602	0.181818	0.645276	0.00838624	0.181818	0.681431	0.252287	0.0108225	0.170774	UC_dmr	NS	NS	ZNF843
chr22:49475094-49475126	-0.00953126	0.88961	1	0.0177491	0.91342	1	0.252283	0.978355	1	NS	NS	NS	n/a
chr5:107006305-107006353	0.0142337	0.212121	0.675645	0.0747194	0.183983	0.655151	0.252276	0.296537	0.712877	NS	NS	NS	EFNA5
chr7:25991053-25991102	0.000731752	1	1	0.00696354	0.727273	1	0.252274	0.199134	0.636683	NS	NS	NS	MIR148A
chr12:49209356-49209406	-0.00102443	0.878788	1	-0.00681645	0.84632	1	0.252273	0.622294	0.880622	NS	NS	NS	CACNB3
chr4:3664358-3664441	0.0607909	0.244589	0.705928	-0.16104	0.320346	0.798786	0.252271	0.61039	0.866603	NS	NS	NS	n/a
chr22:27419269-27419303	0.284288	0.0865801	0.539235	-0.115317	0.627706	1	0.252271	0.218615	0.664209	NS	NS	NS	n/a
chr1:1063255-1063278	-0.0303471	0.714286	1	0.124902	0.628571	1	0.252265	0.485714	0.834717	NS	NS	NS	n/a
chr12:42632129-42632190	0.000373385	0.181818	0.671757	0.00421308	0.160173	0.668608	0.252262	0.0021645	0.065731	UC_dmr	NS	NS	YAF2
chr8:38352386-38352419	-0.0623297	0.235931	0.749898	0.151821	0.313853	0.843859	0.25226	0.616883	0.868594	NS	NS	NS	n/a
chr2:174625146-174625200	-0.0703549	0.601732	1	0.160769	0.478355	0.91951	0.252258	0.424242	0.82517	NS	NS	NS	n/a
chr4:8371386-8371424	-0.00622804	0.82684	1	0.0353681	0.768398	1	0.252251	0.244589	0.627741	NS	NS	NS	n/a
chr7:101847215-101847249	-0.0247245	0.170996	0.666705	0.146759	0.119048	0.625187	0.252251	0.0508658	0.368872	NS	NS	NS	n/a
chr17:78975054-78975102	-0.0841046	0.238095	0.791831	0.186472	0.37013	0.907176	0.25224	0.372294	0.817897	NS	NS	NS	n/a
chr9:96929066-96929150	-0.000284208	0.575758	0.959472	-0.00270272	0.489177	0.90915	0.252239	0.571429	0.861052	NS	NS	NS	n/a
chr2:24685263-24685279	-0.331639	0.0541126	0.462692	-0.0187508	0.900433	1	0.252233	0.0735931	0.411652	NS	NS	NS	n/a
chr13:60014007-60014051	0.018253	0.68254	1	-0.00525357	1	1	0.252232	0.52381	0.822173	NS	NS	NS	n/a
chr7:62778142-62778148	0.0816331	0.038961	0.389944	-0.30746	0.04329	0.422421	0.252229	0.0454545	0.350504	NS	NS	NS	n/a
chr17:46681307-46681383	0.449098	0.021645	0.3273	0.0400629	0.733766	1	0.252226	0.0194805	0.235857	NS	NS	NS	HOXB6
chr9:137675444-137675495	-0.257799	0.107143	0.550268	-0.57267	0.107143	0.565831	0.252224	0.285714	0.706573	NS	NS	NS	n/a
chr4:149004012-149004053	0.0668299	0.670996	0.994652	-0.00204087	0.980519	1	0.252214	0.925325	1	NS	NS	NS	n/a
chr19:20248678-20248701	-0.00364711	0.811688	1	-0.00661821	0.9329	1	0.252213	0.988095	1	NS	NS	NS	n/a
chr17:7284581-7284612	0.0922352	0.909091	1	-0.0250056	0.878788	1	0.252209	0.824675	0.975365	NS	NS	NS	TNK1
chr11:20077425-20077485	0.00814459	0.898268	1	0.0811399	0.664502	1	0.252206	0.170996	0.595612	NS	NS	NS	n/a
chr11:65064679-65064689	0.0514565	0.285714	0.824377	-0.202319	0.206349	0.714813	0.252205	0.281746	0.720662	NS	NS	NS	n/a
chr7:158905485-158905536	0.0278121	0.822511	1	-0.175797	0.350649	0.850081	0.252195	0.573593	0.860911	NS	NS	NS	n/a
chr7:139168407-139168451	0.00243958	0.575758	0.951726	0.00380944	0.577922	0.943563	0.252193	0.194805	0.635045	NS	NS	NS	KLRG2
chr22:19950256-19950298	-0.00449315	0.764069	1	0.0326809	0.664502	1	0.252186	0.62987	0.896442	NS	NS	NS	MIR4761
chr11:65320384-65320431	-0.102721	0.298701	0.832763	0.25902	0.0909091	0.537625	0.252183	0.193723	0.618578	NS	NS	NS	n/a
chr22:50639381-50639425	-0.00216812	0.454545	0.889738	-0.0168675	0.454545	0.910294	0.252177	0.443723	0.822295	NS	NS	NS	SELENOO
chr19:34850209-34850338	-0.00129269	0.0952381	0.536403	-0.00976703	0.151515	0.672126	0.25217	0.350649	0.772605	NS	NS	NS	n/a
chr2:241374629-241374728	-0.000697608	0.727273	1	-0.00509514	0.779221	1	0.252164	0.891775	1	NS	NS	NS	GPC1
chr19:34269363-34269400	0.170156	0.205628	0.691918	-0.268858	0.246753	0.758729	0.252162	0.530303	0.84451	NS	NS	NS	n/a
chr13:79168268-79168325	-0.0898951	0.474026	0.876651	-0.426968	0.0411255	0.375568	0.252161	0.179654	0.585597	NS	NS	NS	n/a
chr12:81471700-81471754	0.0255711	0.171429	0.671757	0.131776	0.114286	0.597324	0.25216	0.285714	0.728525	NS	NS	NS	ACSS3
chr18:12948628-12948653	-0.018148	0.0757576	0.402937	-0.0973152	0.0800866	0.45273	0.252156	0.219697	0.616761	NS	NS	NS	SEH1L
chr13:20735793-20735860	-0.000680568	0.575758	0.947449	-0.00536362	0.575758	0.95099	0.252155	0.721861	0.910048	NS	NS	NS	GJA3
chr2:177054312-177054349	0.0294144	0.469697	0.901633	0.0962364	0.448052	0.901387	0.252151	0.395022	0.810123	NS	NS	NS	HOXD1,HAGLR
chr15:31621796-31621843	0.287016	0.004329	0.180005	-0.475553	0.00649351	0.205985	0.25215	0.00324675	0.136853	UC_dmr	NS	NS	n/a
chr11:1857150-1857258	-0.152473	0.017316	0.241226	0.385962	0.021645	0.288452	0.252145	0.034632	0.283915	NS	NS	NS	n/a
chr16:31159963-31160008	0.177142	0.0238095	0.278034	-0.363216	0.0497835	0.461398	0.252135	0.00757576	0.154888	UC_dmr	NS	NS	PRSS36
chr10:129222935-129222947	-0.0269832	0.660173	1	0.117127	0.534632	0.911263	0.252132	0.179654	0.602015	NS	NS	NS	n/a
chr12:68725919-68725958	-0.00238958	0.333333	0.870216	-0.016885	0.416667	0.885573	0.252131	0.535714	0.852101	NS	NS	NS	MDM1
chr15:51063241-51063309	-0.0144484	0.261905	0.847404	0.0742048	0.309524	0.869776	0.25213	0.324675	0.764951	NS	NS	NS	n/a
chr6:131384537-131384587	0.00638475	0.727273	1	0.0250572	0.5	0.935289	0.252129	0.849567	0.994739	NS	NS	NS	EPB41L2
chr20:55292044-55292071	0.208846	0.038961	0.408387	-0.144731	0.294372	0.837601	0.252124	0.141775	0.580097	NS	NS	NS	n/a
chr5:177614260-177614307	0.00244344	0.872294	1	-0.00624763	0.95671	1	0.252114	0.233766	0.647724	NS	NS	NS	GMCL2
chr2:176981079-176981094	0.0737111	0.463203	0.900745	0.141908	0.47619	0.916856	0.25211	0.545455	0.856952	NS	NS	NS	HOXD10
chr16:1047460-1047506	-0.0584803	0.0606061	0.429194	-0.245187	0.0649351	0.489119	0.252104	0.112554	0.492644	NS	NS	NS	n/a
chr22:24890558-24890690	0.324973	0.0411255	0.431509	0.0618797	0.645022	1	0.252103	0.04329	0.359277	NS	NS	NS	ADORA2A-AS1
chr16:89186509-89186535	-0.0517154	0.32684	0.821304	-0.0650241	0.493506	0.897735	0.252096	0.222944	0.636952	NS	NS	NS	n/a
chr22:18981882-18981915	-0.0644612	0.616883	0.99144	0.11484	0.621212	0.997938	0.252095	0.935065	1	NS	NS	NS	n/a
chr7:55517097-55517132	0.287687	0.0670996	0.480045	0.217524	0.337662	0.838096	0.252094	0.0400433	0.33152	NS	NS	NS	n/a
chr10:38265211-38265323	-0.00190431	0.212121	0.701882	-0.0148537	0.231602	0.734491	0.252094	0.348485	0.75021	NS	NS	NS	ZNF25
chr12:115109835-115109928	0.121302	0.0021645	0.0808596	0.414156	0.0021645	0.100874	0.252093	0.0021645	0.065731	UC_dmr	dNME_dmr	dMML_dmr	n/a
chr4:75858369-75858423	0.0455013	0.75974	1	0.102338	0.766234	1	0.252092	0.194805	0.573743	NS	NS	NS	PARM1
chr22:42317069-42317162	0.029812	0.393939	0.889738	-0.110025	0.385281	0.910294	0.252091	0.294372	0.750209	NS	NS	NS	n/a
chr7:82791945-82792057	0.0866038	0.0021645	0.109065	0.326998	0.0021645	0.127793	0.252091	0.00108225	0.0944143	UC_dmr	dNME_dmr	NS	PCLO
chr15:101938775-101938822	-0.0116203	0.681818	1	0.0583357	0.61039	0.985915	0.252089	0.435065	0.842552	NS	NS	NS	n/a
chr20:57291177-57291226	-0.0103946	0.701299	1	0.0664966	0.528139	0.937237	0.252086	0.755411	0.940211	NS	NS	NS	n/a
chr7:50850059-50850173	0.149463	0.0606061	0.452995	0.106622	0.103896	0.600702	0.252075	0.102814	0.491773	NS	NS	NS	n/a
chr19:49243854-49243923	-0.00521942	0.963203	1	-0.100988	0.575758	0.954421	0.252072	0.795455	0.956311	NS	NS	NS	RASIP1
chr1:33430201-33430290	-0.000186255	0.727273	1	-0.00200522	0.727273	1	0.252061	0.603896	0.885869	NS	NS	NS	RNF19B
chr8:21882753-21882803	-0.174819	0.30303	0.823493	-0.107278	0.528139	0.922316	0.252056	0.36039	0.765539	NS	NS	NS	NPM2
chr2:100217971-100218010	-0.0923106	0.357143	0.893312	0.196334	0.348485	0.873701	0.252052	0.532468	0.85335	NS	NS	NS	n/a
chr1:160370595-160370641	-0.0261634	0.0535714	0.489613	-0.138774	0.0535714	0.505862	0.252047	0.5	0.84173	NS	NS	NS	VANGL2
chr7:148823585-148823633	0.000892965	0.133333	0.634623	0.00905768	0.133333	0.659709	0.252046	0.0428571	0.341471	NS	NS	NS	ZNF425,ZNF398
chr1:914382-914414	-0.135248	0.123377	0.650364	0.30822	0.134199	0.696655	0.252045	0.24026	0.691824	NS	NS	NS	n/a
chr17:46806067-46806124	0.10167	0.025974	0.356366	0.289425	0.025974	0.382982	0.252041	0.0670996	0.430006	NS	NS	NS	HOXB13
chr19:5687267-5687310	0.000321915	1	1	0.00474009	1	1	0.252039	0.733766	0.931228	NS	NS	NS	n/a
chr9:116268674-116268707	0.0134892	0.255411	0.765938	-0.072803	0.281385	0.805559	0.252038	0.345238	0.747366	NS	NS	NS	n/a
chr12:57632420-57632462	-0.00194061	0.891775	1	-0.0290325	0.670996	1	0.252033	0.44697	0.819661	NS	NS	NS	n/a
chr10:115804555-115804593	0.175279	0.214286	0.703413	0.0704319	0.683983	0.996214	0.252029	0.705628	0.906244	NS	NS	NS	ADRB1
chr6:44095128-44095182	-0.000662098	0.727273	1	-0.000848345	0.80303	1	0.252028	0.997835	1	NS	NS	NS	MRPL14,TMEM63B
chr11:44069581-44069638	-0.073511	0.497835	0.914031	0.146951	0.482684	0.903311	0.252027	0.686147	0.925379	NS	NS	NS	ACCSL
chr2:170184563-170184600	0.0708499	0.251082	0.780947	-0.2116	0.248918	0.776278	0.252024	0.277056	0.710608	NS	NS	NS	n/a
chr1:955999-956035	-0.00390282	0.727273	1	-0.0106509	0.62987	1	0.252023	0.614719	0.890432	NS	NS	NS	AGRN
chr9:125877078-125877149	-0.0163561	0.209957	0.70112	0.0433272	0.372294	0.886818	0.252022	0.731602	0.935929	NS	NS	NS	MIR600HG
chr16:1495724-1495770	-0.154726	0.04329	0.384426	0.0302447	0.686147	0.992912	0.252021	0.0638528	0.376389	NS	NS	NS	CCDC154
chr12:111020480-111020529	-0.00227428	0.454545	0.883745	-0.016338	0.454545	0.885573	0.25202	0.562771	0.857546	NS	NS	NS	PPTC7
chr19:51014571-51014651	-0.000515757	0.454545	0.875945	-0.00494552	0.454545	0.87692	0.252018	0.575758	0.862244	NS	NS	NS	JOSD2
chr10:134833492-134833519	-0.0407482	0.190476	0.671473	0.169314	0.242424	0.746847	0.252017	0.256494	0.680689	NS	NS	NS	n/a
chr14:23503822-23503854	-0.000469057	1	1	-0.00144947	0.880952	1	0.252016	0.896104	0.996218	NS	NS	NS	PSMB5
chr11:128563956-128564068	0.000499657	0.181818	0.655916	0.0047867	0.181818	0.680549	0.252016	0.0281385	0.257437	NS	NS	NS	SENCR
chr15:52043258-52043286	0.218342	0.0649351	0.48733	0.288246	0.203463	0.751568	0.252016	0.138528	0.574462	NS	NS	NS	LYSMD2,TMOD2
chr19:2727550-2727598	-0.26654	0.151515	0.64888	0.0556746	0.727273	1	0.252011	0.304113	0.737299	NS	NS	NS	n/a
chr16:133060-133107	-0.0125333	0.290043	0.792948	0.059681	0.376623	0.876009	0.252007	0.439394	0.79186	NS	NS	NS	n/a
chr17:5800914-5800953	0.0847764	0.41342	0.880953	0.12422	0.582251	0.979422	0.252005	0.766234	0.952365	NS	NS	NS	n/a
chr2:28616627-28616680	-0.000370099	1	1	-0.00258341	0.965368	1	0.252005	0.439394	0.82667	NS	NS	NS	FOSL2
chr17:60704634-60704733	0.000823953	1	1	0.00426303	0.937229	1	0.252005	0.991342	1	NS	NS	NS	MRC2
chr16:86962869-86962931	0.0220453	0.38961	0.858196	0.0863936	0.37013	0.871377	0.252	0.274892	0.686282	NS	NS	NS	n/a
chr16:4234022-4234063	-0.00214873	0.375	0.858196	-0.0170043	0.375	0.875142	0.251998	0.142857	0.551533	NS	NS	NS	n/a
chr1:43919693-43919756	-0.00244116	0.571429	0.988062	-0.0203747	0.392857	0.914738	0.251987	0.392857	0.814556	NS	NS	NS	HYI
chr6:134217170-134217202	0.156307	0.0367965	0.367557	0.375354	0.0411255	0.389177	0.251986	0.103896	0.476544	NS	NS	NS	n/a
chr7:151217832-151217900	-0.0481916	0.017316	0.250525	-0.183481	0.038961	0.408846	0.251985	0.0238095	0.24985	NS	NS	NS	RHEB
chr9:128812787-128812872	-0.0561292	0.692641	1	0.0356474	0.887446	1	0.251985	0.506494	0.827006	NS	NS	NS	n/a
chr19:2306373-2306421	-0.325858	0.0194805	0.26974	-0.264045	0.190476	0.692554	0.251982	0.025974	0.271256	NS	NS	NS	LINGO3
chr10:76797697-76797740	-0.00166222	0.883117	1	0.0141895	0.824675	1	0.251976	0.414502	0.794066	NS	NS	NS	n/a
chr16:82045075-82045180	0.166623	0.0021645	0.102464	0.462929	0.0021645	0.135922	0.251972	0.0021645	0.0859377	UC_dmr	dNME_dmr	dMML_dmr	SDR42E1
chr9:139439811-139439853	-0.00156125	1	1	-0.00824309	0.88961	1	0.25197	0.746753	0.939514	NS	NS	NS	NOTCH1,MIR4674
chr15:93851300-93851356	-0.0200973	0.294372	0.886285	0.107168	0.244589	0.804059	0.251967	0.180736	0.63571	NS	NS	NS	n/a
chr20:24639262-24639294	0.148876	0.127706	0.634879	-0.309976	0.147186	0.679321	0.251965	0.253247	0.721194	NS	NS	NS	n/a
chr20:42744590-42744600	0.0817373	0.662338	1	-0.0711154	0.71645	1	0.251961	0.758658	0.941894	NS	NS	NS	n/a
chr6:168197228-168197351	0.0233059	0.844156	1	0.023409	0.785714	1	0.25196	0.87013	1	NS	NS	NS	LINC01558
chr8:24771121-24771225	0.342977	0.0021645	0.0971771	0.587791	0.0021645	0.126068	0.25196	0.00108225	0.078395	UC_dmr	dNME_dmr	dMML_dmr	NEFM
chr7:1626133-1626182	-0.0353982	0.0692641	0.486013	0.151037	0.0952381	0.589065	0.251951	0.0909091	0.462457	NS	NS	NS	n/a
chr2:9952288-9952310	-0.0314753	0.285714	0.826758	0.154439	0.231602	0.759385	0.251947	0.145022	0.560601	NS	NS	NS	n/a
chr10:1252782-1252819	0.0185839	0.738095	1	-0.12821	0.452381	0.860842	0.251938	0.4329	0.795844	NS	NS	NS	n/a
chr7:65670229-65670376	-0.000345047	0.755411	1	-0.00313279	0.777056	1	0.251938	0.929654	0.998376	NS	NS	NS	TPST1
chr11:125365196-125365236	0.0427901	0.162338	0.655916	0.165956	0.179654	0.680549	0.251937	0.333333	0.767824	NS	NS	NS	FEZ1
chr2:24714940-24715015	0.0003113	0.78355	1	0.0019212	0.822511	1	0.251935	0.648268	0.90284	NS	NS	NS	n/a
chr2:97535287-97535333	0.00041497	0.848485	1	0.00457597	0.69697	1	0.25193	0.426407	0.82517	NS	NS	NS	SEMA4C
chr5:76249720-76249821	0.00580459	0.660173	1	0.0310358	0.601732	0.959319	0.251928	0.325758	0.728917	NS	NS	NS	CRHBP
chr3:167097887-167097963	0.0911699	0.0454545	0.447683	0.270238	0.047619	0.478423	0.251923	0.0606061	0.372153	NS	NS	NS	ZBBX
chr9:33817265-33817309	-0.000974347	0.727273	1	-0.00870538	0.651515	0.988445	0.251921	0.253247	0.676719	NS	NS	NS	UBE2R2
chr1:37940026-37940072	-0.000678827	0.575758	0.988062	-0.00433339	0.62987	1	0.251916	0.573593	0.872486	NS	NS	NS	ZC3H12A-DT,ZC3H12A
chr7:82137104-82137142	0.259682	0.114719	0.601372	-0.122664	0.551948	0.939469	0.251916	0.142857	0.567255	NS	NS	NS	n/a
chr16:87160840-87160879	-0.029871	0.28355	0.783902	0.127816	0.25974	0.773689	0.251912	0.267316	0.679217	NS	NS	NS	n/a
chr20:34147216-34147258	0.010549	0.701299	1	-0.0122843	0.896104	1	0.251909	0.327922	0.78474	NS	NS	NS	n/a
chr1:27286968-27287064	0.116674	0.0021645	0.142663	0.27456	0.0021645	0.145677	0.251906	0.030303	0.295516	NS	dNME_dmr	dMML_dmr	KDF1
chr7:1199936-1200067	-0.00147941	0.0108225	0.221956	-0.00988734	0.0238095	0.328223	0.251903	0.0411255	0.332015	NS	NS	NS	ZFAND2A
chr12:28343295-28343382	-0.000279505	0.575758	0.975906	-0.0026947	0.538961	0.946248	0.251901	0.554113	0.85487	NS	NS	NS	n/a
chr7:150929989-150930039	-0.0015112	1	1	-0.00997682	0.945887	1	0.251895	0.445887	0.807945	NS	NS	NS	CHPF2
chr1:84543641-84543755	-0.00112973	0.175325	0.695333	-0.00849152	0.220779	0.775731	0.251895	0.1829	0.632409	NS	NS	NS	PRKACB
chr3:195934919-195934964	0.125883	0.383117	0.941514	-0.0399447	0.833333	1	0.251889	0.848485	0.983755	NS	NS	NS	n/a
chr10:64148219-64148265	0.0144382	0.835498	1	0.0343124	0.874459	1	0.251888	0.464286	0.800355	NS	NS	NS	n/a
chr6:133360590-133360601	0.0921668	0.0367965	0.367557	-0.310386	0.038961	0.379891	0.251887	0.0627706	0.378222	NS	NS	NS	n/a
chr10:74095754-74095792	-0.198701	0.0108225	0.215581	0.415204	0.0627706	0.463997	0.251886	0.162338	0.58053	NS	NS	NS	n/a
chr6:30029011-30029085	-0.000693055	0.454545	0.919524	-0.00652543	0.305195	0.861715	0.251882	0.549784	0.858679	NS	NS	NS	n/a
chr13:99739664-99739692	0.014963	0.444444	0.860056	0.0904934	0.444444	0.887408	0.251882	0.015873	0.179894	UC_dmr	NS	NS	DOCK9
chr9:129328525-129328601	-0.0363904	0.664502	1	0.0970382	0.5671	0.947574	0.25188	0.529221	0.84155	NS	NS	NS	n/a
chr12:6729418-6729431	0.0820949	0.0151515	0.216773	-0.290535	0.021645	0.260571	0.251879	0.457792	0.819661	NS	NS	NS	n/a
chr10:1779359-1779408	-0.00287148	0.878788	1	-0.0165901	0.811688	1	0.251874	0.9329	1	NS	NS	NS	ADARB2
chr2:74642696-74642726	-0.102131	0.307359	0.84185	-0.129528	0.560606	0.971274	0.251871	0.475108	0.828055	NS	NS	NS	n/a
chr7:69279439-69279523	-0.00956538	0.577922	0.953147	0.0829794	0.354978	0.855961	0.251866	0.0562771	0.381158	NS	NS	NS	n/a
chr17:74137554-74137619	-0.000744197	0.27619	0.837051	-0.00680887	0.3	0.860078	0.251864	0.857143	0.986672	NS	NS	NS	RNF157-AS1,FOXJ1
chr15:41787891-41787948	0.0369474	0.727273	1	0.0760143	0.727273	1	0.251864	0.885281	1	NS	NS	NS	ITPKA
chr12:48258958-48259003	0.00403289	0.91342	1	0.0303037	0.805195	1	0.251852	0.237013	0.681285	NS	NS	NS	n/a
chr1:6391446-6391479	-0.0435276	0.106061	0.614688	0.201424	0.106061	0.638301	0.251851	0.0779221	0.447537	NS	NS	NS	n/a
chr15:41220344-41220374	-0.0056996	0.454545	0.900023	-0.0350887	0.313853	0.87238	0.251845	0.570346	0.892531	NS	NS	NS	DLL4
chr7:143105346-143105437	0.254453	0.125541	0.625565	0.228298	0.179654	0.69098	0.251839	0.136364	0.557374	NS	NS	NS	EPHA1-AS1,EPHA1
chr7:99006226-99006306	-0.000996613	0.454545	0.873953	-0.00750653	0.5	0.905921	0.251839	0.926407	0.998376	NS	NS	NS	PDAP1,BUD31
chr1:99544569-99544614	-0.00971489	0.714286	1	-0.0189387	0.839827	1	0.251835	0.943723	1	NS	NS	NS	n/a
chr6:27280115-27280149	-7.60367e-05	1	1	-0.000806935	1	1	0.251832	0.549784	0.858679	NS	NS	NS	POM121L2
chr12:121837910-121837946	0.000866247	0.181818	0.671757	0.00754847	0.181818	0.668608	0.251823	0.00649351	0.114475	UC_dmr	NS	NS	RNF34
chr12:99288897-99288996	0.191656	0.0194805	0.243869	0.367081	0.0151515	0.222869	0.251819	0.0151515	0.172266	UC_dmr	NS	NS	n/a
chr7:55433916-55433952	-9.27917e-05	0.848485	1	-0.00070994	0.848485	1	0.251818	0.937229	1	NS	NS	NS	LANCL2
chr6:167370144-167370183	-0.00105338	1	1	-0.0054456	1	1	0.251818	0.475108	0.820106	NS	NS	NS	RNASET2
chr22:38863698-38863745	0.0931898	0.655844	1	0.0652142	0.742424	1	0.251816	0.859307	0.976079	NS	NS	NS	KDELR3
chr17:37778186-37778271	0.00258376	0.424242	0.880953	0.0201967	0.424242	0.907176	0.251816	0.314935	0.782103	NS	NS	NS	n/a
chr16:88725931-88725972	0.0565844	0.30303	0.801396	-0.181623	0.348485	0.853393	0.251808	0.319264	0.728225	NS	NS	NS	n/a
chr19:46477202-46477273	0.398041	0.0021645	0.122627	0.475834	0.0021645	0.153786	0.251802	0.0021645	0.10087	UC_dmr	dNME_dmr	dMML_dmr	NOVA2
chr9:117373916-117373963	-0.00118516	0.727273	1	-0.00891823	0.65368	0.988445	0.251798	0.997835	1	NS	NS	NS	TMEM268
chr9:112262254-112262316	0.0257485	0.0108225	0.235367	0.137468	0.012987	0.254624	0.251795	0.012987	0.188293	UC_dmr	NS	NS	PTPN3
chr12:133811871-133811899	-0.0128542	0.924242	1	-0.168612	0.123377	0.61649	0.251795	0.286797	0.728902	NS	NS	NS	ANHX
chr9:137369045-137369178	-0.00125668	0.935065	1	0.0157897	0.820346	1	0.251795	0.382035	0.776979	NS	NS	NS	n/a
chr21:44868906-44868960	-0.0625603	0.380952	0.829484	0.15092	0.404762	0.861847	0.251794	0.730519	0.92148	NS	NS	NS	LINC00319
chr1:1071377-1071465	-0.0169687	0.296537	0.86398	0.0883391	0.257576	0.824122	0.251791	0.306277	0.750494	NS	NS	NS	LINC01342
chr22:48951176-48951221	0.0166268	0.902597	1	-0.0620051	0.766234	1	0.25179	0.489177	0.832937	NS	NS	NS	n/a
chr11:62369167-62369252	-0.000375153	0.575758	0.971581	-0.00344341	0.575758	0.958283	0.25179	0.547619	0.863206	NS	NS	NS	MTA2
chr19:6297106-6297122	0.0242391	0.426407	0.875945	-0.138625	0.274892	0.794784	0.251789	0.133117	0.542992	NS	NS	NS	n/a
chr9:21335130-21335274	-0.000620708	0.318182	0.838122	-0.00230214	0.582251	0.951004	0.251787	0.0670996	0.388487	NS	NS	NS	KLHL9
chr1:1061585-1061619	-0.0792401	0.207792	0.737419	0.253781	0.112554	0.651927	0.251786	0.0887446	0.474082	NS	NS	NS	n/a
chr17:41477461-41477520	0.0014632	0.952381	1	0.0307473	0.746753	1	0.251786	0.841991	0.983084	NS	NS	NS	ARL4D
chr15:51202177-51202222	-0.0139137	0.274892	0.857852	0.0717693	0.30303	0.866565	0.251778	0.314935	0.757666	NS	NS	NS	AP4E1
chr7:75987915-75988015	-0.00100776	0.047619	0.423643	-0.0103225	0.04329	0.422421	0.251778	0.200216	0.636683	NS	NS	NS	YWHAG
chr6:44281118-44281173	-0.00102844	1	1	-0.00431187	1	1	0.251775	0.424242	0.817503	NS	NS	NS	AARS2
chr6:31747832-31747927	-0.00499066	0.770563	1	0.0445075	0.573593	0.978831	0.251772	0.255411	0.702186	NS	NS	NS	n/a
chr8:65289227-65289275	0.13325	0.270563	0.797078	0.263788	0.220779	0.743405	0.251763	0.170996	0.593391	NS	NS	NS	n/a
chr3:98620633-98620682	-0.000792735	0.575758	1	-0.00674447	0.426407	0.920818	0.251763	0.608225	0.881114	NS	NS	NS	DCBLD2
chr13:99228332-99228400	0.000738603	0.181818	0.625541	0.00743479	0.0606061	0.423859	0.251756	0.0140693	0.169908	UC_dmr	NS	NS	STK24
chr21:46837971-46838014	0.0193194	0.502165	0.875985	-0.0425965	0.714286	0.982357	0.251756	0.296537	0.683817	NS	NS	NS	n/a
chr3:181413389-181413434	0.0109144	0.677489	1	0.0656132	0.562771	0.981966	0.251753	0.402597	0.808969	NS	NS	NS	n/a
chr22:40766662-40766774	-0.0009213	0.333333	0.855743	-0.0072043	0.385281	0.910294	0.251752	0.257576	0.712001	NS	NS	NS	SGSM3
chr18:68097505-68097564	0.0232024	0.229437	0.677183	-0.0864256	0.335498	0.836319	0.251748	0.54329	0.824017	NS	NS	NS	n/a
chr10:27702649-27702717	0.46814	0.004329	0.150153	-0.143686	0.419913	0.860842	0.251747	0.0021645	0.0950082	UC_dmr	NS	NS	PTCHD3
chr6:108439202-108439296	-0.00244174	0.454545	0.919524	-0.0103442	0.194805	0.722483	0.251746	0.439394	0.817503	NS	NS	NS	n/a
chr1:21668377-21668426	-0.0996257	0.0367965	0.420149	0.279538	0.0714286	0.544372	0.251745	0.458874	0.828847	NS	NS	NS	n/a
chr9:139540412-139540459	-0.136176	0.383117	0.882493	-0.316315	0.103896	0.563046	0.251745	0.160173	0.590496	NS	NS	NS	n/a
chr4:184425371-184425437	-0.000348142	0.339827	0.817531	-0.00353775	0.350649	0.825346	0.251739	0.546537	0.834467	NS	NS	NS	ING2-DT,ING2
chr16:54970320-54970366	-0.00654304	0.45671	0.858196	-0.0381865	0.452381	0.876339	0.251735	0.352814	0.753371	NS	NS	NS	n/a
chr7:105517133-105517210	-0.000270617	0.402597	0.873953	-0.00268574	0.463203	0.887249	0.251731	0.61039	0.872732	NS	NS	NS	ATXN7L1,CDHR3
chr7:24613272-24613321	0.000172983	1	1	0.001286	1	1	0.25173	0.97619	1	NS	NS	NS	PALS2
chr8:25042459-25042541	-0.00561902	0.233766	0.747983	-0.0393789	0.222944	0.748938	0.251724	0.248918	0.675589	NS	NS	NS	DOCK5
chr16:31022073-31022115	0.00256834	0.181818	0.645276	0.0231855	0.181818	0.681431	0.251724	0.0021645	0.0859377	UC_dmr	NS	NS	STX1B
chr19:989770-989809	-0.0778363	0.021645	0.282559	0.299296	0.0367965	0.43752	0.251723	0.0670996	0.403342	NS	NS	NS	n/a
chr2:176994980-176995070	0.0152037	0.192641	0.691379	0.079752	0.188312	0.699814	0.251723	0.378788	0.796373	NS	NS	NS	HOXD8
chr2:159314760-159314801	-0.00324077	0.454545	0.893312	-0.0158636	0.71645	1	0.251718	0.954545	1	NS	NS	NS	CCDC148,PKP4
chr10:413783-413863	0.0340676	0.409091	0.859202	0.0131687	0.922078	1	0.251716	0.0335498	0.286908	NS	NS	NS	n/a
chr1:8763324-8763342	-0.00312992	0.454545	0.910329	-0.021671	0.374459	0.914738	0.251712	0.560606	0.869617	NS	NS	NS	n/a
chr17:61778198-61778220	-0.00257862	0.452381	0.880953	-0.0178129	0.452381	0.907176	0.251711	0.535714	0.868232	NS	NS	NS	LOC729683,LIMD2
chr6:56911402-56911502	-0.000357287	0.593074	1	-0.00195161	0.729437	1	0.251711	0.29329	0.743791	NS	NS	NS	KIAA1586
chr20:35202911-35202992	-0.000288245	0.575758	0.961822	-0.00283492	0.573593	0.957699	0.251709	0.55303	0.855734	NS	NS	NS	TGIF2,TGIF2-RAB5IF
chr11:64054461-64054468	-0.0392919	0.562771	0.971581	0.077524	0.722944	1	0.251707	0.74026	0.939761	NS	NS	NS	n/a
chr4:1225599-1225693	-0.00160147	0.917749	1	0.0241031	0.742424	1	0.251693	0.428571	0.777328	NS	NS	NS	n/a
chr9:139513245-139513324	-0.0886062	0.004329	0.158914	-0.309647	0.004329	0.167216	0.251687	0.00649351	0.144872	UC_dmr	dNME_dmr	NS	n/a
chr16:88704813-88704862	-0.0915133	0.235931	0.718416	-0.291346	0.177489	0.681431	0.251687	0.252165	0.661214	NS	NS	NS	IL17C
chr16:740245-740377	-0.000334353	0.443723	0.858196	-0.00621173	0.160173	0.681431	0.251685	0.961039	1	NS	NS	NS	WDR24
chr12:133052209-133052261	-0.26711	0.188312	0.682358	-0.109011	0.541126	0.948801	0.251681	0.398268	0.805262	NS	NS	NS	n/a
chr19:39139665-39139689	-0.0565605	0.106061	0.553482	-0.224591	0.132035	0.645503	0.25168	0.128788	0.533514	NS	NS	NS	ACTN4
chr19:10531121-10531196	-0.000533532	0.720779	1	-0.00269083	0.822511	1	0.25168	0.676407	0.906617	NS	NS	NS	n/a
chr20:43945254-43945355	0.210011	0.012987	0.255958	0.319563	0.0194805	0.297334	0.251673	0.0411255	0.34653	NS	NS	NS	n/a
chr9:130890880-130891014	-6.355e-05	0.987013	1	-0.00293417	0.820346	1	0.251671	0.298701	0.717438	NS	NS	NS	PTGES2,PTGES2-AS1
chr15:79214781-79214816	0.0256608	0.865801	1	0.00763998	0.978355	1	0.251663	0.741342	0.940873	NS	NS	NS	n/a
chr13:96742719-96742784	0.110274	0.19697	0.647772	0.174011	0.177489	0.64705	0.251657	0.348485	0.726558	NS	NS	NS	HS6ST3
chr14:103406363-103406412	-0.123581	0.257576	0.745238	0.20852	0.324675	0.84176	0.251657	0.287879	0.698497	NS	NS	NS	n/a
chr9:129677170-129677342	0.00011871	0.948052	1	0.000549295	0.965368	1	0.251654	0.458874	0.807869	NS	NS	NS	RALGPS1
chr19:49999707-49999789	-0.000559683	0.727273	1	-0.00434103	0.608225	0.972711	0.251648	0.850649	0.981684	NS	NS	NS	RPS11,SNORD35B
chr11:428050-428079	-0.0322703	0.106061	0.557224	0.171114	0.106061	0.569003	0.251646	0.106061	0.48441	NS	NS	NS	n/a
chr6:30882006-30882134	-0.000522887	0.454545	0.919524	-0.00517062	0.454545	0.906067	0.251646	0.547619	0.85858	NS	NS	NS	n/a
chr10:120789068-120789111	-0.00292461	0.454545	0.859202	-0.022654	0.454545	0.860842	0.251638	0.41342	0.794066	NS	NS	NS	NANOS1
chr7:86849425-86849541	0.0011594	0.666667	1	0.00829969	0.658009	0.995357	0.251628	0.78355	0.941472	NS	NS	NS	TMEM243
chr4:75858172-75858301	0.0161696	0.948052	1	0.0238956	0.945887	1	0.251626	0.329004	0.711284	NS	NS	NS	PARM1
chr9:139582548-139582595	-0.196377	0.0238095	0.299122	-0.438056	0.004329	0.167216	0.251613	0.0151515	0.196552	UC_dmr	dNME_dmr	dMML_dmr	AGPAT2
chr17:38505150-38505244	-0.263354	0.0021645	0.139847	0.38708	0.0021645	0.158589	0.251611	0.00541126	0.156971	UC_dmr	dNME_dmr	dMML_dmr	n/a
chr6:109415840-109415943	0.00100279	0.878788	1	0.0083454	0.878788	1	0.25161	0.885281	1	NS	NS	NS	SESN1,CEP57L1
chr20:43595445-43595561	-0.00197297	0.454545	0.884686	-0.0153989	0.454545	0.888662	0.251609	0.375541	0.815588	NS	NS	NS	STK4-DT,STK4
chr7:151216150-151216223	-0.000327717	0.575758	0.951726	-0.0031841	0.54329	0.933582	0.251605	0.614719	0.874642	NS	NS	NS	RHEB
chr16:74401508-74401556	-5.28817e-05	1	1	-0.00171722	0.928571	1	0.251602	0.871429	0.972306	NS	NS	NS	PDPR2P
chr16:55527167-55527204	-0.0208418	0.731602	1	0.123525	0.495671	0.898132	0.2516	0.164502	0.587208	NS	NS	NS	n/a
chr11:76463916-76464003	-0.0382337	0.657143	1	0.108382	0.657143	1	0.251597	0.742857	0.939761	NS	NS	NS	n/a
chr11:128765655-128765692	-0.00182263	0.880952	1	0.022608	0.688312	1	0.251597	0.138528	0.548568	NS	NS	NS	n/a
chr17:139936-139978	0.0532938	0.160173	0.711554	-0.176099	0.17316	0.72717	0.251592	0.517316	0.86321	NS	NS	NS	n/a
chr5:662858-662907	0.140348	0.119048	0.558825	-0.257935	0.162338	0.653055	0.251592	0.269481	0.688119	NS	NS	NS	n/a
chr1:27718916-27718959	-0.000599322	0.575758	0.988062	-0.00416279	0.582251	0.984184	0.251588	0.616883	0.890432	NS	NS	NS	GPR3
chr20:35169916-35169957	0.122889	0.919913	1	-0.111397	0.188312	0.706169	0.251585	0.857143	0.969404	NS	NS	NS	MYL9
chr2:47797828-47797869	0.0384798	0.361472	0.893312	0.131091	0.350649	0.876311	0.251584	0.665584	0.910267	NS	NS	NS	KCNK12
chr6:42712863-42712921	0.00847089	0.859307	1	0.0852257	0.571429	0.978831	0.251583	0.366883	0.800165	NS	NS	NS	TBCC
chr1:155422085-155422129	-0.0185679	0.0692641	0.52246	0.110167	0.0541126	0.505862	0.251583	0.0735931	0.435498	NS	NS	NS	n/a
chr19:50391332-50391390	0.0464917	0.116883	0.577948	-0.142414	0.181818	0.682547	0.251581	0.515152	0.84019	NS	NS	NS	MIR4750
chr20:62283911-62284038	-0.00236296	0.0562771	0.471832	-0.0200244	0.0714286	0.520024	0.251579	0.200216	0.662943	NS	NS	NS	STMN3
chr2:25474469-25474514	-0.056282	0.106061	0.572727	-0.23375	0.119048	0.629303	0.251577	0.145022	0.560601	NS	NS	NS	n/a
chr4:41051560-41051592	0.0611127	0.227273	0.679291	-0.21573	0.227273	0.695268	0.251577	0.188312	0.56679	NS	NS	NS	n/a
chr2:10537777-10537858	0.0317221	0.58658	0.989141	-0.0384237	0.766234	1	0.251575	0.853896	0.987537	NS	NS	NS	n/a
chr2:60781002-60781049	-0.00279532	0.454545	0.893312	-0.0199586	0.454545	0.901387	0.251572	0.237013	0.662739	NS	NS	NS	BCL11A
chr1:10765926-10765964	0.00139093	0.987013	1	0.020929	0.965368	1	0.251569	0.97619	1	NS	NS	NS	n/a
chr1:11942237-11942338	0.0158112	0.829004	1	0.0438104	0.744589	1	0.251568	0.686147	0.91932	NS	NS	NS	n/a
chr11:117025249-117025312	-0.0134137	0.612554	1	0.107901	0.322511	0.84379	0.251565	0.0519481	0.349736	NS	NS	NS	n/a
chr2:115919434-115919529	0.0863471	0.363636	0.893312	0.170692	0.311688	0.841558	0.251562	0.693723	0.926019	NS	NS	NS	DPP10-AS1
chr17:48797221-48797297	-0.000334137	0.727273	1	-0.00322027	0.608225	0.994629	0.251557	0.647186	0.902581	NS	NS	NS	LUC7L3
chr14:101270673-101270773	0.0317115	0.376623	0.884681	-0.115195	0.400433	0.893265	0.251556	0.581169	0.863601	NS	NS	NS	n/a
chr19:54976318-54976356	-0.00685275	0.454545	0.875945	-0.0411111	0.454545	0.87692	0.251553	0.359307	0.779984	NS	NS	NS	LENG9
chr11:106698650-106698661	-0.0355855	0.132035	0.616056	0.173384	0.114719	0.587895	0.251552	0.142857	0.557391	NS	NS	NS	n/a
chr9:139937309-139937390	-0.351391	0.012987	0.244312	-0.0113391	0.943723	1	0.25155	0.0367965	0.299464	NS	NS	NS	n/a
chr21:25295033-25295081	0.0812586	0.0119048	0.183998	-0.250688	0.0238095	0.271557	0.251549	0.357143	0.72721	NS	NS	NS	n/a
chr16:16043380-16043453	-0.000351962	0.454545	0.858196	-0.0029128	0.575758	0.935191	0.251549	0.568182	0.841889	NS	NS	NS	ABCC1
chr16:68003895-68003910	-0.00796512	0.616883	0.96968	0.0517354	0.480519	0.888557	0.251547	0.411255	0.788186	NS	NS	NS	SLC12A4
chr9:117068894-117068923	-0.015572	0.859307	1	0.146069	0.422078	0.886818	0.251545	0.21645	0.648349	NS	NS	NS	n/a
chr1:10927161-10927249	-0.000490267	0.809524	1	-0.00228075	0.878788	1	0.251544	0.670996	0.911543	NS	NS	NS	n/a
chr2:128166532-128166558	-0.135439	0.142857	0.659774	0.254759	0.225108	0.753941	0.251539	0.262987	0.694555	NS	NS	NS	n/a
chr1:9649251-9649308	-0.000615295	0.5	0.943435	-0.0049712	0.467532	0.92185	0.251537	0.854978	0.981034	NS	NS	NS	TMEM201
chr4:186456374-186456393	0.227254	0.00649351	0.125272	0.461386	0.00649351	0.161616	0.251535	0.0194805	0.186569	UC_dmr	dNME_dmr	dMML_dmr	PDLIM3
chr5:72922281-72922329	0.00654582	0.177489	0.624983	0.0443906	0.138528	0.627645	0.251528	0.311688	0.721155	NS	NS	NS	ARHGEF28
chr10:112838689-112838745	0.425161	0.004329	0.150153	-0.147375	0.454545	0.860842	0.251527	0.004329	0.123402	UC_dmr	NS	NS	ADRA2A
chr16:30670710-30670776	-0.000351005	0.69697	1	-0.00327197	0.69697	0.992912	0.251524	0.798701	0.938375	NS	NS	NS	FBRS
chr11:63826141-63826151	0.213207	0.0865801	0.503355	-0.117505	0.506494	0.920424	0.251522	0.458874	0.82796	NS	NS	NS	n/a
chr21:40817359-40817427	-0.00186644	0.454545	0.829484	-0.0127336	0.378788	0.849129	0.251516	0.698052	0.907799	NS	NS	NS	LCA5L,SH3BGR
chr19:48946452-48946501	-0.028533	0.212121	0.70447	-0.114497	0.218615	0.726035	0.251514	0.72619	0.929794	NS	NS	NS	n/a
chr16:28502814-28502857	-0.00309436	0.454545	0.858196	-0.0218587	0.194805	0.69659	0.251511	0.715368	0.906958	NS	NS	NS	CLN3
chr21:15307586-15307627	0.0301408	0.0606061	0.361495	-0.174777	0.0606061	0.402768	0.251509	0.0606061	0.360222	NS	NS	NS	n/a
chr21:34400072-34400106	-0.00285786	0.813853	1	-0.00878128	0.902597	1	0.251506	0.601732	0.845027	NS	NS	NS	OLIG2
chr8:25042323-25042406	-0.00103952	0.727273	1	-0.00896298	0.727273	1	0.251494	0.722944	0.915998	NS	NS	NS	DOCK5
chr2:28631707-28631747	-0.14843	0.034632	0.374026	0.314471	0.0562771	0.487348	0.251487	0.186147	0.612349	NS	NS	NS	n/a
chr10:119261266-119261292	-0.123724	0.441558	0.859202	0.0785265	0.660173	0.982141	0.251486	0.50974	0.828411	NS	NS	NS	n/a
chr19:55795641-55795688	-0.000366473	1	1	-0.003587	0.867965	1	0.251482	0.779221	0.947571	NS	NS	NS	n/a
chr12:110718822-110718901	-0.00215001	0.134199	0.637412	-0.0175481	0.140693	0.65117	0.251481	0.288961	0.728902	NS	NS	NS	ATP2A2
chr9:139735640-139735682	-0.208737	0.0974026	0.532372	0.2931	0.0952381	0.535236	0.251475	0.0963203	0.459921	NS	NS	NS	n/a
chr1:1368777-1368838	0.0351353	0.896104	1	-0.0926418	0.67316	1	0.251473	0.941558	1	NS	NS	NS	n/a
chr3:118945750-118945807	-0.0238338	0.155844	0.726788	0.121659	0.149351	0.727434	0.251471	0.233766	0.669753	NS	NS	NS	n/a
chr22:50765805-50765853	0.00139624	0.727273	1	0.00968492	0.727273	1	0.251468	0.820346	0.965298	NS	NS	NS	DENND6B
chr16:3038821-3038902	0.111014	0.108225	0.556871	-0.0990542	0.409091	0.876339	0.251467	0.348485	0.752667	NS	NS	NS	GREP1
chr22:32026656-32026756	-0.00151699	0.406926	0.889738	-0.0110019	0.45671	0.910294	0.251466	0.347403	0.780017	NS	NS	NS	n/a
chr7:143059071-143059108	0.00646698	0.454545	0.873953	0.0339969	0.454545	0.882664	0.251464	0.333333	0.753416	NS	NS	NS	ZYX,FAM131B
chr6:29627131-29627167	0.061579	0.554113	1	-0.0973754	0.65368	1	0.251456	0.787879	0.970278	NS	NS	NS	n/a
chr15:86383994-86384036	-0.00149163	0.454545	0.900023	-0.0112444	0.378788	0.890284	0.251455	0.779221	0.952209	NS	NS	NS	n/a
chr18:55996285-55996329	-0.00462239	0.770563	1	0.0431234	0.556277	0.954343	0.251454	0.339827	0.734694	NS	NS	NS	n/a
chr6:43599797-43599836	0.030213	0.474026	0.931678	-0.0845911	0.61039	1	0.251453	0.600649	0.878022	NS	NS	NS	n/a
chr11:568666-568711	-0.000903821	0.30303	0.832763	-0.00743363	0.194805	0.703188	0.251452	0.322511	0.757544	NS	NS	NS	MIR210,MIR210HG
chr14:36975198-36975289	0.16567	0.0021645	0.0980576	0.358479	0.0021645	0.114652	0.251451	0.0422078	0.288336	NS	dNME_dmr	dMML_dmr	n/a
chr8:28352170-28352254	0.00651569	0.535714	0.922096	0.0392394	0.535714	0.929146	0.25145	0.303571	0.72891	NS	NS	NS	FZD3
chr11:2033813-2033884	-0.1848	0.177489	0.655916	-0.13442	0.155844	0.678346	0.25145	0.0714286	0.403219	NS	NS	NS	n/a
chr4:159689898-159690015	1.20117e-05	0.991342	1	1.23233e-05	1	1	0.251448	0.917749	1	NS	NS	NS	FNIP2
chr11:46940025-46940117	-0.00175509	0.294372	0.832763	-0.0131987	0.322511	0.84379	0.251435	0.332251	0.767148	NS	NS	NS	LRP4
chr3:128210731-128210799	0.0402757	0.227273	0.796074	0.163298	0.162338	0.727434	0.251433	0.291126	0.730003	NS	NS	NS	GATA2
chr9:128170247-128170272	0.000217292	0.642857	1	0.00133182	0.642857	0.983864	0.251432	0.833333	0.976088	NS	NS	NS	n/a
chr2:99439170-99439217	0.107863	0.119048	0.608235	0.232748	0.123377	0.639191	0.251426	0.194805	0.621041	NS	NS	NS	n/a
chr18:76694124-76694174	0.018171	0.506494	0.898744	-0.0527792	0.647186	1	0.251419	0.348485	0.738792	NS	NS	NS	n/a
chr14:23835315-23835365	0.144857	0.329004	0.83414	-0.0188322	0.943723	1	0.251418	0.640693	0.889837	NS	NS	NS	EFS
chr2:236403502-236403588	0.159588	0.0151515	0.242839	0.434128	0.0108225	0.261079	0.251415	0.034632	0.29433	NS	NS	NS	AGAP1
chr4:122872109-122872281	0.0158075	0.101732	0.515952	0.083669	0.103896	0.535689	0.251406	0.24026	0.626602	NS	NS	NS	TRPC3
chr16:3184277-3184469	-0.00154008	0.402597	0.858196	-0.0119952	0.341991	0.848635	0.251405	0.335498	0.742681	NS	NS	NS	ZNF213
chr19:2721694-2721741	0.0754892	0.034632	0.359941	0.293071	0.0454545	0.475532	0.251401	0.0735931	0.419398	NS	NS	NS	DIRAS1
chr10:74366955-74366991	0.00616834	0.681818	1	-0.0387336	0.638528	0.975393	0.2514	0.582251	0.85468	NS	NS	NS	n/a
chr2:181845378-181845502	-0.00147876	0.0670996	0.487618	-0.0141061	0.0584416	0.487348	0.251398	0.0281385	0.264789	NS	NS	NS	UBE2E3
chr10:131393167-131393210	0.000859087	0.958874	1	0.0164457	0.896104	1	0.251396	0.396104	0.783363	NS	NS	NS	n/a
chr1:44771626-44771668	-0.381125	0.0021645	0.142663	-0.230798	0.0930736	0.605929	0.251393	0.0151515	0.216124	NS	NS	NS	n/a
chr12:56651504-56651543	0.00149208	0.424242	0.883745	0.0135611	0.424242	0.885573	0.251392	0.304113	0.739728	NS	NS	NS	ANKRD52
chr22:38977530-38977577	0.0287572	0.264069	0.78591	-0.147074	0.242424	0.794516	0.251389	0.177489	0.628968	NS	NS	NS	n/a
chr16:86545060-86545078	0.0979532	0.398268	0.858196	0.153636	0.452381	0.876339	0.251381	0.727273	0.911834	NS	NS	NS	FOXF1
chr11:62693688-62693745	0.0279562	0.231602	0.743188	0.124126	0.190476	0.694881	0.251381	0.142857	0.557391	NS	NS	NS	n/a
chr8:95274088-95274126	0.00808001	0.950216	1	-0.156127	0.38961	0.886868	0.251379	0.155844	0.56971	NS	NS	NS	GEM
chr20:20350393-20350434	0.00060404	0.997835	1	-0.0507443	0.720779	1	0.251377	0.872294	0.974505	NS	NS	NS	INSM1
chr22:41842331-41842413	-0.00023288	0.727273	1	-0.00119558	0.707792	1	0.251369	0.790043	0.949562	NS	NS	NS	TOB2
chr7:57324756-57324772	0.0813768	0.5671	0.951726	-0.0579957	0.774892	1	0.251354	0.707792	0.916695	NS	NS	NS	n/a
chr2:171571159-171571226	0.0114169	0.298701	0.838169	0.062066	0.229437	0.756173	0.251354	0.201299	0.627494	NS	NS	NS	LINC01124,SP5
chr16:756336-756355	-0.0258469	0.454545	0.858196	-0.108567	0.454545	0.876339	0.251349	0.545455	0.832727	NS	NS	NS	FBXL16
chr19:4174427-4174468	-0.196288	0.0692641	0.464332	0.355657	0.119048	0.615328	0.251345	0.102814	0.486458	NS	NS	NS	n/a
chr19:20748263-20748297	0.0301	0.727273	1	0.10778	0.727273	1	0.251343	0.757576	0.940918	NS	NS	NS	ZNF737
chr17:78234166-78234207	0.000307222	0.181818	0.711554	0.00355916	0.0606061	0.529149	0.25134	0.134199	0.590559	NS	NS	NS	RNF213
chr16:73033949-73034040	-0.0351495	0.551948	0.931876	0.0482051	0.757576	1	0.251334	0.733766	0.912611	NS	NS	NS	n/a
chr16:84002423-84002467	0.0574651	0.504762	0.894931	0.167554	0.319048	0.833225	0.25133	0.219048	0.635858	NS	NS	NS	NECAB2
chr17:3496067-3496104	0.0415977	0.0606061	0.508533	-0.195389	0.0606061	0.529149	0.25133	0.0606061	0.409048	NS	NS	NS	n/a
chr2:197457862-197457947	0.0047698	0.235931	0.756617	0.0279894	0.222944	0.750631	0.251329	0.340909	0.767537	NS	NS	NS	HECW2
chr10:104261783-104261862	-0.000369668	0.575758	0.941562	-0.00287195	0.5	0.886031	0.251326	0.601732	0.862212	NS	NS	NS	ACTR1A,SUFU
chr17:60143410-60143496	0.000533093	0.181818	0.711554	0.00548809	0.181818	0.72717	0.251323	0.0021645	0.103242	UC_dmr	NS	NS	MED13
chr5:43603326-43603389	0.000418138	0.133333	0.58872	0.00454337	0.0857143	0.506588	0.251319	0.0047619	0.116068	UC_dmr	NS	NS	NNT,NNT-AS1
chr11:123524686-123524771	0.156944	0.0021645	0.104415	0.390705	0.0021645	0.113822	0.251315	0.00108225	0.0831197	UC_dmr	dNME_dmr	dMML_dmr	SCN3B
chr9:140201052-140201094	-0.0450774	0.658009	1	0.00973197	0.952381	1	0.251314	0.594156	0.873038	NS	NS	NS	n/a
chr14:104014995-104015035	0.0606223	0.748918	1	-0.0397308	0.837662	1	0.251314	0.528139	0.837964	NS	NS	NS	n/a
chr13:26626131-26626176	0.06699	0.300866	0.794421	0.10608	0.305195	0.812627	0.251302	0.521645	0.822173	NS	NS	NS	SHISA2
chr4:146019737-146019784	-0.0025511	0.454545	0.846525	-0.0195717	0.409091	0.863317	0.251293	0.376623	0.747684	NS	NS	NS	ABCE1,ANAPC10
chr6:123110635-123110701	-0.00199809	0.30303	0.857759	-0.0147014	0.367965	0.906067	0.251292	0.208874	0.645082	NS	NS	NS	SMPDL3A
chr19:54976396-54976428	0.0501528	0.61039	0.976894	0.0478402	0.822511	1	0.251292	0.911255	1	NS	NS	NS	LENG9
chr1:17312768-17312810	0.0109323	0.679654	1	0.00680249	0.926407	1	0.251285	0.799784	0.956017	NS	NS	NS	n/a
chr15:93392883-93392941	0.0528853	0.649351	1	-0.00826347	0.989177	1	0.251285	0.331169	0.77256	NS	NS	NS	n/a
chr8:900076-900190	-0.211285	0.177489	0.667493	-0.619588	0.0021645	0.126068	0.251273	0.0151515	0.188737	UC_dmr	dNME_dmr	dMML_dmr	n/a
chr12:48134398-48134464	-0.317175	0.004329	0.117107	-0.596055	0.004329	0.134057	0.251267	0.004329	0.0979645	UC_dmr	dNME_dmr	dMML_dmr	n/a
chr7:2442793-2442910	0.00100716	0.738095	1	0.0117303	0.621212	0.970592	0.251264	0.192641	0.631511	NS	NS	NS	CHST12
chr16:57831740-57831762	-0.34738	0.0367965	0.35717	0.0526445	0.761905	1	0.251261	0.047619	0.330381	NS	NS	NS	n/a
chr11:111808327-111808345	-0.0487947	0.768398	1	-0.350416	0.15368	0.675982	0.251259	0.350649	0.781795	NS	NS	NS	n/a
chr12:77459169-77459295	-0.000630302	0.528139	0.948473	-0.00588834	0.525974	0.934955	0.251258	0.505411	0.834172	NS	NS	NS	E2F7
chr3:126229602-126229684	-0.00426136	0.87013	1	0.017589	0.841991	1	0.251257	0.444805	0.819702	NS	NS	NS	n/a
chr1:5574798-5574888	-0.00120208	0.781385	1	-0.00776321	0.781385	1	0.251255	0.911255	1	NS	NS	NS	n/a
chr4:48271735-48271792	-0.000603438	0.727273	1	-0.00368592	0.727273	1	0.251248	0.634199	0.870944	NS	NS	NS	TEC
chr22:31218815-31218863	0.0055883	0.993506	1	-0.0215359	0.943723	1	0.251244	0.0627706	0.412256	NS	NS	NS	n/a
chr2:54482925-54482941	0.0684043	0.17316	0.672124	-0.236174	0.147186	0.687914	0.251244	0.318182	0.743307	NS	NS	NS	TSPYL6
chr2:237712463-237712491	0.344253	0.004329	0.159945	-0.555452	0.004329	0.171693	0.251242	0.004329	0.123535	UC_dmr	dNME_dmr	dMML_dmr	n/a
chr11:61684773-61684842	-0.00652134	0.116883	0.582619	-0.0489833	0.0909091	0.537625	0.251241	0.528139	0.85727	NS	NS	NS	n/a
chr14:53418026-53418076	0.00108898	0.727273	1	0.00874353	0.727273	1	0.25123	0.719697	0.933294	NS	NS	NS	FERMT2
chr9:138467982-138468013	0.18043	0.212121	0.705163	0.00538609	0.958874	1	0.251219	0.203463	0.63137	NS	NS	NS	LINC01502
chr12:109251413-109251444	-0.00134977	0.454545	0.883745	-0.0107794	0.257576	0.782704	0.251212	0.371212	0.788109	NS	NS	NS	SSH1,DAO
chr4:142064731-142064806	0.0429195	0.545455	0.917511	-0.0392467	0.844156	1	0.251205	0.918831	1	NS	NS	NS	n/a
chr16:68679167-68679196	0.0613367	0.121212	0.577352	0.220613	0.132035	0.651075	0.251205	0.113636	0.493691	NS	NS	NS	CDH3
chr2:86668706-86668770	-0.000348887	0.575758	0.978175	-0.0033626	0.564935	0.971274	0.251204	0.621212	0.888169	NS	NS	NS	KDM3A
chr4:991372-991418	0.00013053	1	1	0.00160083	0.848485	1	0.251204	0.463203	0.791036	NS	NS	NS	n/a
chr7:150093875-150093959	-0.0100921	0.37013	0.873953	0.0629811	0.339827	0.838096	0.251203	0.378788	0.782891	NS	NS	NS	n/a
chr15:89559824-89559862	-0.0127734	0.647186	1	0.0781512	0.458874	0.893643	0.251203	0.211039	0.661964	NS	NS	NS	n/a
chr6:127439972-127440008	0.00708148	0.623377	1	0.0380269	0.551948	0.97104	0.251193	0.984848	1	NS	NS	NS	RSPO3
chr17:79818451-79818589	-0.000116537	0.954545	1	-0.00156576	0.852814	1	0.251186	0.747835	0.945033	NS	NS	NS	P4HB
chr4:164265023-164265080	0.238608	0.012987	0.190413	0.420081	0.012987	0.217405	0.251183	0.0151515	0.163345	UC_dmr	NS	NS	NPY5R
chr17:56591756-56591803	-0.00513774	0.454545	0.880953	-0.0344626	0.443723	0.907176	0.251183	0.61039	0.88791	NS	NS	NS	n/a
chr5:31640036-31640086	0.0560445	0.549784	0.945985	-0.0417017	0.811688	1	0.251181	0.417749	0.790411	NS	NS	NS	PDZD2
chr10:104678535-104678626	6.26083e-05	1	1	0.00099534	1	1	0.251179	0.937229	1	NS	NS	NS	CNNM2
chr9:80911725-80911845	0.0286905	0.0021645	0.108771	0.115842	0.025974	0.320099	0.251172	0.00108225	0.0882162	UC_dmr	NS	NS	PSAT1
chr3:196696337-196696438	-0.00060452	0.487013	0.975109	-0.00465663	0.564935	0.981966	0.251168	0.359307	0.776401	NS	NS	NS	PIGZ
chr22:48972850-48972927	0.0346265	0.584416	0.972819	0.131095	0.354978	0.906214	0.251165	0.154762	0.607571	NS	NS	NS	n/a
chr20:21694385-21694473	0.0875357	0.149351	0.662934	0.371982	0.00649351	0.221543	0.251163	0.0768398	0.455541	NS	NS	NS	n/a
chr19:1236589-1236629	-0.2987	0.0021645	0.122627	0.436705	0.0021645	0.153786	0.25116	0.004329	0.126343	UC_dmr	dNME_dmr	dMML_dmr	CBARP
chr3:186917616-186917660	-0.012891	0.248918	0.837353	0.0791301	0.192641	0.742359	0.251158	0.307359	0.741385	NS	NS	NS	n/a
chr16:1401559-1401594	0.00373077	0.727273	1	0.0250813	0.727273	0.992912	0.251154	0.560606	0.839409	NS	NS	NS	TSR3,GNPTG
chr1:178456178-178456226	0.403695	0.0714286	0.528771	0.213961	0.357143	0.910676	0.251151	0.142857	0.581715	NS	NS	NS	n/a
chr12:34518511-34518547	-0.0204803	0.848485	1	0.0376537	0.87013	1	0.251151	0.980519	1	NS	NS	NS	n/a
chr1:100362424-100362465	-0.01133	0.559524	0.988062	0.0676961	0.428571	0.914738	0.251147	0.130952	0.568659	NS	NS	NS	n/a
chr16:81439425-81439475	-0.0215159	0.474026	0.868977	0.126965	0.281385	0.792878	0.25114	0.253247	0.661214	NS	NS	NS	n/a
chr16:48844491-48844533	0.205266	0.0151515	0.220431	0.416901	0.017316	0.290362	0.25114	0.0194805	0.209586	NS	NS	NS	n/a
chr22:41809992-41810042	0.000261958	0.181818	0.669413	0.00307875	0.0909091	0.615574	0.251138	0.004329	0.154342	UC_dmr	NS	NS	n/a
chr21:34442731-34442770	-0.00331123	0.454545	0.829484	-0.0232507	0.183983	0.62237	0.251132	0.702381	0.90992	NS	NS	NS	OLIG1
chr19:19206959-19207025	-0.02823	0.0800866	0.496205	0.141853	0.0714286	0.507079	0.251131	0.270563	0.701118	NS	NS	NS	n/a
chr17:7240013-7240105	-0.000945942	1	1	-0.00814093	1	1	0.25113	0.634199	0.895718	NS	NS	NS	ACAP1
chr6:107436414-107436449	-0.000866118	0.733333	1	-0.00414117	0.690476	1	0.251128	0.804762	0.978203	NS	NS	NS	BEND3
chr20:45869644-45869694	-0.016114	0.954545	1	-0.0216934	1	1	0.251126	0.725108	0.930139	NS	NS	NS	n/a
chr20:60982701-60982779	-0.00527389	0.0809524	0.541904	-0.0386728	0.0857143	0.55082	0.251126	0.261905	0.72856	NS	NS	NS	CABLES2
chr14:102247525-102247552	0.0823457	0.231602	0.705668	0.247557	0.175325	0.652763	0.25112	0.164502	0.568085	NS	NS	NS	n/a
chr10:102505709-102505736	-0.005844	0.694805	1	-0.0507151	0.484848	0.87993	0.251119	0.538961	0.839588	NS	NS	NS	PAX2
chr3:52009169-52009219	-0.001916	0.454545	0.941514	-0.014457	0.426407	0.920818	0.251117	0.599567	0.876534	NS	NS	NS	ABHD14A,ABHD14A-ACY1
chr20:52193026-52193040	-0.0418515	0.229437	0.7561	0.171816	0.242424	0.772525	0.251116	0.300866	0.768168	NS	NS	NS	n/a
chr1:145640376-145640424	0.00700619	0.465368	0.920621	-0.0425055	0.469697	0.922691	0.251111	0.33658	0.774242	NS	NS	NS	n/a
chr14:104029421-104029489	-0.00036395	0.454545	0.884681	-0.0034265	0.454545	0.893265	0.251097	0.65368	0.898451	NS	NS	NS	BAG5,COA8,KLC1
chr1:6503889-6503947	-0.367859	0.00649351	0.228156	0.319188	0.0324675	0.410983	0.251097	0.00865801	0.172026	UC_dmr	NS	NS	n/a
chr2:162283624-162283640	0.110115	0.0822511	0.534137	0.272705	0.0779221	0.538399	0.251096	0.106061	0.486313	NS	NS	NS	n/a
chr9:130517095-130517115	-0.176156	0.0714286	0.459272	0.348313	0.11039	0.574248	0.251094	0.19697	0.631279	NS	NS	NS	n/a
chr11:1012299-1012400	-0.00448611	0.84632	1	0.039083	0.627706	0.994009	0.251092	0.448052	0.82796	NS	NS	NS	n/a
chr16:33965542-33965583	0.335967	0.0119048	0.220431	-0.456016	0.0238095	0.342345	0.25109	0.190476	0.603911	NS	NS	NS	n/a
chr9:37786937-37786977	0.13358	0.238095	0.738395	-0.376526	0.0692641	0.471105	0.251083	0.0779221	0.419256	NS	NS	NS	EXOSC3
chr14:74180598-74180698	-0.00156387	0.0757576	0.451269	-0.0136762	0.0930736	0.541305	0.25108	0.299784	0.712322	NS	NS	NS	PNMA1
chr5:176900349-176900516	0.00141311	0.683983	1	0.0155379	0.493506	0.900481	0.25108	0.253247	0.670324	NS	NS	NS	DBN1
chr7:128469891-128469922	-0.00717522	0.91342	1	0.0056668	1	1	0.251079	0.61039	0.872732	NS	NS	NS	FLNC
chr1:20512876-20512909	0.0366269	0.0606061	0.489613	0.187014	0.0606061	0.505862	0.251079	0.0606061	0.40251	NS	NS	NS	UBXN10
chr8:141297806-141297863	-0.0194416	0.354978	0.862433	0.0845209	0.339827	0.859034	0.251074	0.387446	0.785831	NS	NS	NS	n/a
chr15:44829336-44829463	-0.00056285	0.809524	1	-0.00467287	0.761905	1	0.251067	0.84632	0.981578	NS	NS	NS	EIF3J-DT,EIF3J
chr4:7132145-7132183	0.130822	0.0108225	0.17316	-0.35483	0.012987	0.217405	0.251062	0.017316	0.176309	UC_dmr	NS	NS	n/a
chr19:3506401-3506483	-0.00017089	0.69697	1	-0.00165946	0.547619	0.939395	0.25106	0.664502	0.900689	NS	NS	NS	FZR1
chr6:43044263-43044304	0.00181475	0.878788	1	0.00819859	0.764069	1	0.251058	0.997835	1	NS	NS	NS	PTK7
chr6:55039391-55039441	0.00266755	1	1	0.0589943	0.621212	1	0.251055	0.227273	0.659942	NS	NS	NS	HCRTR2
chr6:166807065-166807140	-0.183989	0.285714	0.848273	0.201498	0.369048	0.906067	0.251045	0.607143	0.881495	NS	NS	NS	n/a
chr15:90326720-90326768	0.00588702	0.961039	1	0.0976297	0.668831	1	0.251044	0.635281	0.909471	NS	NS	NS	n/a
chr13:29352846-29352904	0.0404714	0.0757576	0.429293	-0.126213	0.175325	0.64705	0.251037	0.583333	0.850374	NS	NS	NS	n/a
chr2:133428917-133428966	0.197872	0.116883	0.605103	0.233744	0.290043	0.824	0.251031	0.467532	0.82667	NS	NS	NS	LYPD1
chr15:70388265-70388354	-0.00296472	0.238095	0.825021	-0.0152817	0.207792	0.753094	0.251028	0.84632	0.981578	NS	NS	NS	TLE3
chr2:202645634-202645697	-0.000525284	1	1	-0.00383794	0.987013	1	0.251025	0.437229	0.82667	NS	NS	NS	ALS2
chr12:131572992-131573042	-0.0802349	0.00649351	0.143497	0.339806	0.00649351	0.163449	0.251016	0.00649351	0.114475	UC_dmr	dNME_dmr	NS	n/a
chr16:88374498-88374524	-0.0461088	0.796537	1	-0.0905739	0.649351	0.975292	0.251015	0.454545	0.79186	NS	NS	NS	n/a
chr12:58287194-58287209	0.0649724	0.779221	1	-0.0501213	0.848485	1	0.251014	0.761905	0.942024	NS	NS	NS	n/a
chr12:122677648-122677677	-0.00671369	0.746753	1	0.0478493	0.614719	0.987536	0.250996	0.28355	0.726944	NS	NS	NS	n/a
chr7:45431820-45431844	0.1657	0.244589	0.74266	-0.0275431	0.900433	1	0.250985	0.695887	0.913186	NS	NS	NS	n/a
chr22:38323260-38323351	0.00746461	0.681818	1	-0.0226494	0.779221	1	0.250982	0.714286	0.926167	NS	NS	NS	n/a
chr22:51154140-51154166	-0.031341	0.136364	0.644729	0.16631	0.123377	0.678863	0.250981	0.107143	0.528753	NS	NS	NS	n/a
chr1:33502277-33502351	0.000197485	0.937229	1	0.00205437	0.911255	1	0.250973	0.978355	1	NS	NS	NS	AK2
chr19:7702006-7702058	-0.000500978	0.575758	0.954969	-0.00461917	0.575758	0.954421	0.25097	0.566017	0.858024	NS	NS	NS	STXBP2
chr16:778488-778510	0.00076784	0.878788	1	0.0051986	0.878788	1	0.250969	0.772727	0.929206	NS	NS	NS	CCDC78,HAGHL
chr16:1364929-1365052	0.00548372	0.753247	1	-0.00438916	0.941558	1	0.250968	0.28355	0.696315	NS	NS	NS	n/a
chr8:139509209-139509302	0.266182	0.012987	0.205033	0.383074	0.0194805	0.269106	0.250965	0.047619	0.340362	NS	NS	NS	FAM135B
chr1:6532672-6532737	-0.141344	0.337662	0.9052	0.136495	0.508658	0.943551	0.25096	0.382035	0.807588	NS	NS	NS	n/a
chr21:44742214-44742252	0.0119793	0.515152	0.883715	-0.0796299	0.354978	0.829922	0.250957	0.166667	0.570656	NS	NS	NS	n/a
chr5:179781123-179781200	-2.38267e-05	1	1	0.0223495	0.688312	1	0.250948	0.109307	0.466064	NS	NS	NS	GFPT2
chr1:25944065-25944112	-0.0015283	0.454545	0.910329	-0.0129549	0.313853	0.868662	0.250948	0.658009	0.907706	NS	NS	NS	MAN1C1
chr1:231299205-231299253	0.361976	0.017316	0.30365	0.186849	0.190476	0.735507	0.250935	0.127706	0.562953	NS	NS	NS	TRIM67
chr20:56964258-56964349	-0.00012275	0.848485	1	-0.00120885	0.718615	1	0.25093	0.771645	0.944203	NS	NS	NS	VAPB
chr7:73811460-73811501	0.0442127	0.575758	0.951726	-0.0584441	0.774892	1	0.250929	0.830087	0.964499	NS	NS	NS	n/a
chr18:3499025-3499061	-0.0716625	0.025974	0.254693	-0.285914	0.0238095	0.248797	0.250923	0.0281385	0.219693	NS	NS	NS	n/a
chr1:27559262-27559298	0.033495	0.658009	1	-0.0803906	0.619048	1	0.250918	0.689394	0.920218	NS	NS	NS	WDTC1
chr17:43045769-43045954	-0.00223031	0.188312	0.720695	-0.0168306	0.229437	0.78926	0.250916	0.371212	0.817897	NS	NS	NS	C1QL1
chr8:143483446-143483475	-0.00221697	0.969697	1	0.0552004	0.774892	1	0.250911	0.545455	0.846267	NS	NS	NS	TSNARE1
chr22:46927642-46927729	-0.0966012	0.482684	0.907207	0.161171	0.218615	0.782865	0.250908	0.582251	0.876491	NS	NS	NS	n/a
chr10:103052460-103052514	0.0828624	0.350649	0.853396	0.179813	0.37013	0.858674	0.250902	0.437229	0.797008	NS	NS	NS	n/a
chr2:236464136-236464194	-0.0360702	0.575758	0.978175	-0.123489	0.575758	0.971274	0.250899	0.469697	0.82667	NS	NS	NS	n/a
chr18:42076221-42076270	0.0620752	0.11039	0.491174	-0.243138	0.123377	0.552524	0.250894	0.264069	0.660652	NS	NS	NS	n/a
chr19:18812175-18812198	0.0753292	0.218615	0.714537	0.247858	0.12987	0.641798	0.250893	0.125541	0.525188	NS	NS	NS	n/a
chr7:113233761-113233801	0.0632775	0.300866	0.798507	-0.12882	0.363636	0.863655	0.250888	0.0454545	0.350504	NS	NS	NS	n/a
chr19:14266376-14266419	0.0798962	0.489177	0.901209	-0.137274	0.521645	0.921651	0.250886	0.69697	0.916048	NS	NS	NS	n/a
chr19:2702822-2702871	-0.00309692	0.454545	0.875945	-0.0222086	0.454545	0.87692	0.250884	0.601732	0.869736	NS	NS	NS	GNG7
chr20:30640256-30640346	-0.00608887	0.0047619	0.180124	-0.0455616	0.00952381	0.267109	0.250884	0.142857	0.580097	NS	NS	NS	HCK
chr3:184032393-184032479	-0.000140158	1	1	-0.00137639	1	1	0.250881	0.465368	0.819702	NS	NS	NS	EIF4G1
chr6:36760066-36760105	-0.192935	0.181818	0.6891	0.100734	0.636364	1	0.250876	0.528139	0.849976	NS	NS	NS	n/a
chr15:73345102-73345159	0.00132282	0.145022	0.688629	0.00999213	0.183983	0.727654	0.250874	0.656926	0.915736	NS	NS	NS	NEO1
chr6:1604711-1604749	0.00105776	0.727273	1	0.00877348	0.727273	1	0.250874	0.502165	0.833233	NS	NS	NS	n/a
chr15:90792300-90792313	0.0177443	0.731602	1	0.00834893	0.974026	1	0.250859	0.467532	0.846732	NS	NS	NS	TTLL13
chr22:19047372-19047402	-0.00623771	0.833333	1	0.0528617	0.675325	1	0.250857	0.437229	0.822295	NS	NS	NS	n/a
chr17:26733109-26733154	-0.00299171	0.454545	0.880953	-0.0227756	0.454545	0.907176	0.250856	0.212121	0.682456	NS	NS	NS	SLC46A1
chr3:137834154-137834290	-0.000984648	0.729437	1	-0.0110068	0.424242	0.920818	0.250855	0.982684	1	NS	NS	NS	DZIP1L
chr1:15911511-15911561	-0.00673113	0.454545	0.910329	-0.0402547	0.454545	0.914738	0.250854	0.411255	0.827446	NS	NS	NS	AGMAT
chr5:1208756-1208826	-0.0198078	0.588745	0.962517	0.111466	0.391775	0.874554	0.25085	0.367965	0.763398	NS	NS	NS	n/a
chr15:90610955-90610983	-0.0217682	0.564935	0.979329	0.0868431	0.621212	0.992456	0.250846	0.662338	0.917611	NS	NS	NS	n/a
chr13:114783330-114783374	0.0391936	0.699134	1	-0.0664032	0.707792	1	0.250846	0.882035	0.977581	NS	NS	NS	n/a
chr10:133810785-133810858	0.195827	0.012987	0.227617	-0.296635	0.0411255	0.402333	0.250843	0.125541	0.525916	NS	NS	NS	n/a
chr17:79212787-79212850	-0.00078321	0.466667	0.892973	-0.0070075	0.566667	0.976588	0.250842	0.957143	1	NS	NS	NS	TEPSIN,NDUFAF8
chr22:50913576-50913621	-0.000108702	1	1	-4.91183e-05	1	1	0.250842	0.519481	0.84731	NS	NS	NS	SBF1
chr11:1114711-1114730	-0.0604758	0.190476	0.673824	0.22478	0.119048	0.596977	0.250841	0.038961	0.300417	NS	NS	NS	n/a
chr12:128596024-128596065	0.159923	0.136364	0.642506	-0.356298	0.0887446	0.529431	0.250838	0.0833333	0.431518	NS	NS	NS	n/a
chr2:48010416-48010465	9.70883e-05	1	1	0.00166099	1	1	0.250836	0.512987	0.844552	NS	NS	NS	MSH6
chr2:131721347-131721388	0.0317547	0.268398	0.803135	0.110025	0.296537	0.833676	0.25082	0.711039	0.931249	NS	NS	NS	n/a
chr22:22472320-22472360	0.0917953	0.28355	0.807435	0.142133	0.525974	0.953686	0.250818	0.622294	0.894571	NS	NS	NS	n/a
chr4:3376070-3376097	0.0670044	0.106061	0.518976	-0.245752	0.119048	0.56272	0.250813	0.123377	0.472866	NS	NS	NS	n/a
chr10:133086714-133086756	-0.0595033	0.125541	0.60809	0.182351	0.162338	0.669005	0.25081	0.465368	0.800355	NS	NS	NS	n/a
chr21:15448544-15448586	0.0814882	0.104762	0.485177	-0.223202	0.12381	0.537251	0.250805	0.771429	0.932745	NS	NS	NS	n/a
chr20:17662963-17663047	-6.15717e-05	1	1	-0.00086357	1	1	0.250803	0.866883	0.972832	NS	NS	NS	RRBP1
chr1:22379143-22379181	-0.000998606	1	1	-0.00662514	0.978355	1	0.250802	0.186147	0.636497	NS	NS	NS	CDC42
chr1:246311318-246311366	-0.0634289	0.274892	0.840685	0.181237	0.305195	0.860144	0.250801	0.274892	0.722934	NS	NS	NS	n/a
chr20:61659825-61659905	0.0705657	0.474026	0.89897	0.0804233	0.625541	0.981462	0.250798	0.651515	0.895447	NS	NS	NS	n/a
chr1:36235092-36235139	0.000255907	0.727273	1	0.00238741	0.727273	1	0.250795	0.729437	0.931983	NS	NS	NS	CLSPN
chr10:5727096-5727221	-0.00113072	0.2	0.687933	-0.0107267	0.228571	0.730898	0.25079	0.457143	0.798603	NS	NS	NS	TASOR2
chr17:77690011-77690111	-0.241044	0.127706	0.677316	-0.0404146	0.764069	1	0.250789	0.21645	0.686134	NS	NS	NS	n/a
chr9:35489883-35489930	-0.00304257	1	1	-0.0185798	1	1	0.250788	0.495671	0.822833	NS	NS	NS	RUSC2
chr11:32354860-32355008	0.016047	0.984848	1	-0.00926241	0.906926	1	0.25078	0.248918	0.681169	NS	NS	NS	n/a
chr4:90032747-90032913	-0.0014296	0.24026	0.69793	-0.0125792	0.24026	0.712824	0.25078	0.398268	0.76504	NS	NS	NS	FAM13A,TIGD2
chr7:128039145-128039226	0.0316472	0.337662	0.836996	-0.144074	0.307359	0.808877	0.250776	0.308442	0.739779	NS	NS	NS	n/a
chr19:4912176-4912223	-0.184725	0.0021645	0.122627	-0.546037	0.0021645	0.153786	0.250773	0.0021645	0.10087	UC_dmr	dNME_dmr	dMML_dmr	n/a
chr9:134350231-134350283	-0.0108301	0.419913	0.882493	0.0583919	0.415584	0.886818	0.250766	0.419913	0.802901	NS	NS	NS	n/a
chr16:727534-727574	0.317664	0.038961	0.368871	0.00239802	0.989177	1	0.250765	0.125541	0.517468	NS	NS	NS	RHBDL1
chr15:90456194-90456280	-0.0170458	0.450216	0.900023	-0.0940985	0.253247	0.810864	0.250759	0.320346	0.761382	NS	NS	NS	ARPIN-AP3S2,ARPIN
chr2:238875939-238875984	-5.47373e-05	1	1	-0.000887105	0.924242	1	0.250746	0.963203	1	NS	NS	NS	UBE2F,UBE2F-SCLY
chr17:74138282-74138331	-0.0148159	0.937229	1	-0.180437	0.363636	0.907176	0.250742	0.866883	0.992539	NS	NS	NS	RNF157-AS1,FOXJ1
chr6:150243773-150243909	0.00973262	0.359307	0.919524	0.0476928	0.409091	0.906067	0.250739	0.438312	0.817503	NS	NS	NS	RAET1G
chr15:99417252-99417267	-0.0534001	0.435065	0.900023	-0.0840106	0.690476	1	0.250737	0.415584	0.836333	NS	NS	NS	n/a
chr13:21100045-21100106	0.000259284	0.575758	0.947449	0.00267865	0.575758	0.95099	0.250733	0.313853	0.699208	NS	NS	NS	CRYL1
chr6:44215608-44215653	0.000590753	0.424242	0.919524	0.00588105	0.424242	0.906067	0.25073	0.426407	0.817503	NS	NS	NS	HSP90AB1
chr10:1586528-1586562	0.105161	0.253247	0.755324	-0.198724	0.24026	0.746847	0.250728	0.320346	0.730769	NS	NS	NS	n/a
chr7:101460934-101461000	-0.00678882	0.138528	0.642617	-0.0441989	0.151515	0.681531	0.250727	0.296537	0.735917	NS	NS	NS	CUX1
chr17:77158401-77158449	-0.452315	0.00649351	0.233078	0.00365678	0.984848	1	0.250725	0.00757576	0.176311	UC_dmr	NS	NS	n/a
chr10:72311882-72311914	-0.00514832	0.835498	1	0.0507862	0.636364	0.973585	0.250724	0.274892	0.696711	NS	NS	NS	n/a
chr5:135170532-135170629	0.0316165	0.380952	0.859676	0.118193	0.324675	0.829059	0.250717	0.377706	0.770283	NS	NS	NS	SLC25A48
chr8:48100290-48100330	-0.00291398	0.3	0.823493	-0.0240429	0.3	0.832947	0.250716	0.357143	0.764293	NS	NS	NS	LOC100287846
chr7:6144454-6144504	0.000206143	0.181818	0.666705	0.00254977	0.181818	0.69098	0.25071	0.00865801	0.165379	UC_dmr	NS	NS	USP42
chr12:69446014-69446060	0.00911927	0.928571	1	-0.0626206	0.768398	1	0.250708	0.856061	0.983322	NS	NS	NS	n/a
chr2:203242299-203242335	0.00743725	0.727273	1	0.0433999	0.727273	1	0.250707	0.65368	0.903669	NS	NS	NS	BMPR2
chr4:1200093-1200137	0.0342962	0.212121	0.660442	-0.165863	0.192641	0.659921	0.250707	0.178571	0.560467	NS	NS	NS	n/a
chr7:23221503-23221663	2.53517e-05	0.993506	1	0.000514995	0.991342	1	0.250706	0.994589	1	NS	NS	NS	NUP42
chr19:3207705-3207743	-0.0236279	0.335498	0.844395	0.0855899	0.34632	0.85912	0.250703	0.44697	0.819809	NS	NS	NS	n/a
chr3:51429148-51429202	-0.000369703	0.67316	1	-0.00241863	0.781385	1	0.250701	0.703463	0.927714	NS	NS	NS	RBM15B
chr15:41099776-41099895	-0.00140504	0.19697	0.749167	-0.0122828	0.203463	0.751568	0.250695	0.593074	0.898258	NS	NS	NS	ZFYVE19,DNAJC17
chr1:24882402-24882494	0.00931744	0.558442	0.988062	0.0461615	0.504329	0.941014	0.250692	0.424242	0.828847	NS	NS	NS	NCMAP
chr10:12392043-12392091	0.000860683	0.727273	1	0.00511544	1	1	0.250687	0.882035	0.98578	NS	NS	NS	CAMK1D
chr14:97263900-97263950	-0.00211657	0.454545	0.884681	-0.0161444	0.38961	0.893265	0.250684	0.435065	0.798044	NS	NS	NS	VRK1
chr22:18063497-18063531	0.0132939	0.937229	1	0.147251	0.471861	0.913398	0.250679	0.538961	0.853861	NS	NS	NS	n/a
chr18:28368468-28368509	-0.00106841	0.937229	1	0.0358536	0.649351	1	0.250679	0.021645	0.190568	UC_dmr	NS	NS	n/a
chr14:103058976-103059026	-7.35967e-05	1	1	0.00188598	1	1	0.250677	0.733766	0.936729	NS	NS	NS	RCOR1
chr1:65886478-65886546	-4.8675e-05	1	1	5.13433e-05	1	1	0.250668	0.638528	0.900459	NS	NS	NS	LEPROT,LEPR
chr2:153246127-153246184	0.0498898	0.0541126	0.462692	-0.176388	0.0865801	0.55812	0.250666	0.47619	0.828055	NS	NS	NS	n/a
chr9:116847836-116847878	4.40183e-05	1	1	0.0493405	0.597403	0.959307	0.250665	0.00865801	0.158914	UC_dmr	NS	NS	n/a
chr13:102888818-102888858	-0.115297	0.415584	0.860056	0.167724	0.450216	0.887408	0.250664	0.354978	0.731994	NS	NS	NS	n/a
chr1:9365490-9365515	-0.129579	0.194805	0.715234	0.169113	0.409091	0.914738	0.250654	0.311688	0.755084	NS	NS	NS	n/a
chr1:50883978-50884068	0.271803	0.038961	0.430463	0.116322	0.471861	0.923527	0.250651	0.1829	0.632409	NS	NS	NS	n/a
chr16:89320848-89320877	-0.00538273	0.964286	1	0.10762	0.714286	0.992912	0.250647	0.107143	0.483046	NS	NS	NS	n/a
chr2:6418098-6418116	0.054591	0.246753	0.773652	-0.223856	0.168831	0.688809	0.250642	0.138528	0.552538	NS	NS	NS	n/a
chr14:100011442-100011497	-0.214581	0.0454545	0.373508	0.354815	0.0974026	0.552919	0.250635	0.0930736	0.428412	NS	NS	NS	n/a
chr8:142138080-142138144	-6.48967e-05	1	1	-0.00408827	0.961039	1	0.250627	0.6829	0.900417	NS	NS	NS	DENND3
chr17:80555306-80555394	-0.0185004	0.222944	0.778048	0.0822765	0.266234	0.837964	0.250627	0.271645	0.74511	NS	NS	NS	n/a
chr8:42146203-42146297	7.08767e-05	0.993506	1	0.00375035	0.965368	1	0.250624	0.851732	0.968081	NS	NS	NS	n/a
chr19:932962-933001	-0.0222214	0.577922	0.956545	-0.10176	0.545455	0.93884	0.250623	0.372294	0.789543	NS	NS	NS	n/a
chr1:235756189-235756231	-0.170537	0.0692641	0.52246	0.380803	0.0541126	0.505862	0.250608	0.0367965	0.326522	NS	NS	NS	n/a
chr9:19231045-19231107	-0.000138525	1	1	-0.00169384	0.848485	1	0.250604	0.547619	0.847884	NS	NS	NS	DENND4C
chr9:99180257-99180307	0.000309812	0.575758	0.959472	0.00307394	0.575758	0.947574	0.250603	0.320346	0.725969	NS	NS	NS	ZNF367
chr7:27215299-27215326	-0.0893168	0.445887	0.873953	0.118412	0.5671	0.943563	0.250602	0.727273	0.924312	NS	NS	NS	n/a
chr19:2427940-2427982	-0.00046603	0.878788	1	-0.00221212	0.878788	1	0.250601	0.564935	0.856993	NS	NS	NS	TIMM13
chr1:46152710-46152893	-0.00211998	0.147186	0.695333	-0.0174784	0.162338	0.725224	0.2506	0.274892	0.722934	NS	NS	NS	GPBP1L1,TMEM69
chr1:6456105-6456151	-0.00994647	0.320346	0.886122	0.0585613	0.25974	0.826626	0.250598	0.415584	0.827963	NS	NS	NS	n/a
chr15:69453793-69453905	-0.00205873	0.166667	0.727509	-0.0155728	0.209957	0.755599	0.250597	0.237013	0.67961	NS	NS	NS	GLCE
chr22:50720408-50720454	-0.0296821	0.915584	1	-0.0605126	0.772727	1	0.250595	0.837662	0.971388	NS	NS	NS	n/a
chr18:6414036-6414077	0.14285	0.372294	0.841505	0.109721	0.52381	0.924712	0.250593	0.415584	0.77955	NS	NS	NS	L3MBTL4
chr11:62522365-62522481	0.0230647	0.604762	0.998469	-0.0208996	0.852381	1	0.250592	0.8	0.963798	NS	NS	NS	ZBTB3
chr4:190936015-190936103	0.171413	0.168831	0.6176	0.240816	0.21645	0.686106	0.250582	0.571429	0.844884	NS	NS	NS	n/a
chr1:21048343-21048380	-0.00676189	0.924242	1	0.0707639	0.751082	1	0.250578	0.69697	0.922622	NS	NS	NS	n/a
chr12:115109452-115109514	-0.00597779	0.824675	1	0.000855365	0.984848	1	0.25057	0.4329	0.816202	NS	NS	NS	n/a
chr11:130245698-130245766	0.193723	0.0367965	0.349807	-0.310791	0.0714286	0.469514	0.250564	0.181818	0.604714	NS	NS	NS	n/a
chr7:154001965-154002011	0.425596	0.004329	0.156192	0.269291	0.0497835	0.456089	0.250559	0.004329	0.125886	UC_dmr	NS	NS	n/a
chr12:58176460-58176608	-0.00131128	0.212121	0.721948	-0.0106437	0.268398	0.795561	0.250555	0.474026	0.823032	NS	NS	NS	TSFM
chr21:34400155-34400197	-0.00677882	0.52381	0.890423	-0.0294583	0.608225	0.942669	0.250549	0.363636	0.73248	NS	NS	NS	OLIG2
chr7:128829235-128829365	-0.00932829	0.337662	0.836996	-0.0484997	0.359307	0.860365	0.250542	0.32684	0.749462	NS	NS	NS	SMO
chr16:29968443-29968496	0.0739552	0.0800866	0.494336	-0.266376	0.0952381	0.565729	0.250541	0.126623	0.520187	NS	NS	NS	n/a
chr20:45280040-45280087	0.0987909	0.017316	0.27144	0.306762	0.017316	0.28291	0.250537	0.0162338	0.225074	NS	NS	NS	n/a
chr8:80800986-80801034	-0.0143666	0.831169	1	0.0232123	0.904762	1	0.250537	0.922078	1	NS	NS	NS	n/a
chr5:121413316-121413397	0.0164842	0.662338	1	0.05792	0.623377	0.9744	0.250537	0.854978	0.974735	NS	NS	NS	LOX
chr11:35845417-35845495	-0.0465876	0.192641	0.677784	0.199385	0.0974026	0.55091	0.250534	0.0974026	0.462227	NS	NS	NS	n/a
chr19:49416274-49416324	0.0141301	0.359307	0.86851	-0.0478831	0.549784	0.941989	0.250534	0.298701	0.733261	NS	NS	NS	n/a
chr15:59981379-59981459	-0.000383918	0.575758	0.979329	-0.00277746	0.474026	0.903704	0.250532	0.703463	0.935014	NS	NS	NS	BNIP2
chr6:33176293-33176436	0.00015337	0.597403	1	0.0015118	0.668831	1	0.250531	0.765152	0.961251	NS	NS	NS	n/a
chr17:16843232-16843282	-0.0487095	0.71645	1	0.057273	0.794372	1	0.25053	0.819264	0.973648	NS	NS	NS	n/a
chr2:171785739-171785822	-5.151e-05	0.848485	1	-0.000953678	0.733766	1	0.25053	0.861472	0.989614	NS	NS	NS	GORASP2
chr11:63530058-63530099	0.0455228	0.402597	0.88087	-0.128705	0.502165	0.915693	0.25053	0.69697	0.928392	NS	NS	NS	n/a
chr7:143059475-143059522	-0.00316292	0.575758	0.951726	-0.0201384	0.54329	0.933582	0.250527	0.658009	0.897354	NS	NS	NS	ZYX,FAM131B
chr2:55920965-55921064	-0.000332415	0.575758	0.978175	-0.00339202	0.564935	0.971274	0.250526	0.549784	0.857662	NS	NS	NS	PNPT1
chr7:100081141-100081235	-4.64883e-05	1	1	-0.00045403	1	1	0.250523	0.884199	0.987229	NS	NS	NS	NYAP1
chr19:8398420-8398453	0.166822	0.238095	0.735499	0.000144875	1	1	0.250518	0.558442	0.854168	NS	NS	NS	n/a
chr6:170392157-170392201	-0.222707	0.021645	0.269513	0.40111	0.021645	0.282832	0.250509	0.021645	0.212433	NS	NS	NS	n/a
chr9:103235266-103235314	-0.000955885	0.75	1	-0.00706689	0.821429	1	0.250506	0.654762	0.903024	NS	NS	NS	TMEFF1
chr1:17240357-17240487	-0.000365582	0.457143	0.913044	-0.00373296	0.490476	0.936342	0.250496	0.728571	0.931983	NS	NS	NS	n/a
chr12:50795178-50795221	0.000627992	0.181818	0.671757	0.00630093	0.160173	0.668608	0.250496	0.0151515	0.172266	UC_dmr	NS	NS	LARP4
chr2:242503882-242503926	-0.142582	0.112554	0.589649	0.231821	0.138528	0.672988	0.250491	0.244589	0.669662	NS	NS	NS	n/a
chr1:937187-937291	0.00917473	0.559524	0.988062	0.0459298	0.619048	1	0.250487	0.178571	0.631375	NS	NS	NS	HES4
chr6:150465001-150465049	-0.00824312	0.891775	1	-0.0895945	0.614719	1	0.250483	0.424242	0.817503	NS	NS	NS	PPP1R14C
chr11:100557988-100558061	-0.00628379	0.214286	0.715962	-0.0357038	0.201299	0.70782	0.250481	0.285714	0.723834	NS	NS	NS	ARHGAP42
chr20:3227032-3227065	-0.094937	0.136364	0.647084	0.221248	0.177489	0.699146	0.250481	0.527056	0.849317	NS	NS	NS	n/a
chr20:55841136-55841184	0.190318	0.00649351	0.20358	0.42886	0.0021645	0.125541	0.250476	0.0021645	0.0753247	UC_dmr	dNME_dmr	dMML_dmr	BMP7
chr4:57333971-57334045	0.0010114	1	1	0.00159171	1	1	0.25047	0.450216	0.785939	NS	NS	NS	SRP72
chr2:26521360-26521434	0.513513	0.0357143	0.383355	0.148236	0.5	0.931529	0.250463	0.214286	0.64094	NS	NS	NS	n/a
chr3:14852105-14852140	-0.00343239	0.454545	0.941514	-0.0215835	0.452381	0.920818	0.250458	0.97619	1	NS	NS	NS	n/a
chr18:70534207-70534248	0.115764	0.0285714	0.26273	0.368804	0.0285714	0.271166	0.250451	0.0857143	0.390623	NS	NS	NS	NETO1
chr10:80830924-80830941	-0.0761716	0.194805	0.677108	-0.227316	0.227273	0.730572	0.250448	0.582251	0.85468	NS	NS	NS	n/a
chr17:79988586-79988754	-0.000923295	0.437229	0.880953	-0.00684018	0.534632	0.959502	0.250446	0.45671	0.841017	NS	NS	NS	RAC3
chr14:105487357-105487406	-0.00117645	0.454545	0.884681	-0.00968163	0.454545	0.893265	0.250444	0.722944	0.933294	NS	NS	NS	CDCA4
chr21:45586913-45587004	-0.389667	0.0151515	0.183998	-0.450751	0.004329	0.152237	0.250441	0.0151515	0.15595	UC_dmr	dNME_dmr	dMML_dmr	n/a
chr6:26522384-26522437	-0.0599064	0.166667	0.6891	-0.19009	0.142857	0.673106	0.250439	0.409524	0.817503	NS	NS	NS	HCG11
chr10:79576296-79576337	-0.0199734	0.290043	0.801903	0.0823109	0.34632	0.838256	0.250438	0.813853	0.953178	NS	NS	NS	n/a
chr5:113391875-113391916	0.208015	0.021645	0.247884	0.461709	0.00865801	0.220465	0.250431	0.0162338	0.183152	UC_dmr	NS	NS	n/a
chr9:132643207-132643256	0.009554	0.731602	1	-0.0283656	0.818182	1	0.250431	0.439394	0.807869	NS	NS	NS	n/a
chr7:27213563-27213610	-0.00152976	0.857143	1	-0.0108456	0.828571	1	0.25043	0.371429	0.778833	NS	NS	NS	n/a
chr14:101717333-101717372	0.0823748	0.0627706	0.412441	-0.259902	0.0562771	0.43563	0.250429	0.0779221	0.382173	NS	NS	NS	n/a
chr10:79396702-79396804	0.163341	0.0021645	0.11544	0.405878	0.004329	0.171775	0.250424	0.0021645	0.0950082	UC_dmr	dNME_dmr	dMML_dmr	KCNMA1
chr1:22987612-22987685	-0.00755597	0.729437	1	0.0543378	0.521645	0.953406	0.250419	0.406926	0.824289	NS	NS	NS	n/a
chr7:64941128-64941170	0.0842474	0.17316	0.666705	-0.232983	0.194805	0.708921	0.250418	0.237013	0.678091	NS	NS	NS	n/a
chr8:43424055-43424106	-0.0157444	0.357143	0.864282	0.105022	0.203463	0.719972	0.250416	0.211039	0.637103	NS	NS	NS	n/a
chr18:5895141-5895214	0.0983656	0.00952381	0.162849	0.38113	0.00952381	0.165586	0.250412	0.266667	0.663141	NS	dNME_dmr	NS	n/a
chr20:62038528-62038586	-0.0228246	0.207792	0.726751	0.0937693	0.220779	0.750304	0.250412	0.439394	0.825689	NS	NS	NS	n/a
chr16:88991655-88991752	-0.187181	0.0021645	0.102464	-0.497666	0.004329	0.174122	0.250411	0.047619	0.330381	NS	dNME_dmr	dMML_dmr	n/a
chr5:115909774-115909816	0.10111	0.209957	0.671096	0.198237	0.162338	0.653055	0.250409	0.294372	0.711426	NS	NS	NS	SEMA6A
chr12:62859959-62860017	0.00247363	0.181818	0.671757	0.0154607	0.106061	0.573824	0.250402	0.0108225	0.143903	UC_dmr	NS	NS	MON2
chr3:181413202-181413297	0.0787536	0.158009	0.726788	0.220986	0.168831	0.727434	0.250402	0.124459	0.540202	NS	NS	NS	n/a
chr22:41032985-41033061	-0.00047257	0.848485	1	-0.00368813	0.733766	1	0.250401	0.813853	0.961651	NS	NS	NS	MRTFA
chr1:26758777-26758824	0.000761178	0.181818	0.695333	0.0078727	0.181818	0.725224	0.250399	0.0119048	0.201014	NS	NS	NS	DHDDS
chr14:105833690-105833731	-0.0189077	0.508658	0.928092	0.111915	0.372294	0.893247	0.250397	0.217532	0.619491	NS	NS	NS	n/a
chr3:194103840-194103878	-0.13056	0.123377	0.692417	0.235348	0.0995671	0.638392	0.250396	0.0270563	0.239725	NS	NS	NS	n/a
chr5:78366174-78366230	0.106976	0.482684	0.88463	0.160699	0.415584	0.874554	0.250395	0.382035	0.771859	NS	NS	NS	DMGDH,BHMT2
chr12:111388403-111388419	0.02984	0.318182	0.855818	-0.155251	0.318182	0.84567	0.250388	0.242424	0.688233	NS	NS	NS	n/a
chr10:29985874-29985883	0.0509342	0.166667	0.65444	-0.228179	0.166667	0.669005	0.250388	0.166667	0.587121	NS	NS	NS	n/a
chr3:38495785-38495955	0.000307192	0.712121	1	0.00561309	0.458874	0.920818	0.250382	0.297619	0.736439	NS	NS	NS	ACVR2B,ACVR2B-AS1
chr6:168492659-168492699	0.000669553	1	1	0.034209	0.828571	1	0.250382	0.371429	0.801467	NS	NS	NS	n/a
chr2:33172233-33172327	0.00781431	0.642857	1	0.0410174	0.619048	0.996779	0.250378	0.351732	0.778177	NS	NS	NS	LTBP1
chr20:24661899-24661910	-0.0413176	0.108225	0.585728	0.195844	0.11039	0.617614	0.250375	0.112554	0.535093	NS	NS	NS	n/a
chr15:29395940-29395985	-0.0532375	0.489177	0.925707	-0.102568	0.588745	0.972392	0.250374	0.630952	0.909471	NS	NS	NS	n/a
chr3:15106846-15106900	-0.000451932	0.571429	1	-0.00331647	0.642857	1	0.250373	0.654762	0.903567	NS	NS	NS	MRPS25
chr21:47393095-47393225	-0.00465272	0.480519	0.854707	-0.0273973	0.480519	0.871232	0.250372	0.357143	0.72721	NS	NS	NS	n/a
chr7:813898-814004	-0.284888	0.0606061	0.452995	0.0249442	0.84632	1	0.250371	0.698052	0.913186	NS	NS	NS	n/a
chr16:29817873-29817919	-0.00148846	0.154762	0.641944	-0.0130951	0.214286	0.715914	0.25037	0.178571	0.601241	NS	NS	NS	MAZ
chr16:81727238-81727287	0.00247031	0.965368	1	0.0708497	0.683983	0.992912	0.25037	0.54329	0.832727	NS	NS	NS	n/a
chr11:19366587-19366686	0.180494	0.00649351	0.162672	0.482995	0.004329	0.14606	0.250367	0.004329	0.120326	UC_dmr	dNME_dmr	dMML_dmr	n/a
chr21:11128671-11128709	0.00813391	0.809524	1	-0.0297185	0.818182	1	0.250359	0.699134	0.907799	NS	NS	NS	n/a
chr19:1289823-1289881	-0.391256	0.017316	0.255264	0.0135939	0.958874	1	0.250356	0.0378788	0.319805	NS	NS	NS	n/a
chr2:198175052-198175101	0.000435008	0.575758	0.978175	0.00470151	0.515152	0.942989	0.250355	0.337662	0.763903	NS	NS	NS	ANKRD44
chr1:245026847-245027006	-0.000997248	0.127706	0.662586	-0.00983349	0.125541	0.682867	0.250355	0.200216	0.651256	NS	NS	NS	HNRNPU
chr15:90208996-90209042	-0.00323522	0.785714	1	-0.0152497	0.797619	1	0.250352	0.892857	1	NS	NS	NS	n/a
chr20:43966433-43966513	-0.00788565	0.727273	1	0.0632815	0.547619	0.949534	0.250349	0.123377	0.553287	NS	NS	NS	n/a
chr5:122758961-122759045	-0.00132757	0.257576	0.741649	-0.00594927	0.463203	0.877769	0.250347	0.798701	0.946071	NS	NS	NS	CEP120
chr16:73098764-73098783	0.103577	0.30303	0.801396	0.23913	0.30303	0.816841	0.250347	0.30303	0.716585	NS	NS	NS	n/a
chr9:134223609-134223709	0.00670866	0.71645	1	-0.000843853	0.997835	1	0.250343	0.406926	0.796615	NS	NS	NS	n/a
chr2:239112171-239112252	-6.81217e-05	0.848485	1	-0.000403205	0.861472	1	0.250342	0.852814	0.986611	NS	NS	NS	ILKAP
chr2:73404612-73404712	-0.00441018	0.290043	0.835153	-0.0296106	0.30303	0.834225	0.250331	0.436147	0.82667	NS	NS	NS	n/a
chr11:28533084-28533131	-0.0448724	0.329004	0.85847	0.215612	0.188312	0.68957	0.250321	0.114719	0.501958	NS	NS	NS	n/a
chr3:193859406-193859518	-0.00101684	0.45671	0.943392	-0.012407	0.244589	0.81127	0.250319	0.462121	0.819702	NS	NS	NS	n/a
chr4:25513725-25513769	-0.0367274	0.0779221	0.44376	0.187381	0.0692641	0.441189	0.250315	0.0584416	0.320594	NS	NS	NS	n/a
chr13:53174406-53174586	0.0933589	0.623377	0.979149	0.120205	0.623377	0.983342	0.250314	0.669913	0.883886	NS	NS	NS	n/a
chr2:3663268-3663316	-0.0267286	0.0909091	0.552538	0.155305	0.0735931	0.523959	0.250311	0.04329	0.324675	NS	NS	NS	n/a
chr6:26322681-26322725	-0.00441708	0.454545	0.919524	-0.0123683	0.361472	0.906067	0.250308	0.419913	0.817503	NS	NS	NS	n/a
chr11:130275912-130275951	0.0609973	0.320346	0.847241	-0.116481	0.400433	0.889434	0.250306	0.522727	0.854999	NS	NS	NS	n/a
chr5:179228557-179228584	-0.0143912	0.166667	0.624983	0.0850921	0.149351	0.63945	0.250303	0.188312	0.593996	NS	NS	NS	n/a
chr4:173463297-173463343	0.092656	0.266234	0.730241	-0.213173	0.28355	0.770919	0.250301	0.393939	0.763269	NS	NS	NS	n/a
chr11:799845-799936	-0.034303	0.025974	0.294962	0.16661	0.0238095	0.305442	0.250301	0.004329	0.120326	UC_dmr	NS	NS	SLC25A22
chr4:113662002-113662012	-0.0690548	0.5	0.879198	0.117625	0.593074	0.947414	0.250295	0.709957	0.909033	NS	NS	NS	n/a
chr11:76399318-76399491	0.0743216	0.034632	0.342043	-0.225014	0.038961	0.384798	0.250293	0.0909091	0.445913	NS	NS	NS	n/a
chr12:38553632-38553721	-0.00329826	0.984848	1	-0.130011	0.255411	0.780663	0.25029	0.52381	0.847858	NS	NS	NS	n/a
chr14:38080309-38080352	0.251076	0.038961	0.346622	0.328027	0.0606061	0.43563	0.250287	0.0735931	0.368822	NS	NS	NS	n/a
chr1:155042711-155042738	-0.230141	0.0844156	0.566545	-0.374126	0.04329	0.469074	0.250282	0.300866	0.748211	NS	NS	NS	n/a
chr8:55379229-55379306	0.0708208	0.220779	0.734794	0.166193	0.255411	0.78239	0.250282	0.623377	0.872039	NS	NS	NS	n/a
chr3:15103565-15103582	0.0368388	0.0606061	0.489745	-0.191975	0.0606061	0.5061	0.250278	0.0606061	0.372153	NS	NS	NS	n/a
chr19:1446219-1446280	-0.00282887	0.699134	1	-0.0213715	0.547619	0.939395	0.250277	0.737013	0.931937	NS	NS	NS	n/a
chr4:129658475-129658537	-0.422522	0.0108225	0.17316	0.119115	0.619048	0.960739	0.250266	0.0108225	0.138528	UC_dmr	NS	NS	n/a
chr3:183873573-183873675	-0.00123934	0.583333	1	-0.0100586	0.607143	1	0.250262	0.214286	0.649058	NS	NS	NS	DVL3
chr19:19336181-19336269	-0.00599257	0.19697	0.680212	-0.0351821	0.24026	0.75155	0.250252	0.126623	0.528695	NS	NS	NS	n/a
chr4:146403895-146403942	-0.0042548	0.454545	0.846525	-0.0279103	0.292208	0.784931	0.250245	0.354978	0.730594	NS	NS	NS	SMAD1
chr22:20252575-20252621	-0.0819481	0.0909091	0.550496	0.284962	0.0692641	0.566765	0.250236	0.0692641	0.436839	NS	NS	NS	n/a
chr19:15550693-15550782	-0.0058826	0.742424	1	0.0506222	0.547619	0.939395	0.250233	0.378788	0.793076	NS	NS	NS	n/a
chr9:131709511-131709553	0.00385497	0.575758	0.959472	0.0249517	0.575758	0.947574	0.25023	0.305195	0.719021	NS	NS	NS	DOLK
chr17:79868916-79868989	-0.00079218	0.454545	0.880953	-0.00425141	0.426407	0.907176	0.250224	0.547619	0.868346	NS	NS	NS	PCYT2
chr2:136633472-136633521	-0.000888243	0.727273	1	-0.00671995	0.727273	1	0.250223	0.918831	1	NS	NS	NS	MCM6
chr13:102569156-102569219	0.507356	0.0021645	0.077154	0.435277	0.00649351	0.152666	0.250219	0.00108225	0.0597944	UC_dmr	dNME_dmr	dMML_dmr	n/a
chr16:2511843-2511873	-0.0344639	0.151515	0.636467	0.170076	0.151515	0.674692	0.250212	0.151515	0.565791	NS	NS	NS	TEDC2
chr9:139760903-139761062	-7.55975e-05	0.914286	1	0.000647453	0.971429	1	0.25021	0.8	0.960297	NS	NS	NS	EDF1
chr5:177027094-177027151	-0.000496572	0.454545	0.859676	-0.00351893	0.575758	0.942638	0.250206	0.625541	0.866368	NS	NS	NS	B4GALT7
chr19:18198559-18198626	-0.00091682	0.961905	1	0.00278355	0.971429	1	0.250206	0.947619	1	NS	NS	NS	n/a
chr16:85646469-85646540	-0.001769	0.454545	0.858196	-0.0138049	0.214286	0.715914	0.250203	0.233766	0.64569	NS	NS	NS	GSE1
chr8:24858268-24858419	0.00878947	0.621212	0.975027	0.0466551	0.504329	0.909861	0.250197	0.943723	1	NS	NS	NS	n/a
chr7:158945545-158945636	-0.102219	0.270563	0.774206	0.214912	0.298701	0.804566	0.250189	0.292208	0.733342	NS	NS	NS	n/a
chr13:64412554-64412578	-0.0334328	0.335498	0.828436	0.14984	0.348485	0.852881	0.250189	0.19697	0.602858	NS	NS	NS	n/a
chr3:140770041-140770074	-0.00355782	0.454545	0.941514	-0.0235155	0.454545	0.920818	0.250179	0.711039	0.931699	NS	NS	NS	SPSB4
chr1:224804369-224804407	0.0271099	0.138528	0.680325	0.119682	0.138528	0.706464	0.250178	0.227273	0.679189	NS	NS	NS	CNIH3
chr17:61818870-61818895	0.00371192	0.181818	0.711554	0.0293709	0.181818	0.72717	0.250171	0.00649351	0.16365	UC_dmr	NS	NS	STRADA
chr7:75702814-75702860	-0.0128235	0.218615	0.714655	0.0720995	0.201299	0.712653	0.250168	0.424242	0.807945	NS	NS	NS	n/a
chr19:47838885-47838921	-0.0846137	0.582251	0.960227	0.0101296	0.958874	1	0.250163	0.781385	0.94834	NS	NS	NS	n/a
chr9:140145536-140145618	-0.0393758	0.166667	0.659489	0.17645	0.132035	0.617913	0.250163	0.0703463	0.398399	NS	NS	NS	STPG3
chr8:25901628-25901660	0.0569915	0.281385	0.809593	0.173042	0.350649	0.865578	0.250156	0.378788	0.781511	NS	NS	NS	EBF2
chr18:45457175-45457276	-0.00138437	0.114719	0.502866	-0.0105926	0.125541	0.557392	0.250152	0.58658	0.841034	NS	NS	NS	SMAD2
chr1:111746761-111746809	-0.000447607	1	1	-0.000175287	1	1	0.250151	0.414286	0.827963	NS	NS	NS	DENND2D
chr2:134024200-134024266	0.223856	0.00865801	0.21942	0.43663	0.00865801	0.243117	0.250149	0.012987	0.188755	UC_dmr	NS	NS	n/a
chr1:2405252-2405285	0.0174292	0.87619	1	-0.0889818	0.504762	0.941454	0.250145	0.561905	0.870925	NS	NS	NS	n/a
chr7:20837786-20837829	-0.00204938	1	1	-0.012583	0.954545	1	0.250145	0.674242	0.904715	NS	NS	NS	n/a
chr2:150186746-150186777	0.0583507	0.106061	0.572727	0.217384	0.0735931	0.523959	0.250144	0.106061	0.486313	NS	NS	NS	LYPD6
chr12:120652612-120652661	-0.0184285	0.848485	1	0.150049	0.277056	0.806496	0.250144	0.609307	0.877715	NS	NS	NS	n/a
chr12:105352027-105352157	-0.000977695	0.277056	0.81354	-0.00902027	0.261905	0.78873	0.250141	0.419913	0.816202	NS	NS	NS	n/a
chr22:23630291-23630341	-0.057194	0.640693	1	0.098573	0.642857	1	0.250139	0.931818	1	NS	NS	NS	n/a
chr2:62424334-62424411	0.00111509	0.727273	1	0.00174992	1	1	0.250134	0.800866	0.964667	NS	NS	NS	B3GNT2
chr11:46354630-46354714	-0.00137991	0.601732	0.995834	-0.0170829	0.320346	0.841522	0.250134	0.572511	0.872974	NS	NS	NS	DGKZ
chr2:239958957-239958996	-0.0909046	0.300866	0.838169	0.16227	0.4329	0.901387	0.250133	0.662338	0.907418	NS	NS	NS	n/a
chr6:13711225-13711314	-0.00134585	0.454545	0.919524	-0.0114475	0.396104	0.906067	0.250132	0.688312	0.92357	NS	NS	NS	RANBP9
chr2:74642934-74642984	-0.0726889	0.616883	1	-0.354232	0.155844	0.688809	0.250131	0.0909091	0.454545	NS	NS	NS	C2orf81
chr7:98249074-98249111	-0.0613551	0.15368	0.666705	-0.215031	0.175325	0.69098	0.250127	0.274892	0.714743	NS	NS	NS	n/a
chr19:49514506-49514564	0.0440253	0.974026	1	0.0947929	0.279221	0.80195	0.250124	0.219697	0.643573	NS	NS	NS	n/a
chr18:11690074-11690145	0.00183472	0.835498	1	0.0155739	0.751082	1	0.25012	0.428571	0.782625	NS	NS	NS	GNAL
chr19:50180930-50180996	-0.000438987	0.575758	0.954969	-0.00347354	0.575758	0.954421	0.250111	0.756494	0.940517	NS	NS	NS	PRMT1
chr12:98744499-98744539	-0.0125628	0.632035	1	0.0991389	0.415584	0.885573	0.250109	0.220779	0.665732	NS	NS	NS	n/a
chr15:96959674-96959746	0.135197	0.0735931	0.503213	0.3113	0.0714286	0.519371	0.250106	0.0865801	0.453845	NS	NS	NS	n/a
chr1:1572310-1572401	-0.0197847	0.307359	0.868036	0.101902	0.320346	0.873979	0.250099	0.417749	0.828847	NS	NS	NS	n/a
chr7:44621497-44621567	6.59075e-05	1	1	0.00191423	1	1	0.250098	0.142857	0.567255	NS	NS	NS	TMED4
chr17:27071048-27071115	-0.00127075	0.114719	0.654864	-0.010451	0.132035	0.705439	0.250094	0.365801	0.817897	NS	NS	NS	TRAF4
chr16:84441716-84441747	0.0249735	0.551948	0.931876	-0.0926523	0.61039	0.954112	0.250089	0.502165	0.810895	NS	NS	NS	n/a
chr17:80885682-80885707	-0.0675556	0.0735931	0.558192	0.280888	0.0497835	0.526505	0.250088	0.0735931	0.443618	NS	NS	NS	n/a
chr16:127642-127746	-0.00368864	0.021645	0.264818	-0.0301134	0.0238095	0.342345	0.250084	0.047619	0.330381	NS	NS	NS	RHBDF1,MPG
chr3:47620619-47620707	-0.00140642	0.162338	0.726788	-0.01165	0.199134	0.750044	0.250083	0.569264	0.863585	NS	NS	NS	CSPG5
chr20:54579957-54580029	0.387467	0.0021645	0.109166	0.578436	0.0021645	0.125541	0.250082	0.0021645	0.0753247	UC_dmr	dNME_dmr	dMML_dmr	CBLN4
chr10:73533182-73533231	0.000201997	0.545455	0.928115	0.00237031	0.545455	0.918972	0.250081	0.425325	0.794066	NS	NS	NS	VSIR
chr15:78272330-78272371	-0.0407916	0.677489	1	0.104428	0.640693	1	0.250081	0.415584	0.836333	NS	NS	NS	n/a
chr17:1026485-1026518	0.000160762	1	1	0.00340259	0.761905	1	0.250076	0.396104	0.829926	NS	NS	NS	n/a
chr5:132299203-132299243	0.000762477	0.181818	0.624983	0.00777738	0.0909091	0.517308	0.250073	0.0292208	0.246189	NS	NS	NS	AFF4
chr10:52833861-52833938	0.104916	0.0021645	0.11544	0.394423	0.0021645	0.130926	0.250071	0.0021645	0.0950082	UC_dmr	dNME_dmr	dMML_dmr	n/a
chr4:25915565-25915653	0.00113356	0.727273	1	0.0102625	0.727273	1	0.250067	0.24026	0.626602	NS	NS	NS	SMIM20
chr14:99860973-99860999	-0.026222	0.461039	0.890273	0.0865958	0.480519	0.903566	0.250066	0.688312	0.92069	NS	NS	NS	n/a
chr16:72940018-72940050	-0.0216812	0.281385	0.780724	0.131067	0.155844	0.678264	0.250064	0.0508658	0.344745	NS	NS	NS	n/a
chr9:103361162-103361211	-0.00197335	0.454545	0.882493	-0.0156959	0.454545	0.886818	0.250057	0.844156	0.979675	NS	NS	NS	n/a
chr19:7600788-7600888	-0.00112656	0.393939	0.875945	-0.00933827	0.374459	0.87692	0.250043	0.42316	0.814305	NS	NS	NS	PNPLA6
chr20:60902580-60902610	-0.0337532	0.255411	0.797158	0.137033	0.235931	0.765895	0.250043	0.29329	0.759952	NS	NS	NS	n/a
chr12:53069266-53069309	-0.013979	0.365801	0.883745	0.0758075	0.333333	0.862473	0.25004	0.382035	0.792524	NS	NS	NS	n/a
chr20:4803547-4803614	-0.00212107	0.454545	0.884686	-0.0169224	0.454545	0.888662	0.250033	0.333333	0.788341	NS	NS	NS	RASSF2
chr2:131113652-131113741	-0.000448428	1	1	-0.00434241	1	1	0.250031	0.709957	0.930526	NS	NS	NS	PTPN18
chr11:406851-406901	-0.0240547	0.642857	1	-0.0793543	0.72619	1	0.250025	0.97619	1	NS	NS	NS	n/a
chr1:41107498-41107604	-0.0100477	0.655844	1	0.0559629	0.614719	1	0.250022	0.597403	0.882029	NS	NS	NS	n/a
chr19:1088314-1088358	-0.162222	0.0021645	0.122627	-0.500896	0.0021645	0.153786	0.250017	0.0021645	0.10087	UC_dmr	dNME_dmr	dMML_dmr	n/a
chr18:13641894-13642028	0.0849775	0.698413	1	-0.263416	0.031746	0.288081	0.250017	0.111111	0.457036	NS	NS	NS	n/a
chr17:41476427-41476530	-0.000634962	0.757576	1	-0.00484605	0.744589	1	0.250015	0.898268	1	NS	NS	NS	ARL4D
chr5:76926744-76926773	0.0241801	0.0411255	0.346488	0.145533	0.0411255	0.377924	0.250008	0.034632	0.266643	NS	NS	NS	n/a
chr12:84691342-84691384	-0.00933883	0.608225	1	0.0578248	0.497835	0.916472	0.25	0.287879	0.728902	NS	NS	NS	n/a
chr12:132980281-132980304	-0.122245	0.151515	0.669654	0.317941	0.149351	0.666525	0.249999	0.0779221	0.417269	NS	NS	NS	n/a
chr17:19265773-19265813	-0.00186578	0.727273	1	-0.0124502	0.686147	1	0.249999	0.800866	0.964377	NS	NS	NS	n/a
chr1:184723821-184723909	-0.00036482	0.454545	0.910329	-0.00304464	0.454545	0.914738	0.249998	0.562771	0.870996	NS	NS	NS	EDEM3
chr19:1234606-1234650	-0.169208	0.004329	0.169791	0.405662	0.004329	0.213203	0.249996	0.012987	0.19243	UC_dmr	NS	NS	n/a
chr8:28106201-28106218	-0.00591964	1	1	0.0469522	0.88961	1	0.249989	0.943723	1	NS	NS	NS	n/a
chr1:6271679-6271693	-0.0844724	0.108225	0.618975	0.242317	0.11039	0.644862	0.249988	0.12987	0.566227	NS	NS	NS	n/a
chr7:45163399-45163472	0.0026891	0.850649	1	0.00020649	0.997835	1	0.249986	0.664502	0.900955	NS	NS	NS	n/a
chr2:66810551-66810624	0.0168015	0.755411	1	0.0521782	0.839827	1	0.249985	0.761905	0.947824	NS	NS	NS	n/a
chr16:1078668-1078726	-0.0939508	0.025974	0.293831	-0.347452	0.012987	0.26871	0.24998	0.0151515	0.186485	UC_dmr	NS	NS	n/a
chr1:3183431-3183461	-0.00137797	0.978355	1	0.0461425	0.772727	1	0.249973	0.738095	0.933087	NS	NS	NS	n/a
chr16:87984863-87984891	-0.00272575	0.454545	0.858196	-0.018764	0.227273	0.733038	0.249972	0.599567	0.855095	NS	NS	NS	BANP
chr12:21654182-21654213	-0.00266875	0.181818	0.671757	-0.0222127	0.0735931	0.479118	0.249971	0.169913	0.619027	NS	NS	NS	RECQL,GOLT1B
chr10:50028300-50028384	0.08529	0.00649351	0.174096	-0.216828	0.00865801	0.212593	0.249963	0.00649351	0.135898	UC_dmr	NS	NS	n/a
chr17:6347486-6347554	-6.8164e-05	1	1	-8.77873e-05	1	1	0.249961	0.428571	0.841017	NS	NS	NS	PIMREG
chr12:54005081-54005130	-0.0449384	0.175325	0.671757	0.195171	0.15368	0.668608	0.24996	0.138528	0.557309	NS	NS	NS	n/a
chr12:6419805-6419837	-0.00834314	0.454545	0.883745	-0.0278342	0.194805	0.692036	0.249949	0.686147	0.911571	NS	NS	NS	PLEKHG6
chr20:46429170-46429216	-1.43233e-05	1	1	0.00576151	0.969697	1	0.249948	0.97619	1	NS	NS	NS	n/a
chr9:86153449-86153530	-0.00204515	0.482684	0.904552	-0.0102662	0.545455	0.933313	0.249948	0.100649	0.47183	NS	NS	NS	FRMD3
chr5:170845829-170845874	-0.00440621	0.575758	0.954639	-0.0272984	0.564935	0.941834	0.249941	0.562771	0.838819	NS	NS	NS	FGF18
chr14:105683798-105683834	-0.032045	0.363636	0.875836	0.136434	0.372294	0.893247	0.249941	0.404762	0.787787	NS	NS	NS	n/a
chr22:25817107-25817179	0.000488692	0.945887	1	-0.00382679	0.898268	1	0.249938	0.958874	1	NS	NS	NS	n/a
chr6:136871200-136871261	-0.00014578	1	1	-0.00130503	0.880952	1	0.249936	0.70671	0.93294	NS	NS	NS	MAP7
chr16:476323-476463	0.0194378	0.0497835	0.407947	0.106022	0.0519481	0.473312	0.249932	0.470779	0.795789	NS	NS	NS	RAB11FIP3
chr7:129592653-129592730	-0.00566246	0.454545	0.873953	-0.0328442	0.454545	0.882664	0.249922	0.719697	0.920891	NS	NS	NS	UBE2H
chr19:4445546-4445560	-0.0300042	0.452381	0.875945	0.124952	0.331169	0.848278	0.249912	0.227273	0.6534	NS	NS	NS	MIR4746
chr5:133193744-133193772	0.0519435	0.296537	0.783265	-0.167094	0.348485	0.84534	0.249904	0.319264	0.726151	NS	NS	NS	n/a
chr8:145221224-145221278	-0.0426989	0.261905	0.783896	0.167488	0.274892	0.808174	0.249903	0.308442	0.730185	NS	NS	NS	n/a
chr1:154978355-154978377	-0.0422519	0.727273	1	0.250298	0.103896	0.638301	0.249902	0.450216	0.828847	NS	NS	NS	n/a
chr15:53082628-53082712	-0.00154355	0.183983	0.732361	-0.0127005	0.201299	0.748063	0.249902	0.398268	0.824124	NS	NS	NS	ONECUT1
chr16:2114452-2114523	0.0230249	0.177489	0.645276	-0.0931178	0.253247	0.766215	0.2499	0.463203	0.794026	NS	NS	NS	n/a
chr8:13020277-13020312	0.0706751	0.616883	0.974621	-0.0685824	0.722944	1	0.249898	0.353896	0.764293	NS	NS	NS	n/a
chr10:81892322-81892401	0.0156586	0.177489	0.65444	0.0857832	0.138528	0.644559	0.249896	0.519481	0.83521	NS	NS	NS	PLAC9
chr1:153958535-153958580	0.0632536	0.45671	0.91237	0.0898812	0.71645	1	0.249895	0.820346	0.965999	NS	NS	NS	RAB13
chr17:73202051-73202101	0.000352856	0.575758	0.975193	0.00316971	0.575758	0.977229	0.249894	0.307359	0.781819	NS	NS	NS	NUP85
chr16:4588283-4588312	-0.000346493	1	1	-0.000258732	1	1	0.249892	0.720779	0.909696	NS	NS	NS	CDIP1
chr15:52471842-52471910	-0.000287768	0.575758	0.979329	-0.00319268	0.426407	0.890284	0.249891	0.735931	0.940781	NS	NS	NS	CERNA1
chr5:132380307-132380347	0.0510947	0.564935	0.954639	-0.0944932	0.707792	1	0.249891	0.61039	0.862342	NS	NS	NS	n/a
chr6:85472417-85472464	0.0209313	0.261905	0.815278	0.101359	0.287879	0.851326	0.249891	0.22619	0.659942	NS	NS	NS	TBX18
chr8:145980924-145980991	-0.000531598	0.727273	1	-0.00439349	0.694805	1	0.249885	0.78355	0.939911	NS	NS	NS	ZNF251
chr4:57521377-57521426	-0.0110109	0.444444	0.846525	-0.0699072	0.444444	0.863317	0.249885	0.436508	0.782819	NS	NS	NS	n/a
chr1:62762745-62762764	-0.0311321	0.339827	0.907693	0.142226	0.32684	0.882126	0.249884	0.372294	0.802621	NS	NS	NS	n/a
chr11:65383942-65383967	-0.0749524	0.04329	0.373241	-0.295424	0.04329	0.403005	0.249883	0.0822511	0.431356	NS	NS	NS	PCNX3
chr8:65493383-65493466	0.180046	0.0151515	0.214108	0.362644	0.0151515	0.238332	0.249878	0.21645	0.638536	NS	NS	NS	BHLHE22,BHLHE22-AS1
chr19:46145383-46145470	6.19483e-05	0.984848	1	0.000316133	0.993506	1	0.249877	0.954545	1	NS	NS	NS	EML2-AS1
chr7:71571201-71571249	-0.0657235	0.121212	0.615004	0.219119	0.177489	0.69098	0.249874	0.264069	0.704466	NS	NS	NS	n/a
chr3:38178331-38178475	-0.000199415	0.80303	1	-0.00606219	0.337662	0.906272	0.249873	0.993506	1	NS	NS	NS	ACAA1,MYD88
chr17:27503824-27503872	-0.000434998	1	1	-0.00422863	1	1	0.249871	0.722944	0.938612	NS	NS	NS	n/a
chr6:17706645-17706703	-0.000229538	0.848485	1	-0.00203531	0.84632	1	0.249869	0.572511	0.865202	NS	NS	NS	NUP153
chr11:62420791-62420896	3.93773e-05	1	1	-0.000291298	0.880952	1	0.249865	0.69697	0.928392	NS	NS	NS	INTS5
chr9:138303150-138303205	-0.0769391	0.712121	1	0.0893187	0.52381	0.921876	0.24986	0.558442	0.853912	NS	NS	NS	n/a
chr1:16501516-16501565	-0.106399	0.398268	0.910329	0.194286	0.318182	0.871807	0.249856	0.347403	0.781942	NS	NS	NS	n/a
chr16:23365806-23365841	-0.072408	0.19697	0.666383	0.211045	0.24026	0.754236	0.249856	0.307359	0.718105	NS	NS	NS	n/a
chr15:90319883-90319984	-0.00147837	0.385281	0.900023	-0.0108017	0.419913	0.890284	0.249853	0.616883	0.904742	NS	NS	NS	n/a
chr5:140872018-140872067	-0.0030269	0.948052	1	-0.028102	0.850649	1	0.24985	0.590909	0.850984	NS	NS	NS	n/a
chr2:12858923-12859004	0.218292	0.0021645	0.115112	0.534876	0.0021645	0.12987	0.24985	0.0021645	0.0868275	UC_dmr	dNME_dmr	dMML_dmr	TRIB2
chr3:49977942-49977988	0.000161725	1	1	0.00216237	0.69697	1	0.249848	0.322511	0.750192	NS	NS	NS	RBM6
chr3:126373900-126373935	-0.000277735	1	1	-0.000914555	1	1	0.249843	0.766234	0.952186	NS	NS	NS	TXNRD3
chr16:3068141-3068180	0.0964679	0.017316	0.237863	0.301936	0.012987	0.26871	0.249842	0.0108225	0.170774	UC_dmr	NS	NS	CLDN6
chr4:42659176-42659212	-0.00842534	0.333333	0.814896	-0.0483787	0.333333	0.813067	0.249842	0.214286	0.597097	NS	NS	NS	ATP8A1
chr1:1686901-1686949	-0.0227283	0.121212	0.643927	0.0934566	0.212121	0.767023	0.24984	0.589827	0.87896	NS	NS	NS	n/a
chr12:133405442-133405490	-7.161e-05	0.848485	1	-0.000686838	0.69697	1	0.249835	0.71645	0.922915	NS	NS	NS	GOLGA3
chr10:133109528-133109571	0.162562	0.00649351	0.174096	0.40724	0.0108225	0.231378	0.249832	0.121212	0.51784	NS	NS	NS	TCERG1L
chr17:78846043-78846059	-0.184206	0.134199	0.687142	0.199388	0.188312	0.736561	0.249832	0.27381	0.74816	NS	NS	NS	n/a
chr17:77104368-77104412	-0.1293	0.24026	0.793829	0.200583	0.316017	0.872208	0.249831	0.415584	0.841017	NS	NS	NS	n/a
chr10:61122409-61122470	0.0859965	0.0194805	0.261144	0.337751	0.0108225	0.231378	0.249829	0.0238095	0.239059	NS	NS	NS	FAM13C
chr1:62784626-62784684	-0.00487768	0.664502	1	-0.0205691	0.757576	1	0.249824	0.829004	0.969861	NS	NS	NS	KANK4
chr6:170577588-170577679	-0.0611652	0.298701	0.857759	0.126333	0.454545	0.906067	0.249824	0.558442	0.860924	NS	NS	NS	n/a
chr16:11762684-11762731	-0.00139106	0.454545	0.858196	-0.0113618	0.454545	0.876339	0.249823	0.384199	0.773172	NS	NS	NS	SNN
chr22:38712972-38712999	0.000167873	1	1	0.00314858	0.848485	1	0.249822	0.427489	0.820509	NS	NS	NS	n/a
chr17:27038452-27038511	0.00023056	0.878788	1	0.00181929	0.841991	1	0.249817	0.914502	1	NS	NS	NS	PROCA1
chr16:75682173-75682257	0.000371747	0.181818	0.645276	0.00387913	0.181818	0.681431	0.249801	0.0151515	0.186485	UC_dmr	NS	NS	TERF2IP,KARS1
chr9:99181231-99181319	0.000570857	0.181818	0.659489	0.00592527	0.0151515	0.254624	0.249797	0.0281385	0.268718	NS	NS	NS	ZNF367
chr2:189809433-189809448	0.04544	0.311688	0.847097	-0.14991	0.359307	0.885963	0.249795	0.595238	0.876746	NS	NS	NS	n/a
chr18:44336204-44336248	0.129109	0.34632	0.816101	0.147453	0.337662	0.838684	0.249794	0.800866	0.94241	NS	NS	NS	ST8SIA5
chr20:39946018-39946093	-0.000174915	0.848485	1	-0.0013817	0.707792	1	0.249793	0.810606	0.95624	NS	NS	NS	ZHX3
chr14:64194776-64194822	-0.00119222	0.0411255	0.350483	-0.0107716	0.0519481	0.430981	0.249791	0.341991	0.742887	NS	NS	NS	SGPP1
chr17:75954694-75954727	-0.000635433	1	1	-0.00347937	0.766234	1	0.24979	0.468615	0.84339	NS	NS	NS	n/a
chr9:127533123-127533158	-0.00607179	0.454545	0.882493	-0.038628	0.194805	0.691666	0.249786	0.311688	0.723128	NS	NS	NS	NR6A1
chr9:138390628-138390695	0.0280251	0.406926	0.882493	-0.0956509	0.474026	0.897424	0.249786	0.582251	0.866264	NS	NS	NS	PIERCE1,MRPS2
chr11:72524934-72525122	-0.000458582	0.642857	1	-0.00392734	0.661905	1	0.249778	0.804762	0.966863	NS	NS	NS	ATG16L2
chr18:5196567-5196608	0.153483	0.00865801	0.149278	0.376274	0.00865801	0.151809	0.249778	0.030303	0.228821	NS	dNME_dmr	dMML_dmr	AKAIN1
chr7:45125663-45125700	-0.0119552	0.729437	1	0.032302	0.796537	1	0.249766	0.443723	0.807945	NS	NS	NS	n/a
chr12:50354977-50355027	-0.00147722	0.980519	1	-0.0397252	0.809524	1	0.249765	0.292208	0.730442	NS	NS	NS	AQP5
chr10:5603429-5603477	-0.00937895	0.393939	0.859202	0.0600043	0.324675	0.82967	0.249765	0.335498	0.740244	NS	NS	NS	n/a
chr8:22298401-22298586	-9.70203e-05	0.867965	1	-0.00118534	0.831169	1	0.249764	0.181818	0.604191	NS	NS	NS	PPP3CC
chr15:41624534-41624576	-0.00280332	0.454545	0.900023	-0.00917209	0.194805	0.743692	0.249762	0.720779	0.940718	NS	NS	NS	OIP5,NUSAP1
chr7:32931378-32931425	-0.00115054	0.575758	0.951726	-0.00782835	0.480519	0.894755	0.249759	0.686147	0.910656	NS	NS	NS	KBTBD2
chr8:110346591-110346650	0.00214085	0.727273	1	0.00806908	0.848485	1	0.249759	0.625541	0.872801	NS	NS	NS	NUDCD1,ENY2
chr3:50232029-50232122	0.00223317	0.541126	1	0.0200404	0.491342	0.940276	0.249756	0.214286	0.649058	NS	NS	NS	n/a
chr12:127944434-127944457	0.103906	0.0995671	0.55463	-0.274883	0.132035	0.636769	0.249756	0.433983	0.816202	NS	NS	NS	n/a
chr17:73975146-73975229	0.000426133	0.181818	0.711554	0.00461222	0.181818	0.72717	0.249755	0.0021645	0.103242	UC_dmr	NS	NS	ACOX1
chr7:107384065-107384113	0.000707757	0.181818	0.666705	0.00724049	0.106061	0.600702	0.249751	0.00108225	0.0944143	UC_dmr	NS	NS	CBLL1
chr16:432450-432494	-0.000946432	1	1	-0.00292575	0.88961	1	0.249745	0.733766	0.912611	NS	NS	NS	PGAP6,LOC100134368
chr20:39765844-39765892	0.000578293	0.392857	0.884686	0.00569209	0.392857	0.888662	0.249739	0.238095	0.704568	NS	NS	NS	PLCG1
chr15:60884663-60884699	0.000517215	0.727273	1	0.00437191	0.727273	1	0.24973	0.779221	0.952209	NS	NS	NS	n/a
chr12:124458029-124458159	0.000669262	0.24026	0.758486	0.00480901	0.348485	0.868813	0.249728	0.214286	0.654538	NS	NS	NS	CCDC92,ZNF664,ZNF664-RFLNA
chr16:89642930-89643007	0.446813	0.004329	0.146377	0.170259	0.166667	0.681431	0.249724	0.004329	0.118932	UC_dmr	NS	NS	CPNE7
chr6:132722435-132722483	0.0692508	0.5	0.954352	0.164756	0.424242	0.906067	0.249716	0.22619	0.659942	NS	NS	NS	MOXD1
chr19:1924513-1924706	-0.212579	0.290043	0.800667	0.0691542	0.350649	0.861028	0.249712	0.123377	0.52091	NS	NS	NS	n/a
chr11:69677254-69677267	0.388412	0.00793651	0.185116	0.0873025	0.730159	1	0.249712	0.00793651	0.155978	UC_dmr	NS	NS	n/a
chr12:6664616-6664635	-0.000524543	0.848485	1	-0.00232256	0.848485	1	0.249712	0.935065	1	NS	NS	NS	IFFO1
chr19:42901292-42901423	-0.000222645	0.575758	0.954969	-0.00129845	0.69697	1	0.249709	0.583333	0.866032	NS	NS	NS	LIPE-AS1
chr5:177366539-177366582	-0.00508529	1	1	-0.0125468	1	1	0.249708	0.61039	0.862342	NS	NS	NS	n/a
chr9:100615235-100615272	0.00749929	0.251082	0.757344	0.044057	0.268398	0.791133	0.249702	0.28355	0.705264	NS	NS	NS	FOXE1
chr14:92506600-92506669	0.000626727	0.181818	0.632963	0.00654661	0.181818	0.652763	0.249701	0.0021645	0.0653718	UC_dmr	NS	NS	TRIP11
chr17:77965614-77965722	-0.00186044	0.354978	0.880953	-0.0136453	0.337662	0.893177	0.249697	0.820346	0.973648	NS	NS	NS	n/a
chr7:22396437-22396539	0.0530863	0.0779221	0.516975	0.128727	0.0627706	0.491157	0.249695	0.177489	0.613135	NS	NS	NS	RAPGEF5
chr19:17008700-17008740	0.274456	0.0541126	0.437049	0.150177	0.231602	0.738332	0.249691	0.123377	0.52091	NS	NS	NS	n/a
chr3:183415573-183415587	0.000442975	0.727273	1	0.00146846	0.766234	1	0.249691	0.809524	0.970351	NS	NS	NS	YEATS2
chr7:154961121-154961168	0.0485732	0.354978	0.856314	-0.105675	0.577922	0.943563	0.249689	0.593074	0.867713	NS	NS	NS	n/a
chr13:113704842-113704886	-0.025136	0.772727	1	-0.00868122	0.9329	1	0.249688	0.871212	0.970942	NS	NS	NS	n/a
chr1:150207422-150207488	9.02183e-05	0.848485	1	0.00014944	1	1	0.249687	0.551948	0.867736	NS	NS	NS	ANP32E
chr7:20824800-20824849	0.0351813	0.742424	1	0.0965332	0.564935	0.943563	0.249687	0.896104	0.993688	NS	NS	NS	SP8
chr13:113633975-113634003	-0.024951	0.517316	0.915347	0.0592981	0.679654	1	0.249685	0.491342	0.804345	NS	NS	NS	n/a
chr6:41606480-41606555	-0.0156351	0.0800866	0.520968	-0.0927681	0.0649351	0.470021	0.249685	0.506494	0.836096	NS	NS	NS	MDFI
chr7:107220604-107220643	0.000599525	0.181818	0.666705	0.00586366	0.181818	0.69098	0.249679	0.017316	0.214432	NS	NS	NS	BCAP29
chr2:74229531-74229718	-0.00093412	0.65368	1	-0.00796625	0.608225	0.988137	0.249678	0.955628	1	NS	NS	NS	n/a
chr20:60421451-60421498	0.0509242	0.430736	0.884686	-0.100056	0.573593	0.957699	0.249678	0.796537	0.948323	NS	NS	NS	n/a
chr14:97059493-97059551	0.336915	0.004329	0.131901	0.415673	0.00865801	0.19873	0.249677	0.0584416	0.334243	NS	dNME_dmr	dMML_dmr	n/a
chr20:62339531-62339563	-0.000460175	1	1	-0.00263975	1	1	0.249662	0.426407	0.825689	NS	NS	NS	ZGPAT,ARFRP1
chr2:128439120-128439259	-0.257844	0.142857	0.659774	-0.304865	0.025974	0.355434	0.249661	0.188312	0.615432	NS	NS	NS	LIMS2
chr12:133084805-133084958	-0.373344	0.04329	0.373198	-0.0572164	0.424242	0.885573	0.249656	0.0919913	0.453407	NS	NS	NS	n/a
chr19:51694623-51694679	-0.00665549	0.935065	1	-0.0121644	0.937229	1	0.249635	0.967532	1	NS	NS	NS	n/a
chr6:169622458-169622489	-0.0481711	0.569264	1	0.123175	0.506494	0.940392	0.249631	0.536797	0.857158	NS	NS	NS	n/a
chr16:655452-655574	0.013105	0.448052	0.858196	-0.0771344	0.339827	0.847364	0.249626	0.264069	0.674868	NS	NS	NS	n/a
chr6:30875843-30875892	0.000642907	0.181818	0.6891	0.00661236	0.181818	0.703939	0.249624	0.0021645	0.0760112	UC_dmr	NS	NS	n/a
chr19:55997830-55997908	-0.022413	0.151515	0.64888	0.106036	0.17316	0.682547	0.249617	0.30303	0.737299	NS	NS	NS	NAT14,SSC5D
chr4:1794471-1794512	0.0544954	0.573593	0.928211	-0.0373367	0.805195	1	0.249616	0.6829	0.895432	NS	NS	NS	FGFR3
chr2:95787370-95787437	-0.000779828	0.454545	0.893312	-0.00664597	0.422078	0.901387	0.249606	0.564935	0.865338	NS	NS	NS	MRPS5
chr11:130278853-130278891	-0.0354845	0.417749	0.88087	0.15116	0.393939	0.889434	0.249594	0.334416	0.769406	NS	NS	NS	n/a
chr19:14107916-14108032	-0.0163716	0.318182	0.82798	0.0587693	0.439394	0.87692	0.249594	0.481602	0.829101	NS	NS	NS	n/a
chr8:38759066-38759211	-0.00187397	0.134199	0.623274	-0.0148397	0.17316	0.683801	0.249593	0.472944	0.819947	NS	NS	NS	PLEKHA2
chr2:220235502-220235527	-0.0245216	0.61039	1	0.0857268	0.675325	1	0.249589	0.74026	0.941076	NS	NS	NS	n/a
chr2:20866399-20866414	4.75317e-05	1	1	-0.00147581	0.967532	1	0.249585	0.893939	1	NS	NS	NS	GDF7
chr1:227505707-227505785	0.0338992	0.402597	0.910329	0.120833	0.32684	0.882126	0.24958	0.415584	0.827963	NS	NS	NS	CDC42BPA
chr19:36352281-36352330	0.305087	0.00865801	0.223356	0.301489	0.0649351	0.494602	0.24958	0.00757576	0.160163	UC_dmr	NS	NS	n/a
chr2:26396874-26396899	0.071119	0.854978	1	-0.168052	0.324675	0.853641	0.249577	0.886364	0.99876	NS	NS	NS	GAREM2
chr19:562068-562117	-0.0210603	0.246753	0.747591	0.105361	0.203463	0.709706	0.249567	0.367965	0.788121	NS	NS	NS	n/a
chr8:142428082-142428159	-0.00547909	0.004329	0.128676	-0.0415697	0.004329	0.145766	0.249566	0.00324675	0.106821	UC_dmr	NS	NS	n/a
chr1:236227299-236227350	0.328553	0.0562771	0.489613	0.0840761	0.627706	1	0.249561	0.341991	0.778008	NS	NS	NS	NID1
chr19:36234943-36235042	-0.120252	0.0887446	0.514885	0.197223	0.166667	0.682547	0.249561	0.148268	0.563927	NS	NS	NS	IGFLR1,U2AF1L4,PSENEN
chr9:94711935-94711977	0.112515	0.329004	0.850613	0.187285	0.324675	0.843634	0.24956	0.683983	0.917888	NS	NS	NS	ROR2
chr19:42574167-42574225	-0.0429379	0.640693	0.998297	-0.0743815	0.844156	1	0.249558	0.322511	0.751283	NS	NS	NS	ZNF574
chr7:5537254-5537350	-0.0992852	0.207792	0.700834	-0.218467	0.19697	0.708921	0.249557	0.400433	0.794747	NS	NS	NS	MIR589
chr20:44718478-44718564	0.000150477	0.727273	1	0.0014527	0.727273	1	0.249556	0.83658	0.965925	NS	NS	NS	NCOA5
chr13:113739784-113739816	-0.123158	0.212121	0.679403	0.20529	0.333333	0.843834	0.249553	0.341991	0.722563	NS	NS	NS	n/a
chr1:4660299-4660346	0.18809	0.0844156	0.566545	-0.38185	0.047619	0.485176	0.249553	0.047619	0.365538	NS	NS	NS	n/a
chr4:70088993-70089038	0.0291673	0.772727	1	-0.0756137	0.74026	1	0.249551	0.570346	0.844884	NS	NS	NS	n/a
chr18:74962486-74962531	0.207751	0.00649351	0.127953	0.427902	0.00865801	0.151809	0.24955	0.012987	0.147638	UC_dmr	dNME_dmr	dMML_dmr	GALR1
chr13:45281379-45281427	0.0816184	0.339827	0.834464	-0.0726058	0.383117	0.882073	0.249543	0.90368	0.986932	NS	NS	NS	n/a
chr19:39756123-39756169	0.052961	0.813853	1	-0.0219179	0.941558	1	0.249542	0.987013	1	NS	NS	NS	n/a
chr9:137693835-137693925	0.0187896	0.725108	1	0.0286238	0.854978	1	0.249538	1	1	NS	NS	NS	n/a
chr16:3220702-3220767	0.0339751	0.558442	0.938206	0.0861104	0.58658	0.941527	0.249536	0.725108	0.911834	NS	NS	NS	n/a
chr9:117267036-117267144	-0.0131202	0.0952381	0.526096	-0.0682333	0.0761905	0.489283	0.249535	0.266667	0.688069	NS	NS	NS	WHRN
chr11:381775-381952	-0.191139	0.166667	0.655916	-0.567886	0.00649351	0.174666	0.249534	0.0151515	0.190602	UC_dmr	dNME_dmr	dMML_dmr	n/a
chr1:5948551-5948627	-0.306094	0.257576	0.813769	0.0765709	0.478355	0.928251	0.249526	0.298701	0.746714	NS	NS	NS	n/a
chr17:62870439-62870486	0.00784398	0.686147	1	-0.0149634	0.874459	1	0.249522	0.867965	0.992539	NS	NS	NS	n/a
chr1:182808857-182808885	0.00469168	0.727273	1	0.0247983	0.727273	1	0.24952	0.753247	0.936366	NS	NS	NS	DHX9
chr6:31651362-31651411	-0.0188958	0.402597	0.919524	0.0986211	0.285714	0.848834	0.249518	0.166667	0.602224	NS	NS	NS	n/a
chr7:70596939-70596973	0.173312	0.218615	0.714655	0.193222	0.266234	0.779627	0.249513	0.463203	0.807945	NS	NS	NS	GALNT17
chr1:17240857-17240955	0.000262458	0.883117	1	0.0031093	0.809524	1	0.249511	0.900433	0.999818	NS	NS	NS	n/a
chr14:51560263-51560303	0.0869104	0.385281	0.884681	0.181016	0.365801	0.885691	0.249508	0.829004	0.973486	NS	NS	NS	n/a
chr21:46891523-46891580	-0.161708	0.199134	0.620182	0.320974	0.0735931	0.434354	0.249505	0.0735931	0.381059	NS	NS	NS	n/a
chr7:5235526-5235593	0.026139	0.114719	0.601372	-0.0997854	0.214286	0.728774	0.249503	0.504329	0.827337	NS	NS	NS	n/a
chr8:41909456-41909550	-0.000486985	0.61039	0.971126	-0.00333502	0.688312	1	0.249499	0.307359	0.730185	NS	NS	NS	KAT6A
chr6:138097566-138097638	0.0645406	0.142857	0.6891	-0.206847	0.24026	0.783391	0.249481	0.61039	0.882787	NS	NS	NS	n/a
chr12:117731018-117731122	-0.0187839	0.662338	1	0.0697596	0.619048	0.99212	0.249477	0.974026	1	NS	NS	NS	n/a
chr11:36399425-36399518	0.00104807	0.772727	1	0.00747283	0.848485	1	0.249469	0.712121	0.934817	NS	NS	NS	n/a
chr9:92280065-92280112	-0.0602098	0.441558	0.882493	0.177198	0.348485	0.864679	0.249464	0.162338	0.592985	NS	NS	NS	n/a
chr18:71865169-71865238	-0.0159121	0.898268	1	0.170166	0.417749	0.878929	0.249453	0.396104	0.768017	NS	NS	NS	n/a
chr4:85887248-85887261	0.0625704	0.564935	0.928211	0.131024	0.532468	0.913967	0.249452	0.643939	0.875371	NS	NS	NS	WDFY3,WDFY3-AS2
chr7:136554104-136554134	0.0389864	0.32684	0.828079	0.165462	0.229437	0.7401	0.249444	0.159091	0.590404	NS	NS	NS	CHRM2
chr8:55379638-55379728	0.200163	0.0670996	0.451169	0.316998	0.0562771	0.457464	0.249442	0.141775	0.557019	NS	NS	NS	n/a
chr3:50649612-50649764	-0.00197974	0.0151515	0.24709	-0.0179379	0.0194805	0.291302	0.24944	0.187229	0.626916	NS	NS	NS	CISH,MAPKAPK3
chr4:70442293-70442358	0.000731258	0.965368	1	0.0314465	0.619048	0.960739	0.249439	0.298701	0.686247	NS	NS	NS	n/a
chr1:1981679-1981876	0.0537287	0.030303	0.385114	0.240912	0.0281385	0.377697	0.249439	0.04329	0.351208	NS	NS	NS	PRKCZ
chr7:33964035-33964042	-0.005292	0.940476	1	0.0431797	0.892857	1	0.249437	0.0595238	0.392682	NS	NS	NS	n/a
chr11:122598950-122599000	0.0409427	0.575758	0.971581	-0.0990392	0.632035	0.994122	0.249435	0.74026	0.939761	NS	NS	NS	n/a
chr20:48729408-48729470	-0.000435092	0.727273	1	-0.0039685	0.608225	0.975278	0.249433	0.698052	0.920857	NS	NS	NS	n/a
chr16:9057715-9057753	-0.00168697	0.454545	0.858196	-0.0132536	0.435065	0.876339	0.249433	0.688312	0.896101	NS	NS	NS	USP7
chr12:32428981-32429018	0.00133791	0.928571	1	0.00683343	0.937229	1	0.249427	0.761905	0.942024	NS	NS	NS	n/a
chr19:39340055-39340142	-0.000137627	0.848485	1	-0.00052759	0.848485	1	0.249427	0.902597	1	NS	NS	NS	n/a
chr11:70443101-70443186	-0.00881078	0.768398	1	0.0727192	0.512987	0.924168	0.249427	0.405844	0.826845	NS	NS	NS	n/a
chr13:112997296-112997326	-0.033935	0.714286	1	0.032675	0.820346	1	0.249426	0.142857	0.534204	NS	NS	NS	n/a
chr14:101076535-101076581	0.0770045	0.554113	0.966049	0.020122	0.922078	1	0.249423	0.309524	0.71427	NS	NS	NS	n/a
chr19:12759407-12759457	0.114529	0.266234	0.776485	-0.207074	0.350649	0.861028	0.249421	0.448052	0.819809	NS	NS	NS	n/a
chr2:128432511-128432529	-0.00239075	0.393939	0.893312	-0.0178152	0.393939	0.901387	0.24942	0.590909	0.876253	NS	NS	NS	n/a
chr4:108852828-108852867	-0.0028909	0.454545	0.846525	-0.020556	0.454545	0.863317	0.249416	0.675325	0.894667	NS	NS	NS	CYP2U1
chr1:160791925-160791971	-0.0384586	0.106061	0.614688	0.184765	0.0844156	0.577908	0.249413	0.0952381	0.489087	NS	NS	NS	n/a
chr16:1756175-1756216	-0.00213726	0.454545	0.858196	-0.0162875	0.378788	0.876009	0.249404	0.824675	0.949318	NS	NS	NS	MAPK8IP3
chr17:79450367-79450451	-0.0859038	0.0151515	0.271924	-0.302353	0.0151515	0.305914	0.249403	0.0108225	0.189915	UC_dmr	NS	NS	n/a
chr8:145555396-145555409	0.100414	0.227273	0.73928	0.139505	0.246753	0.767321	0.249402	0.571429	0.853381	NS	NS	NS	n/a
chr2:242702522-242702539	-0.122822	0.512987	0.934398	0.0115778	0.963203	1	0.249402	0.812771	0.970844	NS	NS	NS	n/a
chr1:2374822-2374906	0.00651999	0.709957	1	0.053307	0.530303	0.959324	0.249402	0.254329	0.706166	NS	NS	NS	n/a
chr19:14016761-14016860	0.0198416	0.155844	0.657363	0.096663	0.142857	0.659364	0.2494	0.333333	0.759352	NS	NS	NS	BRME1,CC2D1A
chr16:66730468-66730516	-0.0107342	1	1	-0.032262	1	1	0.249399	0.536797	0.830638	NS	NS	NS	CMTM4
chr1:19578545-19578639	-0.00348332	0.454545	0.910329	-0.0240689	0.363636	0.914738	0.249396	0.556277	0.869535	NS	NS	NS	EMC1,MRTO4
chr10:112151498-112151543	0.11323	0.021645	0.273876	-0.377624	0.030303	0.352824	0.249395	0.115801	0.510553	NS	NS	NS	n/a
chr20:56155271-56155317	0.141872	0.385281	0.884686	-0.0824443	0.649351	0.991808	0.249393	0.619048	0.882542	NS	NS	NS	n/a
chr2:219748326-219748401	0.00105829	0.753247	1	0.0107829	0.688312	1	0.249388	0.138528	0.552538	NS	NS	NS	n/a
chr11:1884828-1884886	-0.408402	0.0411255	0.363712	-0.521416	0.004329	0.14606	0.249387	0.0638528	0.387029	NS	dNME_dmr	dMML_dmr	n/a
chr1:40506259-40506341	6.41367e-05	1	1	0.000576605	1	1	0.249387	0.893939	0.997126	NS	NS	NS	CAP1
chr6:106114060-106114094	0.01858	0.238095	0.780057	-0.0676736	0.409091	0.906067	0.249383	0.220779	0.655917	NS	NS	NS	n/a
chr5:139780621-139780671	0.00307614	0.181818	0.624983	0.0187692	0.0021645	0.129813	0.249382	0.00649351	0.128684	UC_dmr	NS	NS	ANKHD1,ANKHD1-EIF4EBP3
chr9:20684368-20684426	-0.00126963	1	1	-0.00761874	0.738095	1	0.249382	0.256494	0.67779	NS	NS	NS	n/a
chr2:242977796-242977875	-0.0062824	0.790043	1	0.0328407	0.714286	1	0.24938	0.451299	0.82667	NS	NS	NS	n/a
chr20:58180761-58180812	0.157035	0.034632	0.38382	0.513055	0.0021645	0.125541	0.249377	0.00108225	0.0753247	UC_dmr	dNME_dmr	dMML_dmr	n/a
chr16:88976793-88976919	-0.245726	0.0021645	0.102464	0.302132	0.004329	0.174122	0.249375	0.0021645	0.0859377	UC_dmr	dNME_dmr	dMML_dmr	n/a
chr2:69951108-69951176	0.0114148	0.445887	0.893312	-0.0437996	0.54329	0.961552	0.249374	0.496753	0.837868	NS	NS	NS	n/a
chr16:86550450-86550500	0.0954269	0.19697	0.666383	0.17132	0.32684	0.837723	0.249374	0.687229	0.896101	NS	NS	NS	n/a
chr11:128804975-128805046	0.0302574	0.374459	0.88087	-0.0527025	0.619048	0.989093	0.249372	0.652597	0.913643	NS	NS	NS	n/a
chr16:49526405-49526449	0.0304585	0.597403	0.957649	0.105171	0.493506	0.897735	0.249365	0.435065	0.79186	NS	NS	NS	n/a
chr11:1768999-1769046	-0.00983244	0.948052	1	-0.055133	0.655844	1	0.249363	0.165584	0.591748	NS	NS	NS	n/a
chr1:875977-876027	-0.00145223	0.575758	0.988062	-0.00946091	0.558442	0.975869	0.249356	0.584416	0.875982	NS	NS	NS	n/a
chr7:45620032-45620072	-0.0678522	0.603896	0.972389	0.146699	0.506494	0.911189	0.249354	0.467532	0.809697	NS	NS	NS	n/a
chr6:86353814-86353913	-0.000948667	0.454545	0.919524	-0.00815062	0.192641	0.722202	0.249346	0.442641	0.817503	NS	NS	NS	SYNCRIP
chr7:16793573-16793612	-0.00435697	0.454545	0.873953	-0.0270789	0.575758	0.943563	0.249345	0.582251	0.863771	NS	NS	NS	TSPAN13
chr1:36622071-36622123	-0.000747727	0.575758	0.988062	-0.005902	0.575758	0.980508	0.249338	0.699134	0.922622	NS	NS	NS	TRAPPC3,MAP7D1
chr17:78955255-78955338	-0.00372054	0.0497835	0.494842	-0.0259122	0.0519481	0.529149	0.249337	0.123377	0.5679	NS	NS	NS	n/a
chr6:34170852-34170890	0.0203936	0.645022	1	-0.0508872	0.725108	1	0.249337	0.778139	0.966491	NS	NS	NS	n/a
chr2:30453793-30453821	-0.000809093	1	1	-0.00700218	0.898268	1	0.249335	0.958874	1	NS	NS	NS	LBH
chr20:37101296-37101360	-0.0013979	0.466667	0.892982	-0.0121464	0.466667	0.895753	0.249328	1	1	NS	NS	NS	RALGAPB
chr14:102717174-102717229	0.00871837	0.714286	1	0.0102364	0.928571	1	0.249326	0.547619	0.842096	NS	NS	NS	n/a
chr17:25757035-25757055	0.0645966	0.106061	0.636095	-0.231931	0.134199	0.705439	0.24932	0.245671	0.716742	NS	NS	NS	n/a
chr20:60897399-60897449	-0.00133052	0.930736	1	0.0130142	0.867965	1	0.24932	0.448052	0.825689	NS	NS	NS	n/a
chr14:101527037-101527120	-0.0335109	0.030303	0.306863	0.166531	0.021645	0.281222	0.249318	0.0108225	0.147865	UC_dmr	NS	NS	MIR154,MIR496,MIR377
chr5:139090668-139090797	-0.00225427	0.160173	0.624983	-0.0177702	0.166667	0.653055	0.249318	0.294372	0.711426	NS	NS	NS	n/a
chr17:77121523-77121550	0.0340518	0.45671	0.882981	-0.164619	0.309524	0.865376	0.249305	0.207792	0.680857	NS	NS	NS	n/a
chr5:158100173-158100210	-0.00771277	0.761905	1	0.0409383	0.74026	1	0.249301	0.557359	0.838091	NS	NS	NS	n/a
chr8:10897344-10897485	-0.210314	0.212121	0.716491	0.12156	0.4329	0.886868	0.249301	0.799784	0.946717	NS	NS	NS	n/a
chr11:116514594-116514682	0.103227	0.296537	0.832763	-0.0470186	0.551948	0.94896	0.249296	0.361472	0.791415	NS	NS	NS	n/a
chr14:62440655-62440689	0.0796079	0.183983	0.637276	-0.191235	0.294372	0.816699	0.249294	0.282468	0.691704	NS	NS	NS	n/a
chr11:33721873-33721945	0.0313885	0.997835	1	-0.128379	0.458874	0.891035	0.249285	0.111472	0.496309	NS	NS	NS	C11orf91
chr4:111553788-111553804	0.0806279	0.116883	0.543567	0.278785	0.0844156	0.479385	0.249284	0.0670996	0.339455	NS	NS	NS	n/a
chr3:37494425-37494535	-0.00934827	0.703463	1	-0.0837143	0.37013	0.920818	0.249283	0.608225	0.881114	NS	NS	NS	ITGA9
chr9:37034804-37034817	-0.00803419	0.181818	0.659489	-0.0544343	0.0735931	0.48035	0.249276	0.287879	0.707195	NS	NS	NS	PAX5
chr11:75063559-75063645	-0.000624082	1	1	-0.0010917	1	1	0.249273	0.45671	0.82796	NS	NS	NS	ARRB1
chr8:8699573-8699665	0.0107393	0.699134	1	-0.00901155	0.926407	1	0.249267	0.984848	1	NS	NS	NS	n/a
chr16:1559502-1559555	-0.14305	0.160173	0.645276	0.249146	0.231602	0.738486	0.249267	0.285714	0.698564	NS	NS	NS	n/a
chr19:18546877-18546930	-0.209861	0.00865801	0.223356	0.500219	0.00865801	0.266126	0.249266	0.00865801	0.166403	UC_dmr	NS	NS	n/a
chr9:139538514-139538580	-0.041314	0.844156	1	-0.308094	0.0735931	0.48035	0.249263	0.352814	0.756176	NS	NS	NS	n/a
chr7:4765083-4765193	0.168381	0.225108	0.721178	0.0718226	0.668831	1	0.249261	0.37013	0.778833	NS	NS	NS	n/a
chr21:43639290-43639340	0.00067754	0.30303	0.758925	0.00605871	0.30303	0.783331	0.249257	0.291126	0.679696	NS	NS	NS	n/a
chr19:5687378-5687470	-0.00859984	0.012987	0.234943	-0.059451	0.017316	0.308204	0.24925	0.030303	0.284579	NS	NS	NS	n/a
chr17:33822621-33822642	0.0690114	0.571429	0.975193	0.309163	0.186147	0.73538	0.249248	0.212121	0.682456	NS	NS	NS	n/a
chr17:27894462-27894527	8.20283e-05	0.87013	1	0.00141848	0.792208	1	0.249246	0.984848	1	NS	NS	NS	ABHD15,TP53I13
chr7:155243752-155243803	0.0331821	0.660173	1	0.0646124	0.772727	1	0.249243	0.95671	1	NS	NS	NS	n/a
chr12:57824487-57824551	-0.000253153	0.727273	1	-0.00237212	0.727273	1	0.249241	0.715368	0.922278	NS	NS	NS	R3HDM2
chr6:137366086-137366125	0.173835	0.0995671	0.576745	0.0441835	0.766234	1	0.249241	0.0519481	0.349038	NS	NS	NS	IL20RA
chr16:50279729-50279817	-0.000372823	0.727273	1	-0.00337485	0.727273	0.992912	0.24924	0.915584	0.994968	NS	NS	NS	n/a
chr11:68864051-68864084	-0.0700539	0.0735931	0.461399	0.282676	0.0519481	0.435037	0.249239	0.0248918	0.245014	NS	NS	NS	n/a
chr3:150877761-150877792	0.0592383	0.0930736	0.616972	-0.238485	0.101732	0.640411	0.249237	0.130952	0.553443	NS	NS	NS	n/a
chr1:203045588-203045716	-0.0103328	0.990476	1	-0.317507	0.0714286	0.544372	0.249232	0.171429	0.623655	NS	NS	NS	n/a
chr1:10754615-10754664	-0.000312653	0.575758	0.988062	-0.00313931	0.538961	0.964218	0.249231	0.555195	0.869535	NS	NS	NS	n/a
chr13:20531738-20531771	-0.0032491	0.454545	0.860056	-0.0220136	0.454545	0.887408	0.249226	0.621212	0.863989	NS	NS	NS	ZMYM2
chr13:113275026-113275084	0.0467112	0.350649	0.842321	-0.151575	0.372294	0.874358	0.249225	0.458874	0.778888	NS	NS	NS	n/a
chr12:34502054-34502094	0.0460433	0.590909	0.986665	0.128669	0.5	0.916472	0.249221	0.693723	0.915434	NS	NS	NS	n/a
chr8:48187316-48187328	0.00177349	0.963203	1	0.0547136	0.751082	1	0.249221	0.588745	0.859583	NS	NS	NS	n/a
chr3:46735335-46735377	-0.003424	0.454545	0.941514	-0.0224861	0.452381	0.920818	0.24922	0.911255	1	NS	NS	NS	ALS2CL
chr11:64545481-64545526	0.000610083	0.727273	1	0.00553542	0.727273	1	0.249217	0.823593	0.97551	NS	NS	NS	SF1
chr16:24333601-24333669	0.0886219	0.372294	0.858196	-0.141368	0.0974026	0.571416	0.249214	0.492424	0.804881	NS	NS	NS	n/a
chr19:1748237-1748274	-0.0945379	0.601732	0.972373	-0.117122	0.608225	0.972711	0.249212	0.744589	0.935105	NS	NS	NS	n/a
chr12:45979474-45979543	0.005504	0.664502	1	-0.00457393	0.969697	1	0.2492	0.329004	0.756533	NS	NS	NS	n/a
chr17:1533485-1533570	-0.0155058	0.396825	0.880953	-0.0618644	0.484127	0.923427	0.249199	0.559524	0.872204	NS	NS	NS	SLC43A2
chr17:8079519-8079626	-0.00115368	0.0800866	0.586174	-0.0107533	0.0692641	0.558751	0.24919	0.341991	0.797157	NS	NS	NS	TMEM107
chr4:77227811-77227967	-0.00186084	0.225108	0.679291	-0.0150816	0.231602	0.698443	0.24919	0.615801	0.867007	NS	NS	NS	STBD1
chr16:58034534-58034614	-0.000218233	0.575758	0.939346	-0.00242585	0.461039	0.879646	0.249188	0.551948	0.834772	NS	NS	NS	ZNF319,USB1
chr7:131831414-131831483	-0.0100344	0.850649	1	0.0151642	0.91342	1	0.249186	0.771645	0.938415	NS	NS	NS	n/a
chr19:1525047-1525085	-0.214594	0.248918	0.751522	0.248719	0.140693	0.659364	0.249181	0.106061	0.492412	NS	NS	NS	PLK5
chr6:34542669-34542695	0.0566292	0.181818	0.6891	-0.222809	0.158009	0.703939	0.249179	0.154762	0.586061	NS	NS	NS	n/a
chr8:8821068-8821137	-0.0206167	0.735931	1	0.0208006	0.887446	1	0.249179	0.359307	0.765126	NS	NS	NS	n/a
chr16:54964036-54964115	-0.0138069	0.158009	0.645276	-0.0615755	0.231602	0.738486	0.249175	0.487013	0.801572	NS	NS	NS	CRNDE,IRX5
chr4:7337495-7337516	-0.124776	0.231602	0.686631	0.191791	0.400433	0.863317	0.249163	0.50974	0.819593	NS	NS	NS	n/a
chr19:15871084-15871122	0.169001	0.012987	0.234943	0.309126	0.0281385	0.389003	0.249161	0.00649351	0.145818	UC_dmr	NS	NS	n/a
chr5:102091029-102091076	0.0004298	0.166667	0.624983	0.0047243	0.166667	0.653055	0.24916	0.015873	0.183152	UC_dmr	NS	NS	n/a
chr4:166033471-166033583	-0.00100728	0.694805	1	-0.00718603	0.718615	1	0.24916	0.887446	0.988721	NS	NS	NS	TMEM192
chr7:54659356-54659406	0.0277739	0.722944	1	-0.0874872	0.681818	1	0.249156	0.764069	0.935677	NS	NS	NS	n/a
chr16:71323280-71323335	0.000746913	0.181818	0.645276	0.00771913	0.116883	0.612169	0.249151	0.0649351	0.379137	NS	NS	NS	CMTR2
chr3:179281075-179281217	0.00102229	0.251082	0.839615	0.00946428	0.253247	0.823006	0.249151	0.655844	0.903567	NS	NS	NS	ACTL6A
chr7:74005285-74005356	0.0476783	0.134199	0.634623	-0.164215	0.170996	0.69098	0.249149	0.668831	0.902636	NS	NS	NS	n/a
chr8:17780850-17780995	-0.00146025	0.5	0.89605	-0.010628	0.583333	0.94409	0.249149	0.261905	0.686206	NS	NS	NS	PCM1
chr5:140865502-140865546	-0.0414789	0.67316	1	0.124457	0.569264	0.942638	0.249149	0.664502	0.885614	NS	NS	NS	PCDHGC4
chr9:135848451-135848550	-0.0232632	0.805195	1	-0.00311184	0.876623	1	0.249147	0.808442	0.965015	NS	NS	NS	n/a
chr22:50699381-50699420	-0.0905685	0.181818	0.669413	-0.238619	0.170996	0.735269	0.249144	0.183983	0.630231	NS	NS	NS	MAPK12
chr5:7395031-7395080	0.0391032	0.655844	1	0.128515	0.391775	0.874554	0.249143	0.611472	0.862342	NS	NS	NS	ADCY2
chr17:48226898-48226933	-0.00357903	0.454545	0.880953	-0.0245191	0.443723	0.907176	0.249141	0.713203	0.935058	NS	NS	NS	PPP1R9B
chr9:127631818-127631911	-0.000508665	1	1	-0.00232235	0.935065	1	0.24914	0.45671	0.807869	NS	NS	NS	ARPC5L
chr17:40574530-40574603	-0.000725313	0.575758	0.975193	-0.00573946	0.426407	0.907176	0.249137	0.699134	0.925968	NS	NS	NS	CAVIN1
chr19:47249450-47249490	-0.000457412	1	1	-0.00718832	0.88961	1	0.249132	0.729437	0.930091	NS	NS	NS	FKRP,STRN4
chr2:97532733-97532796	-0.314887	0.00865801	0.21942	0.499856	0.0194805	0.299241	0.249129	0.025974	0.255018	NS	NS	NS	n/a
chr13:100637716-100637763	0.0687049	0.329004	0.820654	0.157844	0.324675	0.832404	0.249128	0.339827	0.719365	NS	NS	NS	n/a
chr2:27071058-27071106	0.00016783	0.906926	1	0.00556406	0.636364	1	0.249127	0.142857	0.560569	NS	NS	NS	DPYSL5
chr7:822611-822658	0.0909901	0.12987	0.633103	-0.0798631	0.333333	0.836554	0.249126	0.0562771	0.381158	NS	NS	NS	n/a
chr19:2207136-2207247	0.0154669	0.279221	0.785552	-0.0191762	0.764069	1	0.249122	0.900433	1	NS	NS	NS	n/a
chr2:241923107-241923142	-0.0113457	0.692641	1	-0.0292999	0.785714	1	0.249121	0.542208	0.856952	NS	NS	NS	n/a
chr9:137439194-137439243	0.0370496	0.300866	0.820337	-0.0780221	0.491342	0.909666	0.249121	0.595238	0.873038	NS	NS	NS	n/a
chr17:36886567-36886640	-9.44467e-05	0.69697	1	-0.000971047	0.69697	1	0.249119	0.556277	0.870806	NS	NS	NS	CISD3
chr12:124798985-124799011	0.00670372	0.837662	1	-0.0377608	0.794372	1	0.249119	0.971861	1	NS	NS	NS	n/a
chr4:8588716-8588729	-0.220004	0.0822511	0.462533	0.251886	0.231602	0.698443	0.249119	0.352814	0.730594	NS	NS	NS	n/a
chr17:4853141-4853317	-0.00139077	0.114719	0.654864	-0.0122741	0.127706	0.699233	0.249114	0.399351	0.83329	NS	NS	NS	PFN1,ENO3
chr7:73016151-73016157	0.00805004	0.939394	1	0.0283889	0.887446	1	0.249113	0.922078	0.998376	NS	NS	NS	n/a
chr11:26353734-26353800	0.115735	0.181818	0.655916	0.273857	0.168831	0.680549	0.249112	0.337662	0.772007	NS	NS	NS	n/a
chr21:23274860-23274899	0.0170006	0.770563	1	-0.000124293	1	1	0.24911	0.503247	0.808092	NS	NS	NS	n/a
chr17:11144487-11144509	0.183955	0.047619	0.488353	0.321784	0.038961	0.466155	0.249109	0.0606061	0.409048	NS	NS	NS	SHISA6
chr8:12613113-12613169	3.3109e-05	1	1	0.000819687	0.794372	1	0.249107	0.463203	0.815859	NS	NS	NS	LONRF1
chr12:679798-679888	-0.158762	0.12987	0.63216	0.15941	0.164502	0.668608	0.249106	0.295455	0.732721	NS	NS	NS	n/a
chr2:48982675-48982702	0.174328	0.021645	0.293903	0.44485	0.0021645	0.12987	0.249106	0.00649351	0.144254	UC_dmr	dNME_dmr	dMML_dmr	LHCGR
chr1:231376837-231376983	-0.00080069	0.623377	1	-0.00456642	0.632035	1	0.249103	0.9329	1	NS	NS	NS	GNPAT,C1orf131
chr11:65389746-65389836	-0.00411158	0.538961	0.954465	0.0340148	0.428571	0.889434	0.249102	0.664502	0.916733	NS	NS	NS	n/a
chr17:79518906-79518945	-0.00154089	0.575758	0.975193	-0.0103246	0.582251	0.979422	0.249095	0.670996	0.914783	NS	NS	NS	FAAP100
chr5:145317698-145317737	-0.0113889	0.690476	1	0.0769389	0.464286	0.877769	0.24909	0.178571	0.586917	NS	NS	NS	SH3RF2
chr21:46925216-46925363	-0.305205	0.0108225	0.183998	0.246354	0.0995671	0.485749	0.249085	0.0162338	0.166076	UC_dmr	NS	NS	n/a
chr14:73706403-73706449	0.0503058	0.989177	1	-0.0937934	0.577922	0.960321	0.249081	0.174242	0.57907	NS	NS	NS	n/a
chr18:9679414-9679499	0.01164	0.638095	0.993319	-0.0541602	0.566667	0.960171	0.249081	0.290476	0.690799	NS	NS	NS	n/a
chr11:60748159-60748204	0.0228144	0.348485	0.876015	-0.130231	0.272727	0.79875	0.24908	0.162338	0.586728	NS	NS	NS	n/a
chr6:166721364-166721383	0.0636973	0.17316	0.6891	0.163121	0.201299	0.727947	0.249076	0.350649	0.787691	NS	NS	NS	PRR18
chr3:183602695-183602781	0.000430007	0.181818	0.726788	0.0044555	0.181818	0.727434	0.249076	0.0021645	0.0732513	UC_dmr	NS	NS	PARL
chr7:155010953-155010999	-0.0176055	0.614719	0.979027	0.0993648	0.510823	0.913914	0.249075	0.227273	0.666203	NS	NS	NS	n/a
chr20:49463636-49463678	-0.0276775	0.034632	0.38382	0.1368	0.034632	0.408541	0.249066	0.159091	0.613788	NS	NS	NS	n/a
chr22:48902519-48902573	0.0432426	0.376623	0.889738	-0.138613	0.391775	0.910294	0.249064	0.580087	0.876274	NS	NS	NS	n/a
chr19:43967755-43967798	-0.00146293	0.454545	0.875945	-0.0121025	0.454545	0.87692	0.249062	0.694805	0.916048	NS	NS	NS	n/a
chr16:30976273-30976318	-0.0755973	0.0670996	0.449326	0.26672	0.0735931	0.508296	0.249062	0.0952381	0.453985	NS	NS	NS	n/a
chr10:135043639-135043686	0.0226233	0.528139	0.912741	0.0898869	0.480519	0.876241	0.24906	0.705628	0.906244	NS	NS	NS	UTF1
chr7:158057322-158057365	-0.0498788	0.272727	0.774206	0.181738	0.28355	0.792972	0.249058	0.318182	0.746297	NS	NS	NS	n/a
chr2:38870286-38870334	-0.0771168	0.324675	0.860408	0.183133	0.335498	0.861762	0.249056	0.415584	0.821572	NS	NS	NS	n/a
chr6:49518644-49518746	0.082445	0.0021645	0.0917871	0.308023	0.0021645	0.115827	0.249055	0.0021645	0.0760112	UC_dmr	dNME_dmr	NS	C6orf141
chr10:121507579-121507620	0.0236765	0.835498	1	-0.0211294	0.967532	1	0.249054	0.465368	0.800355	NS	NS	NS	n/a
chr5:173739247-173739378	-0.000504268	0.941558	1	0.0114733	0.792208	1	0.249048	0.253247	0.670324	NS	NS	NS	n/a
chr6:137242641-137242681	0.114739	0.181818	0.6891	0.240377	0.181818	0.703939	0.249048	0.181818	0.620086	NS	NS	NS	SLC35D3
chr9:6949134-6949181	-0.0200092	0.612554	0.983126	0.0561037	0.664502	0.994927	0.249048	0.896104	0.997899	NS	NS	NS	n/a
chr1:169075522-169075587	0.000350348	0.575758	0.988062	0.00365424	0.575758	0.980508	0.249048	0.305195	0.750494	NS	NS	NS	ATP1B1
chr19:36212050-36212095	0.000138903	1	1	0.0164286	0.948052	1	0.249042	0.942641	1	NS	NS	NS	n/a
chr2:179058926-179059008	-0.00850384	0.0047619	0.173205	-0.0602085	0.0047619	0.184688	0.249041	0.138095	0.552538	NS	NS	NS	OSBPL6
chr16:85046403-85046437	-0.0402077	0.227273	0.708888	0.170444	0.227273	0.733038	0.249041	0.107143	0.483046	NS	NS	NS	ZDHHC7
chr19:44099313-44099443	-0.000250245	0.733766	1	-0.0021717	0.731602	1	0.249035	0.910173	1	NS	NS	NS	IRGQ,ZNF576
chr7:140226367-140226476	-0.111223	0.264069	0.765617	0.203415	0.246753	0.761898	0.249035	0.230519	0.670486	NS	NS	NS	n/a
chr1:223536924-223537014	0.00546382	0.0519481	0.489613	0.0349933	0.0606061	0.505862	0.249034	0.169913	0.622647	NS	NS	NS	SUSD4
chr20:60952198-60952236	0.0449825	0.313853	0.838869	-0.130824	0.333333	0.863738	0.249031	0.764069	0.943563	NS	NS	NS	n/a
chr17:27224770-27224865	-0.000227625	0.69697	1	-0.00268306	0.435065	0.907176	0.249028	0.627706	0.894905	NS	NS	NS	FLOT2
chr18:46502306-46502359	0.000532837	0.454545	0.850321	0.00466086	0.454545	0.878929	0.24902	0.83658	0.957877	NS	NS	NS	n/a
chr15:66274725-66274787	-0.00245273	0.642857	1	-0.0122027	0.718615	1	0.249013	0.0854978	0.453845	NS	NS	NS	n/a
chr19:41595990-41596037	0.170111	0.0021645	0.122627	0.479102	0.0021645	0.153786	0.249012	0.00108225	0.10087	UC_dmr	dNME_dmr	dMML_dmr	CYP2A13
chr15:41851385-41851426	-0.0024616	0.454545	0.900023	-0.0187695	0.454545	0.890284	0.249012	0.334416	0.776601	NS	NS	NS	TYRO3
chr18:31020556-31020617	0.242085	0.012987	0.179134	0.462017	0.012987	0.190568	0.249007	0.0151515	0.159941	UC_dmr	dNME_dmr	dMML_dmr	CCDC178
chr10:88723958-88724032	0.073747	0.168831	0.65444	-0.0586836	0.538961	0.915809	0.249007	0.0443723	0.324611	NS	NS	NS	n/a
chr12:122839640-122839678	0.096732	0.155844	0.671757	-0.222839	0.19697	0.693964	0.249006	0.305195	0.739728	NS	NS	NS	n/a
chr9:137217466-137217557	-2.15823e-05	1	1	0.00230186	0.935065	1	0.248996	0.441558	0.807869	NS	NS	NS	n/a
chr22:46041556-46041639	-0.00972941	0.121212	0.607626	-0.0538496	0.119048	0.664461	0.248994	0.625541	0.895021	NS	NS	NS	n/a
chr6:157342382-157342523	-0.00156285	0.0396825	0.381139	-0.0150656	0.0396825	0.386089	0.24899	0.0277778	0.246075	NS	NS	NS	n/a
chr14:53173721-53173887	-0.000957757	0.517316	0.937925	-0.00837119	0.502165	0.914306	0.248987	0.547619	0.842096	NS	NS	NS	PSMC6
chr10:116527594-116527631	0.00239655	0.181818	0.65444	0.0197564	0.181818	0.669005	0.248979	0.0735931	0.40558	NS	NS	NS	ABLIM1
chr10:54715358-54715415	0.0257042	0.761905	1	0.00765027	1	1	0.248977	0.142857	0.553571	NS	NS	NS	n/a
chr3:47866511-47866611	-0.00227095	0.744589	1	-0.0142706	0.757576	1	0.248973	0.795455	0.964012	NS	NS	NS	n/a
chr10:134608446-134608477	-0.114155	0.474026	0.871449	0.00927131	0.954545	1	0.248952	0.827922	0.961708	NS	NS	NS	n/a
chr10:134120846-134120934	0.00403323	0.279221	0.791391	0.0258115	0.25974	0.765031	0.248947	0.205628	0.625774	NS	NS	NS	n/a
chr8:11558136-11558221	0.172935	0.00649351	0.149663	0.429417	0.004329	0.145766	0.248944	0.00757576	0.148416	UC_dmr	dNME_dmr	dMML_dmr	n/a
chr17:47113077-47113135	-0.156691	0.205628	0.750974	0.280823	0.162338	0.72717	0.24894	0.138528	0.599951	NS	NS	NS	n/a
chr10:109674676-109674712	0.301565	0.0151515	0.227732	0.478745	0.00865801	0.212593	0.248936	0.00865801	0.15392	UC_dmr	NS	NS	n/a
chr15:77869871-77869917	-0.0186157	0.822511	1	0.10782	0.575758	0.963877	0.248932	0.149351	0.599155	NS	NS	NS	n/a
chr5:174178826-174178866	0.199121	0.0021645	0.0930736	0.434808	0.0021645	0.129813	0.248924	0.00108225	0.0747409	UC_dmr	dNME_dmr	dMML_dmr	MIR4634
chr9:30791112-30791170	0.0116959	0.491342	0.912845	-0.0106022	0.878788	1	0.24892	0.108225	0.486261	NS	NS	NS	n/a
chr4:8780220-8780253	-0.079275	0.242424	0.70169	0.212136	0.209957	0.676695	0.24892	0.233766	0.619281	NS	NS	NS	n/a
chr20:58071315-58071342	0.0801934	0.588745	0.967342	0.140355	0.577922	0.957699	0.248919	0.718615	0.92763	NS	NS	NS	n/a
chr18:10525963-10526078	-0.00133509	0.140693	0.561923	-0.0113368	0.0995671	0.503678	0.248914	0.74026	0.918224	NS	NS	NS	NAPG
chr19:2579097-2579163	0.0622182	1	1	-0.0807531	0.603896	0.971524	0.248912	0.00865801	0.166403	UC_dmr	NS	NS	n/a
chr19:868095-868108	-0.0308058	0.222944	0.722671	0.107146	0.287879	0.808336	0.248911	0.714286	0.925475	NS	NS	NS	n/a
chr21:32894329-32894345	0.0779376	0.121212	0.511515	-0.252204	0.127706	0.544361	0.24891	0.169913	0.572483	NS	NS	NS	n/a
chr22:30642643-30642670	0.00225626	0.181818	0.669413	0.0189234	0.181818	0.735269	0.248908	0.0021645	0.140051	UC_dmr	NS	NS	LIF
chr17:47785289-47785362	0.00100844	0.181818	0.711554	0.00997075	0.181818	0.72717	0.248904	0.0194805	0.235857	NS	NS	NS	SLC35B1
chr7:152622489-152622572	0.146371	0.021645	0.288847	0.308101	0.0367965	0.399027	0.248896	0.0238095	0.24985	NS	NS	NS	n/a
chr12:51157537-51157593	-0.00231887	0.454545	0.883745	-0.0166283	0.292208	0.8241	0.248892	0.67316	0.903497	NS	NS	NS	ATF1
chr15:83316666-83316734	0.012812	0.021645	0.321747	0.0802344	0.0238095	0.342345	0.24889	0.0324675	0.31515	NS	NS	NS	CPEB1-AS1,CPEB1
chr16:67279924-67279986	-0.0255761	0.818182	1	-0.216113	0.285714	0.798858	0.248884	0.278139	0.690466	NS	NS	NS	FHOD1
chr1:151260734-151260787	0.00172508	0.878788	1	0.00528721	0.941558	1	0.248882	0.531385	0.8609	NS	NS	NS	n/a
chr5:149380574-149380623	-0.0014391	0.454545	0.859676	-0.0118198	0.292208	0.800411	0.248882	0.439394	0.797079	NS	NS	NS	HMGXB3,TIGD6
chr10:99205891-99205960	-7.37917e-05	0.848485	1	-0.00125558	0.811688	1	0.24888	0.560606	0.844912	NS	NS	NS	EXOSC1,ZDHHC16
chr9:101558767-101558800	-0.000300093	0.575758	0.959472	-0.00255525	0.577922	0.947822	0.248876	0.727273	0.935929	NS	NS	NS	ANKS6
chr9:131533850-131533905	-0.000612472	0.454545	0.882493	-0.00507877	0.378788	0.886818	0.248873	0.699134	0.924321	NS	NS	NS	ZER1
chr12:1703066-1703165	-0.000657005	0.545455	0.962675	-0.00382792	0.694805	1	0.248871	0.21645	0.65731	NS	NS	NS	FBXL14
chr1:9935516-9935544	-0.0362212	0.255411	0.810413	0.152032	0.220779	0.775731	0.248864	0.348485	0.782168	NS	NS	NS	n/a
chr19:50968597-50968716	0.0385965	0.536797	0.938095	0.0765882	0.506494	0.909762	0.248854	0.546537	0.850369	NS	NS	NS	n/a
chr6:84419009-84419071	0.158539	0.0411255	0.384323	0.329624	0.047619	0.423019	0.248846	0.0833333	0.435056	NS	NS	NS	SNAP91
chr22:50609138-50609182	0.0017266	0.181818	0.669413	0.0157771	0.181818	0.735269	0.248844	0.012987	0.215055	NS	NS	NS	PANX2
chr5:31855050-31855088	-0.000136938	0.995671	1	-0.00498058	0.928571	1	0.248843	0.452381	0.799004	NS	NS	NS	n/a
chr20:61964034-61964082	-0.0671137	0.0779221	0.532748	0.257142	0.0865801	0.55082	0.248841	0.103896	0.524758	NS	NS	NS	n/a
chr2:119617218-119617289	-0.0355265	0.158009	0.672124	-0.11767	0.257576	0.786508	0.248839	0.603896	0.880081	NS	NS	NS	n/a
chr12:105371672-105371789	0.00339569	0.928571	1	-0.0548771	0.632035	1	0.248838	0.65368	0.894879	NS	NS	NS	n/a
chr4:2338980-2339030	-0.0282055	0.850649	1	0.0452199	0.844156	1	0.248836	0.516234	0.820219	NS	NS	NS	n/a
chr12:113905046-113905144	0.0931388	0.0021645	0.0808596	0.342791	0.0021645	0.100874	0.248821	0.0021645	0.065731	UC_dmr	dNME_dmr	NS	n/a
chr11:59523380-59523399	-0.0539507	0.106061	0.557224	-0.235317	0.106061	0.569003	0.248816	0.145022	0.559849	NS	NS	NS	STX3
chr5:3605981-3606131	0.532108	0.0021645	0.0930736	0.111696	0.495671	0.901503	0.248812	0.00108225	0.0747409	UC_dmr	NS	NS	n/a
chr18:77376877-77376927	0.146122	0.376623	0.841505	0.0528506	0.729437	1	0.248811	0.939394	0.999018	NS	NS	NS	n/a
chr6:34494507-34494557	-0.0100979	0.915584	1	-0.00526128	0.97619	1	0.24881	0.324675	0.7665	NS	NS	NS	n/a
chr2:1609880-1609928	0.00448759	0.91342	1	0.00133123	1	1	0.248805	0.994589	1	NS	NS	NS	n/a
chr10:102497478-102497541	0.00260878	0.133333	0.624416	0.0231622	0.133333	0.638798	0.248799	0.0428571	0.320955	NS	NS	NS	n/a
chr17:78925043-78925106	-0.0318989	0.0649351	0.528025	0.161421	0.0541126	0.529149	0.248799	0.00108225	0.103242	UC_dmr	NS	NS	n/a
chr17:81083502-81083534	-0.0142794	0.406926	0.880953	0.0808484	0.298701	0.860078	0.248787	0.264069	0.733388	NS	NS	NS	n/a
chr10:134909019-134909049	0.00315005	0.904762	1	0.0147627	0.902597	1	0.248773	0.377706	0.769372	NS	NS	NS	n/a
chr1:1081543-1081571	-0.0295048	0.253247	0.806491	0.149419	0.209957	0.761791	0.248771	0.166667	0.617617	NS	NS	NS	n/a
chr17:73511999-73512046	-0.000104712	1	1	-9.93783e-05	0.900433	1	0.248765	0.427489	0.841017	NS	NS	NS	CASKIN2,TSEN54
chr19:17873787-17873818	-0.00307813	0.978355	1	0.0684513	0.675325	1	0.248764	0.242424	0.671353	NS	NS	NS	n/a
chr13:112723223-112723292	0.225949	0.017316	0.221205	0.36419	0.0151515	0.216031	0.248761	0.0324675	0.258105	NS	NS	NS	SOX1
chr13:52378451-52378548	-0.00154386	0.727273	1	-0.0113929	0.727273	1	0.248755	0.989177	1	NS	NS	NS	DHRS12
chr17:33775598-33775669	-0.0021416	0.521645	0.938803	-0.0175565	0.467532	0.910343	0.24875	0.479437	0.84723	NS	NS	NS	SLFN13
chr8:144451088-144451177	0.00161723	0.454545	0.868776	0.013225	0.454545	0.886868	0.248747	0.218615	0.6388	NS	NS	NS	RHPN1-AS1,RHPN1
chr7:50343548-50343608	-0.00013664	0.878788	1	-0.00159916	0.738095	1	0.248746	0.929654	0.998376	NS	NS	NS	IKZF1
chr3:142839690-142839761	0.00636153	0.0584416	0.489745	0.0463182	0.0541126	0.5061	0.248746	0.121212	0.53331	NS	NS	NS	CHST2
chr15:38746528-38746695	-0.00213297	0.121212	0.628954	-0.0176215	0.140693	0.687161	0.248745	0.308442	0.751108	NS	NS	NS	FAM98B
chr19:2100437-2100472	-0.00338369	0.863636	1	0.0232258	0.800866	1	0.248736	0.420996	0.813377	NS	NS	NS	n/a
chr10:97294074-97294110	-0.0556635	0.279221	0.791391	0.178556	0.318182	0.820261	0.248733	0.619048	0.867366	NS	NS	NS	n/a
chr8:12613290-12613354	-0.000439519	0.666667	1	-0.00366513	0.738095	1	0.24873	0.666667	0.895119	NS	NS	NS	LONRF1
chr1:33116934-33117036	-0.00149858	0.575758	0.988062	-0.010687	0.454545	0.914738	0.248726	0.547619	0.866776	NS	NS	NS	ZBTB8OS,RBBP4
chr12:132869163-132869242	0.00649099	0.84632	1	0.0321923	0.772727	1	0.248725	0.357143	0.776835	NS	NS	NS	n/a
chr19:58868339-58868423	0.364861	0.0108225	0.234943	0.199999	0.134199	0.647322	0.248725	0.0108225	0.182865	UC_dmr	NS	NS	n/a
chr15:75743863-75743958	-0.00194071	0.575758	0.979329	-0.00652438	0.727273	1	0.248722	0.997835	1	NS	NS	NS	n/a
chr3:51990185-51990235	0.00858117	0.807359	1	0.0209927	0.861472	1	0.24872	0.762987	0.95025	NS	NS	NS	GPR62
chr20:30209251-30209299	-0.0287263	0.489177	0.912782	0.111599	0.471861	0.90125	0.248719	0.420996	0.825689	NS	NS	NS	n/a
chr3:13521931-13522011	-0.000586015	0.575758	1	-0.00493458	0.435065	0.920818	0.248719	0.764069	0.950809	NS	NS	NS	HDAC11
chr8:22722910-22723060	-0.00093426	0.406926	0.868776	-0.00800211	0.406926	0.886868	0.248719	0.563853	0.851949	NS	NS	NS	n/a
chr12:15942164-15942207	-0.00263928	0.454545	0.883745	-0.0186972	0.422078	0.885573	0.248715	0.715368	0.922278	NS	NS	NS	EPS8
chr5:88184869-88184909	-0.0678072	0.181818	0.624983	-0.246356	0.181818	0.653055	0.248713	0.181818	0.586917	NS	NS	NS	n/a
chr6:56819805-56819853	-0.000875947	0.727273	1	-0.0075677	0.463203	0.912003	0.248707	0.677489	0.918728	NS	NS	NS	DST,BEND6
chr2:91670055-91670100	-0.00556898	0.604762	1	-0.0503982	0.371429	0.89873	0.248705	0.0619048	0.387664	NS	NS	NS	n/a
chr12:95043820-95043917	0.00138262	0.651515	1	0.0103162	0.670996	1	0.248703	0.29329	0.731579	NS	NS	NS	TMCC3
chr6:153304013-153304070	-0.00992919	0.467532	0.927223	-0.0454861	0.443723	0.906067	0.248702	0.727273	0.944089	NS	NS	NS	FBXO5
chr4:6026249-6026284	0.0189856	0.417749	0.846525	-0.0418714	0.688312	1	0.2487	0.266234	0.647439	NS	NS	NS	n/a
chr1:9368425-9368452	0.0421129	0.478355	0.929006	-0.11743	0.571429	0.980508	0.2487	0.727273	0.931983	NS	NS	NS	n/a
chr5:129241030-129241121	0.0321427	0.222944	0.695536	0.112107	0.227273	0.718384	0.248697	0.0508658	0.328394	NS	NS	NS	CHSY3
chr16:30832296-30832346	-0.323434	0.025974	0.293831	0.376702	0.0281385	0.373199	0.248695	0.021645	0.218725	NS	NS	NS	n/a
chr17:41131957-41131990	-0.0962437	0.0995671	0.629558	-0.33632	0.0865801	0.605635	0.248692	0.140693	0.604902	NS	NS	NS	PTGES3L-AARSD1,PTGES3L,RUNDC1
chr12:119419478-119419522	0.0938542	0.47619	0.901258	0.177711	0.264069	0.791199	0.24869	0.841991	0.977133	NS	NS	NS	SRRM4
chr6:41650764-41650806	-0.0229323	0.900433	1	-0.256146	0.261905	0.808559	0.24869	0.662338	0.909071	NS	NS	NS	n/a
chr5:180288312-180288352	0.000752992	0.181818	0.624983	0.00768925	0.181818	0.653055	0.248689	0.0248918	0.22556	NS	NS	NS	ZFP62
chr10:135139187-135139245	0.00244444	0.727273	1	0.000833997	1	1	0.248688	0.467532	0.801023	NS	NS	NS	n/a
chr10:34713587-34713602	0.00762422	0.632035	0.98088	-0.0198955	0.809524	1	0.248684	0.700216	0.904431	NS	NS	NS	n/a
chr2:106960994-106961043	0.0708489	0.177489	0.672124	-0.192326	0.274892	0.804729	0.248675	0.37987	0.798171	NS	NS	NS	n/a
chr19:5320206-5320327	-0.254977	0.0324675	0.347443	0.205469	0.218615	0.726035	0.248673	0.030303	0.284579	NS	NS	NS	n/a
chr11:2216840-2216853	-0.0469748	0.348485	0.876015	0.180358	0.333333	0.854487	0.248667	0.36039	0.791415	NS	NS	NS	n/a
chr4:83812035-83812081	0.000558573	0.181818	0.6176	0.00578633	0.138528	0.597375	0.248665	0.00108225	0.0618956	UC_dmr	NS	NS	n/a
chr20:55964250-55964335	0.00380421	0.991342	1	-0.0141573	0.880952	1	0.24866	0.551948	0.854819	NS	NS	NS	n/a
chr10:16563666-16563701	-0.00190243	0.454545	0.859202	-0.0152746	0.454545	0.860842	0.24865	0.337662	0.742707	NS	NS	NS	C1QL3
chr17:72782663-72782706	-0.395969	0.004329	0.20788	-0.550338	0.004329	0.209294	0.248647	0.004329	0.143767	UC_dmr	NS	NS	n/a
chr8:37655023-37655086	-0.00825881	0.235931	0.749898	-0.0533741	0.225108	0.750942	0.248646	0.469697	0.819593	NS	NS	NS	ADGRA2
chr10:46994514-46994545	0.0419667	0.155844	0.65444	-0.149181	0.205628	0.695712	0.248638	0.545455	0.839886	NS	NS	NS	GPRIN2
chr17:74582165-74582221	0.00277188	0.714286	1	0.022163	0.714286	1	0.248635	0.171429	0.655023	NS	NS	NS	ST6GALNAC2
chr19:11171066-11171112	-0.0676305	0.168831	0.657363	0.220633	0.170996	0.682547	0.248628	0.225108	0.652152	NS	NS	NS	n/a
chr10:74114163-74114316	-0.00028091	0.627706	0.979666	-0.00421725	0.387446	0.860842	0.248625	0.246753	0.666247	NS	NS	NS	DNAJB12
chr21:45887252-45887320	-0.0108202	0.58658	0.917653	0.0628234	0.497835	0.876428	0.248623	0.412338	0.771422	NS	NS	NS	n/a
chr11:67017698-67017739	0.0372978	0.298701	0.832763	-0.137177	0.316017	0.839214	0.248623	0.318182	0.754357	NS	NS	NS	n/a
chr5:6714267-6714368	-0.00117496	0.580087	0.957637	-0.0149269	0.593074	0.957878	0.248621	0.839827	0.971309	NS	NS	NS	TENT4A
chr18:72923126-72923206	-0.000762482	0.727273	1	-0.00743764	0.727273	1	0.24862	0.939394	0.999018	NS	NS	NS	PTGR3,TSHZ1
chr19:12146471-12146639	-0.00997036	0.0238095	0.29399	-0.0541928	0.0411255	0.449529	0.248602	0.112554	0.500574	NS	NS	NS	ZNF433
chr7:150753967-150754040	-0.0260391	0.11039	0.589787	0.123668	0.125541	0.64594	0.248602	0.244589	0.683375	NS	NS	NS	CDK5,SLC4A2
chr16:12996258-12996314	0.0231488	0.885281	1	0.0548173	0.867965	1	0.248595	0.429654	0.79186	NS	NS	NS	SHISA9
chr21:46450037-46450082	0.118123	0.0454545	0.347182	-0.236966	0.138528	0.563459	0.248594	0.0238095	0.206105	NS	NS	NS	n/a
chr4:6611128-6611144	-0.286758	0.0541126	0.382775	0.251495	0.209957	0.676695	0.248591	0.0562771	0.3178	NS	NS	NS	n/a
chr12:51718155-51718204	-0.185005	0.0519481	0.425992	-0.423235	0.0497835	0.411107	0.248587	0.181818	0.620608	NS	NS	NS	BIN2
chr9:91994492-91994523	-0.123238	0.491342	0.912845	-0.334594	0.0865801	0.512744	0.248587	0.405844	0.796304	NS	NS	NS	n/a
chr7:134855423-134855476	0.000297479	0.424242	0.873953	0.00314735	0.380952	0.871494	0.248585	0.316017	0.74601	NS	NS	NS	CYREN
chr14:104313955-104314006	-5.38333e-06	1	1	0.000495714	0.935065	1	0.24858	0.435065	0.798044	NS	NS	NS	PPP1R13B,PPP1R13B-DT
chr1:3157510-3157554	0.0329488	0.0692641	0.52246	-0.129328	0.101732	0.633387	0.248579	0.474026	0.829112	NS	NS	NS	n/a
chr2:192786403-192786449	-0.0100555	0.162338	0.672124	0.0678345	0.116883	0.629303	0.248575	0.143939	0.560601	NS	NS	NS	n/a
chr16:85309327-85309373	-0.15609	0.0497835	0.407947	-0.212093	0.127706	0.640506	0.248574	0.190476	0.603911	NS	NS	NS	n/a
chr1:17489515-17489555	-0.0180367	0.512987	0.953075	0.119992	0.339827	0.892723	0.248569	0.155844	0.600566	NS	NS	NS	n/a
chr8:22085319-22085450	-0.263849	0.004329	0.128676	-0.531182	0.004329	0.145766	0.248565	0.00757576	0.148416	UC_dmr	dNME_dmr	dMML_dmr	n/a
chr17:77418691-77418726	0.0217972	0.891775	1	0.146083	0.489177	0.927831	0.248564	0.848485	0.984841	NS	NS	NS	n/a
chr7:1351590-1351615	0.0723323	0.206349	0.700834	-0.246187	0.285714	0.792972	0.248563	0.444444	0.807945	NS	NS	NS	n/a
chr11:45939001-45939041	0.000434753	0.727273	1	0.0042334	0.727273	1	0.248562	0.761905	0.94743	NS	NS	NS	PEX16
chr16:73100640-73100688	0.0937554	0.580087	0.941665	-0.123527	0.480519	0.888557	0.248542	0.41342	0.789324	NS	NS	NS	n/a
chr5:170743439-170743481	0.0353617	0.534632	0.934376	0.0777411	0.491342	0.89833	0.248539	0.658009	0.881082	NS	NS	NS	n/a
chr10:125945387-125945471	0.0463512	0.0649351	0.44671	-0.0726505	0.244589	0.750718	0.248538	0.311688	0.724449	NS	NS	NS	n/a
chr19:55593533-55593573	-0.0404999	0.372294	0.875945	-0.1663	0.274892	0.794784	0.248537	0.170996	0.596215	NS	NS	NS	n/a
chr8:22423192-22423268	-0.00027077	0.575758	0.940324	-0.00271391	0.506494	0.910337	0.248536	0.551948	0.848393	NS	NS	NS	n/a
chr12:114487185-114487249	0.0524603	0.145022	0.656362	-0.0642581	0.58658	0.965396	0.248528	0.0324675	0.266245	NS	NS	NS	n/a
chr11:31845108-31845186	0.172402	0.132035	0.616056	0.272118	0.106061	0.569003	0.248523	0.114719	0.501958	NS	NS	NS	n/a
chr17:73900997-73901062	0.000537963	0.181818	0.711554	0.00557265	0.134199	0.705439	0.248519	0.0281385	0.282458	NS	NS	NS	n/a
chr1:868575-868610	-0.108709	0.452381	0.910329	0.0967238	0.651515	1	0.248516	0.467532	0.829112	NS	NS	NS	n/a
chr10:101841281-101841323	-0.00923507	0.558442	0.938303	0.0568736	0.463203	0.86593	0.248515	0.264069	0.686469	NS	NS	NS	CPN1
chr8:10798472-10798518	-0.210842	0.0735931	0.461697	0.288952	0.277056	0.810667	0.248509	0.0941558	0.466987	NS	NS	NS	n/a
chr2:80380214-80380277	-0.00221664	0.950216	1	0.0493807	0.703463	1	0.248495	0.463203	0.82667	NS	NS	NS	n/a
chr20:2381214-2381243	0.0645772	0.116883	0.604388	-0.242758	0.134199	0.661491	0.248494	0.285714	0.751539	NS	NS	NS	n/a
chr1:33078079-33078146	0.0170831	0.813853	1	0.0230439	0.880952	1	0.248491	0.96645	1	NS	NS	NS	n/a
chr6:26421883-26421917	-0.000143063	0.848485	1	-0.000872872	0.850649	1	0.248485	0.681818	0.920234	NS	NS	NS	BTN2A3P
chr10:134176262-134176391	0.0542758	0.2	0.687933	-0.139106	0.319048	0.822066	0.248481	0.0333333	0.286908	NS	NS	NS	n/a
chr16:374817-374904	-0.0186303	0.209957	0.680755	-0.068907	0.266234	0.778708	0.248479	0.162338	0.583203	NS	NS	NS	n/a
chr13:109148267-109148311	0.146756	0.116883	0.535916	0.309212	0.0497835	0.404491	0.248472	0.0627706	0.342526	NS	NS	NS	n/a
chr16:30795015-30795045	-0.0141633	0.623377	0.974164	0.0945735	0.359307	0.862058	0.248472	0.220779	0.636382	NS	NS	NS	n/a
chr16:28854369-28854454	-0.00339131	0.909091	1	-0.0524423	0.422078	0.876339	0.248469	0.53355	0.829367	NS	NS	NS	MIR4721
chr10:105128010-105128059	0.00126843	0.181818	0.65444	0.0117691	0.181818	0.669005	0.248468	0.004329	0.123402	UC_dmr	NS	NS	TAF5
chr20:60181295-60181325	0.0270619	0.612554	0.979636	-0.0263918	0.87013	1	0.248467	0.718615	0.92763	NS	NS	NS	n/a
chr3:46734830-46734995	-0.00505248	0.112554	0.664837	-0.0344062	0.147186	0.727434	0.248465	0.0454545	0.318677	NS	NS	NS	ALS2CL
chr6:42893167-42893187	0.0742331	0.166667	0.6891	-0.236032	0.166667	0.703939	0.248465	0.294372	0.743791	NS	NS	NS	n/a
chr20:61557340-61557420	0.000417617	0.181818	0.681084	0.00467497	0.181818	0.699146	0.248463	0.0021645	0.0753247	UC_dmr	NS	NS	n/a
chr15:82335864-82335919	-0.124053	0.797619	1	0.0362558	0.452381	0.890284	0.24846	0.559524	0.892512	NS	NS	NS	n/a
chr14:74185754-74185777	-0.0107725	0.593074	0.983126	0.0426155	0.621212	0.982017	0.248458	0.938312	1	NS	NS	NS	n/a
chr7:8473446-8473527	0.260385	0.0021645	0.109065	0.515745	0.0021645	0.127793	0.248458	0.0021645	0.0944143	UC_dmr	dNME_dmr	dMML_dmr	NXPH1
chr19:34973275-34973320	0.1469	0.342857	0.853546	0.254458	0.285714	0.805389	0.248457	0.728571	0.929945	NS	NS	NS	WTIP
chr3:50604609-50604639	-0.41463	0.00649351	0.172942	0.14396	0.469697	0.923594	0.248453	0.00649351	0.11881	UC_dmr	NS	NS	HEMK1
chr10:110671882-110671930	0.350839	0.00649351	0.174096	0.347269	0.0108225	0.231378	0.248451	0.00649351	0.135898	UC_dmr	NS	NS	n/a
chr7:75613202-75613218	-0.0545972	0.274892	0.774334	0.174132	0.339827	0.838096	0.248449	0.372294	0.778833	NS	NS	NS	n/a
chr9:93941627-93941654	-0.0344168	0.0194805	0.274744	0.15656	0.025974	0.320099	0.248448	0.239177	0.667736	NS	NS	NS	n/a
chr13:100548513-100548553	0.244736	0.034632	0.312395	0.25709	0.112554	0.564047	0.248446	0.0465368	0.305925	NS	NS	NS	n/a
chr2:179059966-179060011	0.0247633	0.454545	0.893312	0.0985622	0.454545	0.901387	0.248444	0.296537	0.730417	NS	NS	NS	OSBPL6
chr6:44695292-44695318	-0.00368961	0.95671	1	0.00364198	0.95671	1	0.248442	0.95671	1	NS	NS	NS	n/a
chr17:77815448-77815515	0.0360158	0.218615	0.771831	0.129047	0.199134	0.750794	0.248439	0.627706	0.894905	NS	NS	NS	n/a
chr14:102786296-102786383	-0.00111046	0.264069	0.756398	-0.00942007	0.294372	0.816699	0.248434	0.625541	0.883404	NS	NS	NS	n/a
chr15:50474776-50474821	0.00333883	0.727273	1	0.0190403	0.727273	1	0.248434	0.733766	0.940781	NS	NS	NS	SLC27A2
chr3:143689810-143689879	-0.000256875	1	1	-0.0019197	0.883117	1	0.248432	0.4329	0.819702	NS	NS	NS	DIPK2A
chr7:152238438-152238484	0.0306272	0.229437	0.724506	-0.0974941	0.344156	0.844497	0.248431	0.527056	0.842857	NS	NS	NS	n/a
chr13:114816649-114816686	-0.0369367	0.0887446	0.465856	0.180809	0.0454545	0.392401	0.248427	0.0367965	0.268384	NS	NS	NS	n/a
chr1:116711102-116711143	1.92867e-05	1	1	0.000123164	0.985714	1	0.248425	0.695238	0.922622	NS	NS	NS	n/a
chr6:30984898-30984926	0.0158308	0.647186	1	-0.0210947	0.872294	1	0.248425	0.40368	0.816243	NS	NS	NS	n/a
chr7:485602-485694	0.0377904	0.285714	0.784406	-0.0870479	0.508658	0.913116	0.248413	0.807359	0.95199	NS	NS	NS	n/a
chr4:8546392-8546432	-0.0261771	0.404762	0.846525	0.132782	0.404762	0.863317	0.248411	0.321429	0.703583	NS	NS	NS	n/a
chr9:132183857-132183887	0.00912974	0.5671	0.959472	-0.00509215	0.952381	1	0.248409	0.4329	0.806842	NS	NS	NS	n/a
chr7:157478864-157478913	-0.038044	0.214286	0.71084	-0.104429	0.218615	0.731846	0.248405	0.599567	0.871976	NS	NS	NS	n/a
chr10:124907540-124907619	0.0273319	0.530303	0.915844	0.0956431	0.497835	0.886031	0.248401	0.66342	0.88911	NS	NS	NS	HMX2
chr11:61519942-61519986	-0.005549	0.531746	0.949592	-0.0199417	0.706349	1	0.2484	0.571429	0.872464	NS	NS	NS	MYRF
chr11:842748-842796	-0.0017326	1	1	-0.0110786	0.922078	1	0.248396	0.493506	0.83958	NS	NS	NS	POLR2L,TSPAN4
chr16:31159838-31159935	0.404828	0.0021645	0.102464	-0.603567	0.0021645	0.135922	0.248396	0.0021645	0.0859377	UC_dmr	dNME_dmr	dMML_dmr	PRSS36
chr10:103990801-103990842	0.0141376	0.170996	0.65444	0.0723424	0.190476	0.678708	0.248392	0.207792	0.625774	NS	NS	NS	n/a
chr19:35512786-35512808	-0.0735445	0.149351	0.64888	0.23859	0.162338	0.682547	0.24839	0.225108	0.652152	NS	NS	NS	n/a
chr6:90505527-90505571	0.0756505	0.021645	0.269513	-0.303014	0.0238095	0.298116	0.248387	0.0692641	0.394603	NS	NS	NS	n/a
chr3:170075628-170075677	-0.00197181	0.454545	0.941514	-0.0153418	0.443723	0.920818	0.248379	0.188312	0.626916	NS	NS	NS	SKIL
chr14:24769151-24769200	0.00146187	0.133333	0.596961	0.0140212	0.133333	0.617711	0.248371	0.0142857	0.168824	UC_dmr	NS	NS	DHRS1,NOP9
chr10:35625974-35626027	-0.00107116	0.575758	0.941562	-0.00811901	0.575758	0.937069	0.24837	0.547619	0.839886	NS	NS	NS	n/a
chr1:143279696-143279732	-0.125564	0.509524	0.951458	0.0706676	0.742857	1	0.248368	0.571429	0.87183	NS	NS	NS	n/a
chr16:66639336-66639371	0.00168661	0.321429	0.816762	0.0154814	0.321429	0.834271	0.248364	0.25	0.659734	NS	NS	NS	CMTM3
chr4:81187539-81187605	0.0582408	0.11039	0.527359	0.1755	0.127706	0.581162	0.248359	0.465368	0.792383	NS	NS	NS	FGF5
chr19:1469305-1469350	0.00274804	0.727273	1	0.0188377	0.727273	1	0.248357	0.991342	1	NS	NS	NS	n/a
chr7:137830988-137831006	0.120532	0.203463	0.698322	-0.179747	0.266234	0.779627	0.248356	0.55303	0.852088	NS	NS	NS	n/a
chr10:3456191-3456238	-0.0466726	0.487013	0.881922	0.110384	0.597403	0.950326	0.248356	0.701299	0.904431	NS	NS	NS	n/a
chr1:155948055-155948226	-0.00220114	0.121212	0.643927	-0.0182384	0.147186	0.722104	0.248348	0.25974	0.709848	NS	NS	NS	n/a
chr18:43986252-43986279	-0.0639912	0.272727	0.739545	0.192206	0.285714	0.780902	0.248345	0.350649	0.738792	NS	NS	NS	n/a
chr19:35759557-35759597	-0.00025798	1	1	-0.000404625	1	1	0.248344	0.758658	0.941448	NS	NS	NS	USF2
chr14:102374049-102374067	-0.0414852	0.0865801	0.483137	0.194229	0.0887446	0.5259	0.248344	0.108225	0.451113	NS	NS	NS	n/a
chr11:43638378-43638414	-0.0772553	0.428571	0.88087	0.0982601	0.621212	0.989093	0.248335	0.74026	0.939761	NS	NS	NS	n/a
chr1:220863878-220863978	0.096253	0.448052	0.910329	0.164122	0.320346	0.873979	0.248334	0.402597	0.820214	NS	NS	NS	C1orf115
chr4:111554050-111554085	0.180838	0.00865801	0.154465	0.382251	0.00865801	0.189723	0.248334	0.0108225	0.138528	UC_dmr	dNME_dmr	dMML_dmr	n/a
chr1:201438095-201438137	-0.0100032	0.166667	0.695333	-0.0507924	0.27381	0.843584	0.24833	0.357143	0.786817	NS	NS	NS	PHLDA3
chr9:123964150-123964193	0.0023747	0.181818	0.659489	0.0215979	0.181818	0.669339	0.248325	0.0021645	0.0882162	UC_dmr	NS	NS	GSN,RAB14
chr19:2273779-2273822	0.000752037	0.181818	0.657363	0.00754881	0.181818	0.682547	0.248323	0.00757576	0.160163	UC_dmr	NS	NS	n/a
chr8:144679651-144679690	-0.0010897	1	1	-0.00641436	1	1	0.248323	0.58658	0.858458	NS	NS	NS	EEF1D,TIGD5
chr11:2018724-2018762	-0.141711	0.0779221	0.476762	0.341312	0.0952381	0.54715	0.248317	0.21645	0.648573	NS	NS	NS	MIR675,H19
chr19:1269537-1269595	-5.91583e-05	1	1	3.578e-05	1	1	0.24831	0.694805	0.916048	NS	NS	NS	CIRBP,CIRBP-AS1
chr20:16710508-16710577	-0.0026535	0.651515	1	-0.0190039	0.670996	1	0.248307	0.850649	0.968355	NS	NS	NS	SNRPB2
chr2:242406921-242406949	-0.0369043	0.0606061	0.463458	0.188552	0.0606061	0.487348	0.248304	0.0606061	0.382259	NS	NS	NS	n/a
chr15:52971029-52971087	-0.00288559	0.454545	0.900023	-0.0200992	0.344156	0.890284	0.248304	0.722944	0.940718	NS	NS	NS	FAM214A
chr19:16222324-16222417	-0.00238811	0.454545	0.875945	-0.0185487	0.454545	0.87692	0.248299	0.666667	0.900805	NS	NS	NS	RAB8A
chr19:59010859-59010926	-0.00047459	0.454545	0.875945	-0.00411725	0.454545	0.87692	0.248298	0.574675	0.862244	NS	NS	NS	n/a
chr10:103454108-103454163	-7.98417e-05	1	1	-0.000228442	0.880952	1	0.248297	0.885281	0.986741	NS	NS	NS	FBXW4
chr20:61862324-61862347	0.0997275	0.322511	0.846408	0.196288	0.333333	0.863738	0.248295	0.645022	0.892515	NS	NS	NS	n/a
chr6:34191479-34191518	-0.299322	0.038961	0.37501	-0.104489	0.582251	0.985399	0.248295	0.0162338	0.187555	UC_dmr	NS	NS	n/a
chr7:76027175-76027222	0.0113166	0.961039	1	-0.0477532	0.755411	1	0.248291	0.708874	0.916857	NS	NS	NS	ZP3
chr14:55368249-55368303	0.0283938	0.017316	0.231082	0.160526	0.0281385	0.324017	0.248291	0.0281385	0.226357	NS	NS	NS	GCH1
chr20:24961400-24961427	-0.0838895	0.123377	0.622247	0.222869	0.166667	0.699146	0.248288	0.47619	0.829816	NS	NS	NS	n/a
chr7:1202636-1202659	0.00361116	0.950216	1	0.0241688	0.87013	1	0.248285	0.502165	0.827337	NS	NS	NS	n/a
chr2:98964168-98964245	0.0514323	0.0779221	0.521461	0.190365	0.112554	0.623623	0.248281	0.362554	0.788122	NS	NS	NS	CNGA3
chr12:57024145-57024213	-0.0015608	0.454545	0.883745	-0.0108332	0.378788	0.885573	0.248277	0.835498	0.97392	NS	NS	NS	n/a
chr1:227128075-227128151	-0.000556317	1	1	-0.00286478	1	1	0.248274	0.753247	0.936366	NS	NS	NS	n/a
chr1:2949295-2949355	0.0032869	0.930736	1	-0.0351833	0.807359	1	0.248272	0.937229	1	NS	NS	NS	n/a
chr9:91770204-91770227	0.0442705	0.504329	0.920129	-0.061999	0.725108	1	0.248265	0.474026	0.813721	NS	NS	NS	n/a
chr3:69591387-69591446	-0.00993512	0.571429	1	-0.0502431	0.535714	0.968763	0.248264	0.904762	1	NS	NS	NS	FRMD4B
chr20:18693723-18693781	0.0171217	0.58658	0.966982	0.00776905	0.969697	1	0.248258	0.0562771	0.39725	NS	NS	NS	n/a
chr17:6917661-6917691	0.00347667	0.30303	0.858364	0.027789	0.181818	0.72717	0.248257	0.0627706	0.415373	NS	NS	NS	RNASEK-C17orf49
chr19:48994841-48994877	0.0982956	0.409091	0.875945	0.1347	0.52381	0.923029	0.248257	0.720779	0.929443	NS	NS	NS	n/a
chr3:68981066-68981099	0.151128	0.246753	0.835065	0.201778	0.251082	0.820117	0.248257	0.202381	0.636848	NS	NS	NS	TAFA4
chr18:48636906-48636945	-0.0119115	0.554113	0.933598	-0.0542162	0.435065	0.878929	0.248252	0.677489	0.899118	NS	NS	NS	n/a
chr3:57678499-57678597	0.0012822	0.181818	0.726788	0.0111902	0.119048	0.679992	0.24825	0.0367965	0.280714	NS	NS	NS	DENND6A
chr16:85757798-85757844	0.0315589	0.4329	0.858196	-0.125945	0.415584	0.876339	0.248249	0.425325	0.790833	NS	NS	NS	n/a
chr1:154474605-154474645	-0.00741167	0.0904762	0.582318	-0.0509402	0.0809524	0.572659	0.248245	0.204762	0.654923	NS	NS	NS	SHE,TDRD10
chr16:49608955-49608991	-0.0244686	0.354978	0.849023	0.109407	0.337662	0.846425	0.248233	0.373377	0.766431	NS	NS	NS	n/a
chr4:78928259-78928292	0.0541878	0.47619	0.860987	-0.189887	0.52381	0.90566	0.248232	0.52381	0.825	NS	NS	NS	n/a
chr21:27542128-27542173	-0.00247788	1	1	-0.0105919	0.729437	0.982357	0.248229	0.458874	0.78451	NS	NS	NS	APP
chr11:1749227-1749265	0.0445423	0.04329	0.373241	-0.17494	0.0887446	0.530197	0.248225	0.44697	0.82796	NS	NS	NS	n/a
chr2:46604506-46604547	0.0953141	0.305195	0.839196	-0.205498	0.424242	0.901387	0.248221	0.359307	0.78651	NS	NS	NS	n/a
chr10:21461962-21462011	0.0346585	0.316017	0.821082	0.138117	0.383117	0.860842	0.248219	0.188312	0.607299	NS	NS	NS	NEBL-AS1,NEBL
chr7:151137099-151137157	0.00292829	0.770563	1	0.0109167	0.820346	1	0.248219	0.443723	0.807945	NS	NS	NS	CRYGN
chr2:240111637-240111676	-0.0323137	0.272727	0.809191	0.151102	0.209957	0.7257	0.248218	0.183983	0.610666	NS	NS	NS	n/a
chr20:57556554-57556604	-0.000922348	0.727273	1	-0.00686198	0.74026	1	0.248218	0.779221	0.945139	NS	NS	NS	NELFCD
chr14:100773149-100773271	-2.67983e-05	0.987013	1	0.000717297	0.935065	1	0.248217	0.963203	1	NS	NS	NS	SLC25A29,MIR345
chr13:24734921-24735028	-0.00109987	0.194805	0.64449	-0.0085622	0.281385	0.784188	0.248207	0.230519	0.62697	NS	NS	NS	MIR2276
chr17:38497803-38497847	0.000502027	1	1	0.00574842	0.727273	1	0.248205	0.186147	0.666526	NS	NS	NS	n/a
chr10:118894023-118894072	0.121748	0.0108225	0.215581	0.38759	0.0108225	0.231378	0.248202	0.0108225	0.166707	UC_dmr	NS	NS	n/a
chr12:6798753-6798801	-0.00116865	0.454545	0.883745	-0.00918112	0.454545	0.885573	0.248198	0.926407	1	NS	NS	NS	ZNF384
chr16:2236378-2236436	-0.000333197	1	1	-0.0418376	0.848485	1	0.248191	0.65368	0.87852	NS	NS	NS	n/a
chr12:108522980-108523022	0.0349495	0.0021645	0.0808596	0.165627	0.0151515	0.222869	0.248186	0.0151515	0.172266	UC_dmr	NS	NS	WSCD2
chr6:167822453-167822523	0.000745658	0.984848	1	0.00977379	0.926407	1	0.248185	0.467532	0.820106	NS	NS	NS	n/a
chr1:2574556-2574670	-0.00149068	0.190476	0.708595	-0.0126323	0.207792	0.758545	0.248184	0.483766	0.834449	NS	NS	NS	n/a
chr17:7127954-7128001	0.0790699	0.166667	0.711554	-0.151415	0.235931	0.802344	0.248183	0.535714	0.868232	NS	NS	NS	MIR324
chr1:12123704-12123750	0.0256792	0.551948	0.984871	0.0987572	0.461039	0.919288	0.248182	0.324675	0.762764	NS	NS	NS	TNFRSF8
chr3:46735263-46735304	-0.0122248	0.454545	0.941514	-0.0706553	0.454545	0.920818	0.248182	0.408009	0.812947	NS	NS	NS	ALS2CL
chr20:55301238-55301284	-0.0206244	0.415584	0.884686	0.118623	0.329004	0.863738	0.248181	0.199134	0.661247	NS	NS	NS	n/a
chr15:44092772-44092806	-0.000522813	1	1	-0.00307916	1	1	0.24818	0.426407	0.842091	NS	NS	NS	ELL3,HYPK,SERINC4
chr19:18856738-18856765	0.00579362	0.863636	1	0.03151	0.800866	1	0.248176	0.528139	0.844009	NS	NS	NS	n/a
chr2:105760650-105760693	0.000555695	0.883117	1	0.00779395	0.787879	1	0.248176	0.577922	0.871164	NS	NS	NS	n/a
chr4:8893794-8893844	0.210908	0.0021645	0.0758893	0.498751	0.00649351	0.161616	0.248174	0.0606061	0.323232	NS	dNME_dmr	dMML_dmr	n/a
chr5:132083028-132083099	0.0106599	0.792208	1	0.0395089	0.781385	1	0.248174	0.823593	0.961808	NS	NS	NS	CCNI2
chr6:168452986-168453003	-0.026269	0.65368	1	0.0956721	0.590909	0.991836	0.248171	0.562771	0.862186	NS	NS	NS	n/a
chr4:83308903-83308946	-0.0115648	0.735931	1	0.0785224	0.525974	0.908234	0.248169	0.290043	0.675205	NS	NS	NS	n/a
chr1:1950415-1950461	0.0197088	0.54329	0.977848	0.0800135	0.493506	0.938595	0.248167	0.426407	0.828847	NS	NS	NS	GABRD
chr19:33710977-33711027	-0.123295	0.138528	0.626702	0.222036	0.177489	0.682547	0.248166	0.359307	0.779984	NS	NS	NS	n/a
chr2:177027440-177027476	0.263036	0.04329	0.412342	0.0789326	0.651515	1	0.248162	0.0205628	0.232075	NS	NS	NS	HOXD3
chr13:111873123-111873171	0.00802582	0.701299	1	-0.025252	0.792208	1	0.248156	0.796537	0.936354	NS	NS	NS	n/a
chr9:117848440-117848520	0.000954323	0.971861	1	0.024782	0.770563	1	0.248152	0.170996	0.6058	NS	NS	NS	n/a
chr5:140683932-140683981	-0.00573854	0.844156	1	-0.0735792	0.415584	0.874554	0.248146	0.166667	0.570749	NS	NS	NS	SLC25A2
chr14:62162487-62162534	-0.000340108	0.75	1	-0.00284475	0.714286	1	0.248145	0.821429	0.971883	NS	NS	NS	HIF1A
chr17:42836001-42836045	0.0580829	0.588745	0.982439	0.124806	0.571429	0.977229	0.248143	0.975108	1	NS	NS	NS	ADAM11
chr2:43864208-43864246	0.00351796	1	1	0.00386979	1	1	0.248137	1	1	NS	NS	NS	PLEKHH2
chr1:21948821-21948876	0.0287251	0.82381	1	0.0382319	0.87619	1	0.248137	0.442857	0.828847	NS	NS	NS	n/a
chr13:114250683-114250761	-0.0228323	0.188312	0.629605	0.125281	0.119048	0.582069	0.248136	0.12013	0.497167	NS	NS	NS	n/a
chr1:53704465-53704506	-0.0107862	0.807359	1	-0.160061	0.309524	0.865706	0.248125	0.262987	0.71281	NS	NS	NS	MAGOH-DT,MAGOH
chr3:135969325-135969387	-0.00142348	1	1	-0.00784409	1	1	0.248123	0.471861	0.819702	NS	NS	NS	PCCB
chr7:1581634-1581675	-0.183428	0.101732	0.577863	0.255084	0.170996	0.69098	0.24812	0.199134	0.636683	NS	NS	NS	n/a
chr2:27485592-27485649	0.00143234	0.781385	1	0.0166812	0.584416	0.975184	0.24812	0.400433	0.810565	NS	NS	NS	n/a
chr16:3314302-3314351	0.000565547	0.321429	0.816762	0.00585459	0.238095	0.751019	0.248118	0.297619	0.711557	NS	NS	NS	LINC00921,ZNF263
chr10:89109469-89109514	0.0117913	0.67316	1	-0.019551	0.859307	1	0.248116	0.367965	0.766852	NS	NS	NS	n/a
chr2:105468723-105468764	0.176808	0.0151515	0.242839	0.468764	0.0151515	0.264586	0.248115	0.0151515	0.19697	UC_dmr	NS	NS	PANTR1
chr15:90293450-90293480	0.0556837	0.714286	1	0.0459557	0.78355	1	0.248112	0.741342	0.940873	NS	NS	NS	MESP1
chr17:26577827-26577889	-0.502986	0.0151515	0.271924	-0.561536	0.0021645	0.158589	0.24811	0.0151515	0.209906	NS	dNME_dmr	dMML_dmr	n/a
chr7:12151374-12151412	0.0385173	0.205628	0.700834	0.171172	0.183983	0.695588	0.2481	0.128788	0.54667	NS	NS	NS	n/a
chr1:1928081-1928150	-0.191752	0.0519481	0.489613	0.346436	0.0411255	0.458619	0.248091	0.177489	0.630113	NS	NS	NS	n/a
chr20:60823664-60823683	0.158707	0.424242	0.884686	-0.147069	0.4329	0.888662	0.24809	0.510823	0.840502	NS	NS	NS	n/a
chr1:114447516-114447571	-0.000103053	1	1	-0.000120683	1	1	0.24809	0.461039	0.828847	NS	NS	NS	AP4B1,DCLRE1B
chr16:22826159-22826207	0.293661	0.00649351	0.175268	0.501991	0.00649351	0.202848	0.248089	0.00649351	0.139724	UC_dmr	NS	NS	HS3ST2
chr8:131058147-131058184	-0.0797259	0.3	0.823493	-0.280565	0.3	0.832947	0.248087	0.428571	0.803106	NS	NS	NS	n/a
chr7:100449831-100449911	-0.000964133	0.0909091	0.552353	-0.00785828	0.108225	0.605279	0.248084	0.562771	0.855722	NS	NS	NS	SLC12A9
chr14:67826164-67826210	-0.000901918	0.848485	1	-0.00888946	0.538961	0.948006	0.248082	0.570346	0.858389	NS	NS	NS	ATP6V1D,EIF2S1
chr2:216878076-216878166	-0.00155035	0.244589	0.769616	-0.0109587	0.341991	0.869848	0.248082	0.0281385	0.264789	NS	NS	NS	MREG
chr8:102093055-102093137	-0.00960421	0.0865801	0.512583	-0.0456087	0.0952381	0.56076	0.248078	0.472944	0.819947	NS	NS	NS	n/a
chr19:49510410-49510464	-0.00775861	0.636364	0.994949	0.0520147	0.469697	0.883344	0.248072	0.435065	0.816265	NS	NS	NS	n/a
chr9:128752316-128752351	-0.0437944	0.350649	0.865504	0.137791	0.437229	0.886818	0.24807	0.557359	0.853912	NS	NS	NS	n/a
chr22:19938981-19939082	-0.00267817	0.796537	1	0.0311832	0.597403	0.988785	0.248066	0.371212	0.793169	NS	NS	NS	n/a
chr10:44070026-44070102	-0.00020458	0.926407	1	0.00104792	0.922078	1	0.248065	0.534632	0.839115	NS	NS	NS	ZNF239
chr9:132250528-132250579	-0.00142694	0.454545	0.882493	-0.0116975	0.454545	0.886818	0.248062	0.675325	0.913851	NS	NS	NS	n/a
chr19:49622239-49622382	-6.69883e-05	0.837662	1	0.000166373	0.974026	1	0.248061	0.469697	0.825326	NS	NS	NS	C19orf73,PPFIA3
chr17:8648573-8648606	-0.329435	0.0108225	0.271924	-0.429617	0.0108225	0.305914	0.248054	0.0162338	0.218925	NS	NS	NS	CCDC42
chr11:72437687-72437731	0.0083818	0.584416	0.977991	-0.00887116	0.915584	1	0.248053	0.458874	0.82796	NS	NS	NS	n/a
chr19:8152012-8152053	0.053488	0.437229	0.875945	-0.14219	0.398268	0.87692	0.248052	0.58658	0.866032	NS	NS	NS	n/a
chr8:33369966-33370012	-0.00217047	1	1	0.00390008	0.735931	1	0.248041	0.212121	0.637103	NS	NS	NS	TTI2
chr22:30951818-30951866	-0.0127421	0.562771	0.965776	0.0796958	0.38961	0.910294	0.248033	0.312771	0.763676	NS	NS	NS	n/a
chr5:79865328-79865359	0.0205329	0.727273	1	0.0793041	0.727273	1	0.248029	0.811688	0.953033	NS	NS	NS	ANKRD34B
chr18:74764771-74764826	-0.358825	0.017316	0.202412	-0.477469	0.0151515	0.194711	0.248029	0.00865801	0.128874	UC_dmr	dNME_dmr	dMML_dmr	n/a
chr12:131323819-131323877	-0.000280432	0.575758	0.975906	-0.00266191	0.461039	0.891948	0.248024	0.61039	0.877715	NS	NS	NS	STX2
chr5:171881136-171881190	0.000452015	0.727273	1	0.00384048	0.5	0.901503	0.248024	0.621212	0.86484	NS	NS	NS	SH3PXD2B
chr11:50257573-50257603	0.282426	0.0021645	0.104415	-0.374476	0.047619	0.418603	0.248024	0.00108225	0.0831197	UC_dmr	NS	NS	SEPTIN7P11
chr12:31743200-31743248	-0.000113542	1	1	-0.00076942	0.928571	1	0.248023	0.533333	0.852101	NS	NS	NS	DENND5B-AS1,DENND5B
chr20:48926648-48926759	0.0397465	0.359307	0.8787	-0.130678	0.357143	0.876961	0.248019	0.329004	0.78474	NS	NS	NS	n/a
chr10:50822391-50822496	0.00625908	0.404762	0.859202	0.0388375	0.392857	0.860842	0.248018	0.309524	0.723827	NS	NS	NS	n/a
chr2:2030120-2030217	0.0477762	0.359307	0.893312	-0.0915765	0.47619	0.916856	0.248014	0.311688	0.739457	NS	NS	NS	n/a
chr11:589589-589639	0.0591359	0.0735931	0.461399	-0.237306	0.0735931	0.478355	0.248014	0.112554	0.496582	NS	NS	NS	n/a
chr2:173037482-173037607	-0.0033709	0.690476	1	-0.0192995	0.633333	1	0.248008	0.785714	0.957922	NS	NS	NS	n/a
chr22:48929017-48929060	0.106621	0.11039	0.587959	-0.267126	0.142857	0.714081	0.248008	0.557359	0.860545	NS	NS	NS	n/a
chr6:118228557-118228683	0.0188143	0.316017	0.87631	0.0823582	0.298701	0.859382	0.248005	0.385281	0.807761	NS	NS	NS	SLC35F1
chr2:191208708-191208820	-0.00202781	0.0541126	0.462692	-0.0178255	0.0606061	0.487348	0.248001	0.19697	0.625103	NS	NS	NS	INPP1
chr12:114886460-114886509	0.119373	0.0367965	0.33961	0.376963	0.0194805	0.24985	0.247996	0.04329	0.305497	NS	NS	NS	n/a
chr8:124780237-124780390	-0.00220358	0.512987	0.906508	-0.00671058	0.647186	0.978041	0.247996	0.529221	0.841869	NS	NS	NS	FAM91A1
chr17:6540747-6540792	0.00196432	0.982684	1	0.0671608	0.731602	1	0.247995	0.818182	0.973648	NS	NS	NS	n/a
chr9:26664451-26664495	-0.0256494	0.450216	0.882493	0.114659	0.422078	0.886818	0.247984	0.404762	0.794783	NS	NS	NS	n/a
chr22:45016649-45016737	-0.068752	0.212121	0.714019	-0.18881	0.242424	0.794516	0.247982	0.0876623	0.480835	NS	NS	NS	n/a
chr5:178779650-178779692	0.057473	0.660173	1	-0.0807594	0.69697	1	0.247981	0.805195	0.949813	NS	NS	NS	n/a
chr16:81518253-81518296	0.0345357	0.380952	0.858196	-0.178124	0.300866	0.816841	0.247975	0.277056	0.688891	NS	NS	NS	n/a
chr19:13108137-13108186	0.0378584	0.229437	0.725032	-0.160822	0.177489	0.682547	0.247974	0.664502	0.900689	NS	NS	NS	NFIX
chr22:45417266-45417305	-0.0324031	0.649351	1	0.114158	0.554113	0.969876	0.247972	0.183983	0.630231	NS	NS	NS	n/a
chr11:124632777-124632883	0.00521887	0.848485	1	0.0261448	0.848485	1	0.247971	0.405844	0.826845	NS	NS	NS	ESAM
chr8:4851174-4851241	0.0589085	0.24026	0.756406	0.200773	0.186147	0.693426	0.247971	0.238095	0.659505	NS	NS	NS	CSMD1
chr1:1840380-1840469	-0.000247342	0.575758	0.988062	-0.0024862	0.564935	0.978982	0.247969	0.571429	0.87183	NS	NS	NS	n/a
chr2:128334461-128334510	0.0642021	0.316017	0.852263	-0.10632	0.443723	0.901387	0.247964	0.849567	0.986057	NS	NS	NS	n/a
chr21:46316976-46317074	0.0650659	0.269841	0.726089	-0.146368	0.269841	0.750399	0.24795	0.539683	0.819427	NS	NS	NS	n/a
chr22:39263900-39263943	0.0704842	0.746753	1	-0.0354726	0.883117	1	0.247947	0.878788	0.98287	NS	NS	NS	n/a
chr5:159343721-159343758	0.0113853	0.305195	0.783265	0.0646887	0.268398	0.773299	0.247945	0.318182	0.725136	NS	NS	NS	ADRA1B
chr17:6617077-6617185	0.126578	0.0281385	0.36965	0.342916	0.0281385	0.396787	0.247937	0.0151515	0.209906	NS	NS	NS	SLC13A5
chr8:143254467-143254512	-0.0411986	0.755411	1	0.263805	0.190476	0.70468	0.247934	0.165584	0.586874	NS	NS	NS	n/a
chr11:615691-615732	-0.0015575	0.375	0.88087	-0.0118886	0.375	0.887262	0.247926	0.178571	0.604054	NS	NS	NS	IRF7
chr16:22386097-22386140	0.000273885	1	1	0.0045925	0.761905	1	0.247924	0.426407	0.790833	NS	NS	NS	CDR2
chr12:133125667-133125701	-0.000899735	0.980519	1	0.00998701	0.941558	1	0.247924	0.433983	0.816202	NS	NS	NS	n/a
chr12:23977453-23977552	-0.0281104	0.448052	0.883745	0.0275417	0.781385	1	0.24791	0.190476	0.626973	NS	NS	NS	n/a
chr3:152873573-152873611	0.012601	0.606061	1	-0.0174697	0.874459	1	0.247909	0.286797	0.723583	NS	NS	NS	n/a
chr5:6714800-6714864	-0.00015736	0.848485	1	-0.00198347	0.707792	1	0.247909	0.574675	0.843326	NS	NS	NS	TENT4A
chr12:109125254-109125301	0.000867008	0.181818	0.671757	0.00874147	0.181818	0.668608	0.247908	0.0151515	0.172266	UC_dmr	NS	NS	CORO1C
chr7:2962752-2962795	-0.0424276	0.296537	0.798507	0.16092	0.294372	0.79991	0.247905	0.296537	0.735917	NS	NS	NS	n/a
chr10:73375424-73375464	-0.0149573	0.794372	1	0.0345692	0.833333	1	0.247902	0.847403	0.969474	NS	NS	NS	n/a
chr10:102708455-102708499	0.108913	0.0606061	0.436293	-0.311586	0.0692641	0.486614	0.247902	0.234848	0.655145	NS	NS	NS	n/a
chr12:120555094-120555207	-0.000369756	0.777056	1	-0.00312063	0.768398	1	0.247902	0.95671	1	NS	NS	NS	RAB35
chr19:54266781-54266816	0.0583587	0.261905	0.768254	-0.18825	0.28355	0.80452	0.247898	0.393939	0.801753	NS	NS	NS	MIR519A2
chr3:126108072-126108142	-0.0241846	0.132035	0.708329	-0.117001	0.140693	0.727434	0.247897	0.478355	0.824617	NS	NS	NS	n/a
chr2:3642548-3642595	0.048303	0.78355	1	-0.26002	0.147186	0.687914	0.247893	0.928571	1	NS	NS	NS	COLEC11
chr17:7111511-7111551	-0.0570285	0.746753	1	0.0333386	0.926407	1	0.247893	0.941558	1	NS	NS	NS	n/a
chr12:54398056-54398090	0.156261	0.209957	0.717174	0.19809	0.309524	0.835395	0.247888	0.337662	0.764491	NS	NS	NS	n/a
chr4:3882302-3882475	-0.000185882	1	1	-0.0023817	0.967532	1	0.247886	0.79329	0.945369	NS	NS	NS	n/a
chr9:127258863-127258922	-0.458119	0.0021645	0.108771	-0.204156	0.261905	0.780437	0.247884	0.00108225	0.0882162	UC_dmr	NS	NS	n/a
chr14:100771827-100771948	-0.00130075	0.17316	0.632963	-0.010898	0.199134	0.679504	0.247883	0.497835	0.819726	NS	NS	NS	SLC25A29
chr20:18037620-18037719	-0.000270658	1	1	-0.00315	0.80303	1	0.247875	0.943723	1	NS	NS	NS	OVOL2
chr14:103566731-103566785	-0.00537639	0.753247	1	0.0494947	0.480519	0.903566	0.247875	0.205628	0.606663	NS	NS	NS	EXOC3L4
chr2:74881872-74881921	0.163041	0.0021645	0.115112	0.465249	0.0021645	0.12987	0.247869	0.0238095	0.241885	NS	dNME_dmr	dMML_dmr	SEMA4F
chr2:45235491-45235515	0.0338494	0.883117	1	-0.0203295	0.961039	1	0.247865	0.820346	0.974092	NS	NS	NS	SIX2
chr9:90112665-90112806	-0.00874147	0.160173	0.659489	-0.0519903	0.160173	0.667517	0.247863	0.608225	0.880116	NS	NS	NS	DAPK1
chr5:32128621-32128688	-0.00577643	0.742424	1	0.0466918	0.599567	0.957878	0.247863	0.385281	0.772937	NS	NS	NS	n/a
chr1:33896335-33896370	-0.00638431	0.454545	0.910329	-0.0422627	0.454545	0.914738	0.247861	0.391775	0.814556	NS	NS	NS	PHC2
chr12:130852288-130852330	0.042477	0.558442	0.974633	-0.0964807	0.616883	0.99	0.247858	0.857143	0.983322	NS	NS	NS	n/a
chr1:36851528-36851574	0.00126807	0.181818	0.695333	0.0116888	0.106061	0.638301	0.247848	0.0324675	0.30783	NS	NS	NS	STK40
chr16:1165580-1165614	-0.15884	0.380952	0.858196	0.370647	0.025974	0.362458	0.247848	0.231602	0.644922	NS	NS	NS	n/a
chr1:1334187-1334233	-0.00587904	0.454545	0.910329	-0.0376888	0.454545	0.914738	0.247845	0.437229	0.828847	NS	NS	NS	CCNL2,MRPL20-AS1
chr16:84111777-84111826	-0.00728854	0.874459	1	0.0874821	0.463203	0.879646	0.247843	0.047619	0.330381	NS	NS	NS	n/a
chr17:38510468-38510515	-0.0471228	0.12987	0.681955	0.185058	0.106061	0.650926	0.247841	0.12013	0.559845	NS	NS	NS	n/a
chr10:11653867-11654011	-0.00166777	0.322511	0.826267	-0.0135115	0.307359	0.809184	0.247839	0.371212	0.768746	NS	NS	NS	USP6NL
chr19:8274103-8274157	-0.00288938	0.454545	0.875945	-0.0185374	0.38961	0.87692	0.247835	0.725108	0.929794	NS	NS	NS	CERS4
chr16:67264236-67264296	0.00229178	0.872294	1	0.00925266	0.891775	1	0.247833	0.0844156	0.431832	NS	NS	NS	n/a
chr12:132282232-132282321	0.00105883	0.95671	1	0.0242449	0.75974	1	0.247832	0.400433	0.805486	NS	NS	NS	n/a
chr1:22668725-22668798	-0.00530862	0.580952	0.992344	-0.0305774	0.571429	0.980508	0.24783	0.72381	0.931983	NS	NS	NS	n/a
chr2:31361627-31361724	-0.00937768	0.0692641	0.496664	-0.0636885	0.0692641	0.511287	0.247827	0.478355	0.828331	NS	NS	NS	n/a
chr17:76228265-76228300	0.006087	0.872294	1	0.0155842	0.900433	1	0.247824	0.209957	0.681975	NS	NS	NS	TMEM235
chr2:239758361-239758380	0.0524291	0.344156	0.881099	0.18232	0.300866	0.834225	0.247817	0.285714	0.718379	NS	NS	NS	TWIST2
chr1:228404166-228404197	-0.0128445	0.554113	0.985972	0.0760061	0.422078	0.914738	0.247817	0.307359	0.750494	NS	NS	NS	n/a
chr5:140811081-140811136	0.258339	0.106061	0.528911	0.0809685	0.614719	0.968506	0.247816	0.121212	0.488925	NS	NS	NS	PCDHGA12
chr5:95954236-95954284	-0.00226684	0.893939	1	0.0195238	0.774892	1	0.247814	0.425325	0.79322	NS	NS	NS	n/a
chr14:69272368-69272405	0.143198	0.409091	0.884681	-0.0408	0.822511	1	0.247813	0.781385	0.952936	NS	NS	NS	n/a
chr8:27096770-27096791	0.0182501	0.5	0.89605	-0.0619778	0.558442	0.939232	0.247806	0.313853	0.733571	NS	NS	NS	n/a
chr2:10198538-10198619	-0.0288135	0.383117	0.893312	0.10444	0.32684	0.856125	0.247801	0.709957	0.930526	NS	NS	NS	n/a
chr9:215006-215063	0.00119382	0.444444	0.882493	0.0114735	0.444444	0.886818	0.247801	0.00793651	0.158914	UC_dmr	NS	NS	DOCK8,DOCK8-AS1
chr1:246954908-246954955	-0.211951	0.136364	0.675247	0.179152	0.17316	0.725224	0.247797	0.176407	0.630113	NS	NS	NS	n/a
chr12:106695826-106695865	-0.0023782	0.69697	1	-0.0158579	0.69697	1	0.247796	0.554113	0.85487	NS	NS	NS	TCP11L2
chr1:46768462-46768519	-0.000221162	0.575758	0.988062	-0.00213867	0.575758	0.980508	0.247788	0.577922	0.874478	NS	NS	NS	LRRC41,UQCRH
chr2:224904096-224904227	-0.000614617	0.593074	0.99412	-0.00446454	0.686147	1	0.247786	0.438312	0.82667	NS	NS	NS	SERPINE2
chr16:610255-610296	0.00557435	0.0324675	0.333565	0.0386322	0.0497835	0.461398	0.24778	0.248918	0.659707	NS	NS	NS	PRR35
chr16:30670972-30671021	-0.00119231	1	1	-0.00722511	1	1	0.247774	0.599567	0.855095	NS	NS	NS	FBRS
chr1:37454060-37454104	-0.123918	0.41342	0.910329	-0.0683444	0.474026	0.925867	0.247772	0.417749	0.828847	NS	NS	NS	n/a
chr1:3567571-3567622	0.175192	0.021645	0.348252	0.367557	0.034632	0.422166	0.24776	0.242424	0.692837	NS	NS	NS	WRAP73,TP73
chr1:216909650-216909686	-0.0027654	0.872294	1	0.021279	0.794372	1	0.24776	0.202381	0.652549	NS	NS	NS	n/a
chr9:90112840-90112943	-0.00372026	0.419913	0.882493	-0.0210198	0.422078	0.886818	0.247755	0.270563	0.69123	NS	NS	NS	DAPK1
chr9:137998599-137998644	0.063684	0.246753	0.751733	-0.151757	0.37013	0.886818	0.247752	0.521645	0.83774	NS	NS	NS	n/a
chr1:22586174-22586213	-0.0103503	0.703463	1	0.0865107	0.461039	0.919288	0.247751	0.231602	0.683787	NS	NS	NS	n/a
chr2:97481871-97481996	-0.00203019	0.248918	0.776623	-0.0156598	0.279221	0.808968	0.247748	0.437229	0.82667	NS	NS	NS	CNNM3
chr13:114461936-114462041	-0.00210767	0.709957	1	-0.010729	0.781385	1	0.247744	0.227273	0.62697	NS	NS	NS	TMEM255B
chr1:111149238-111149288	0.0016174	0.566667	0.988062	0.0141128	0.471429	0.923527	0.24774	0.242857	0.69366	NS	NS	NS	n/a
chr19:49119315-49119336	-0.0272635	0.616883	0.982389	0.0497668	0.738095	1	0.247738	0.670996	0.903696	NS	NS	NS	n/a
chr2:237075975-237076028	0.143387	0.034632	0.374026	0.303552	0.030303	0.373206	0.247735	0.113636	0.502347	NS	NS	NS	GBX2
chr5:137403404-137403473	0.0618909	0.0021645	0.0930736	-0.266525	0.0021645	0.129813	0.247732	0.00108225	0.0747409	UC_dmr	dNME_dmr	NS	n/a
chr10:6168227-6168309	0.136874	0.12987	0.61524	-0.178738	0.188312	0.678708	0.247731	0.158009	0.576691	NS	NS	NS	n/a
chr8:70983005-70983076	0.00979919	0.510823	0.906508	0.0681297	0.357143	0.871129	0.247729	0.174242	0.600788	NS	NS	NS	PRDM14
chr8:143145090-143145117	-0.00829301	0.917749	1	-0.00404319	0.950216	1	0.247726	0.987013	1	NS	NS	NS	n/a
chr15:55582450-55582494	-0.00161406	0.454545	0.900023	-0.0138152	0.313853	0.87238	0.247725	0.69697	0.934456	NS	NS	NS	RAB27A
chr1:194087394-194087419	0.00061755	0.995671	1	0.0218872	0.841991	1	0.24772	0.415584	0.827963	NS	NS	NS	n/a
chr12:69140018-69140071	0.000707237	0.181818	0.671757	0.00729635	0.181818	0.668608	0.247718	0.00108225	0.065731	UC_dmr	NS	NS	SLC35E3
chr16:69220667-69220734	0.000175435	0.848485	1	0.00232194	0.642857	0.971071	0.247711	0.209957	0.623287	NS	NS	NS	SNTB2
chr18:77548577-77548595	0.0613824	0.556277	0.935721	0.0698671	0.718615	1	0.247701	0.95671	1	NS	NS	NS	n/a
chr3:147128212-147128274	0.296159	0.0519481	0.482099	0.352278	0.0454545	0.462875	0.247697	0.0844156	0.440272	NS	NS	NS	ZIC1
chr10:43615108-43615133	0.0460105	0.727273	1	-0.0693315	0.751082	1	0.247695	0.905844	0.995345	NS	NS	NS	n/a
chr17:72889611-72889649	0.156435	0.0692641	0.545743	0.290977	0.0692641	0.558751	0.247691	0.0335498	0.307278	NS	NS	NS	FADS6
chr7:158049807-158049906	0.0319407	0.601732	0.97024	-0.0882087	0.61039	0.964511	0.24769	0.559524	0.854654	NS	NS	NS	n/a
chr3:32324971-32325052	0.278473	0.114719	0.669713	-0.0734397	0.640693	1	0.247685	0.160173	0.600283	NS	NS	NS	n/a
chr14:77787055-77787121	0.000708968	0.727273	1	-0.000834898	0.924242	1	0.247673	0.850649	0.979072	NS	NS	NS	POMT2,GSTZ1
chr2:220337615-220337657	-0.0474459	0.261905	0.793514	0.188321	0.242424	0.770402	0.247672	0.264069	0.694555	NS	NS	NS	n/a
chr20:61878330-61878356	0.0998473	0.25974	0.798798	0.14403	0.469697	0.898596	0.247668	0.575758	0.861316	NS	NS	NS	n/a
chr8:30515471-30515550	-3.846e-05	1	1	-0.000478203	0.848485	1	0.247666	0.554113	0.848393	NS	NS	NS	GTF2E2
chr18:77917775-77917811	-0.0855358	0.534632	0.918732	-0.0294043	0.835498	1	0.247663	0.450216	0.784732	NS	NS	NS	n/a
chr1:53837075-53837109	-0.233318	0.0757576	0.538702	0.219169	0.134199	0.696655	0.247662	0.269481	0.721004	NS	NS	NS	n/a
chr19:18499563-18499605	0.00203303	0.727273	1	0.0121306	0.727273	1	0.247658	0.753247	0.938095	NS	NS	NS	n/a
chr10:99474329-99474384	-0.00422815	0.175325	0.65444	-0.0289728	0.192641	0.682011	0.247654	0.227273	0.647486	NS	NS	NS	MARVELD1
chr5:52776021-52776071	-0.00336151	0.454545	0.859676	-0.0219934	0.454545	0.874554	0.247651	0.422078	0.790724	NS	NS	NS	FST
chr14:89029268-89029318	-0.000168325	1	1	-0.00112098	0.887446	1	0.24764	0.445887	0.800887	NS	NS	NS	ZC3H14
chr15:75074729-75074792	-8.12608e-05	0.833333	1	-0.000420166	0.97619	1	0.247639	0.485714	0.857175	NS	NS	NS	CSK
chr6:161106412-161106456	0.0410821	0.15368	0.6891	-0.0965402	0.374459	0.906067	0.247637	0.550866	0.858777	NS	NS	NS	n/a
chr17:26926150-26926194	0.000172443	0.727273	1	-0.0035096	1	1	0.247636	0.798701	0.964221	NS	NS	NS	SPAG5,SPAG5-AS1
chr16:2524881-2524941	-0.00147337	0.575758	0.939346	-0.0114609	0.575758	0.935191	0.247634	0.797619	0.938375	NS	NS	NS	TBC1D24
chr1:19104543-19104579	-0.0792183	0.374459	0.910329	0.115544	0.597403	0.995706	0.247628	0.799784	0.956017	NS	NS	NS	n/a
chr1:153936642-153936729	-0.0133693	0.294372	0.86398	-0.0641741	0.298701	0.860144	0.247627	0.624459	0.893617	NS	NS	NS	n/a
chr20:62462437-62462487	-0.00189674	0.116883	0.604388	-0.015592	0.12987	0.659778	0.247622	0.335498	0.788341	NS	NS	NS	ZBTB46
chr19:4028552-4028597	-0.00901984	0.82684	1	0.00133535	0.991342	1	0.247621	0.712121	0.925021	NS	NS	NS	n/a
chr5:139144041-139144078	0.00286265	0.954545	1	-0.02411	0.835498	1	0.247615	0.833333	0.967975	NS	NS	NS	n/a
chr11:237097-237216	-0.00192246	0.484848	0.907944	-0.0133511	0.517316	0.926818	0.247613	0.593074	0.884685	NS	NS	NS	PSMD13,SIRT3
chr4:70296546-70296596	-0.00962203	0.844156	1	0.0905534	0.616883	0.959596	0.247612	0.174242	0.559264	NS	NS	NS	n/a
chr1:1976114-1976173	-0.0074342	0.809524	1	-0.0207583	0.876623	1	0.247603	0.972944	1	NS	NS	NS	n/a
chr21:45293192-45293300	-0.302476	0.0411255	0.321388	-0.351233	0.025974	0.284702	0.247603	0.0606061	0.360222	NS	NS	NS	n/a
chr19:12816884-12816928	-0.0392976	0.127706	0.607882	0.153541	0.15368	0.677566	0.247603	0.264069	0.694253	NS	NS	NS	SNORD41
chr7:148396367-148396443	-0.000854392	0.454545	0.873953	-0.00727634	0.443723	0.882664	0.247596	0.718615	0.920513	NS	NS	NS	CUL1
chr10:64575542-64575580	0.0522154	0.428571	0.859202	0.221275	0.24026	0.746847	0.247588	0.0930736	0.463034	NS	NS	NS	n/a
chr16:4365704-4365842	-0.00168969	0.154762	0.641944	-0.0143327	0.285714	0.798858	0.247583	0.0952381	0.453985	NS	NS	NS	n/a
chr22:17850528-17850567	-0.0324718	0.575758	0.966233	-0.0563435	0.751082	1	0.247575	0.220779	0.667303	NS	NS	NS	n/a
chr22:38732145-38732210	-0.00239508	0.844156	1	-0.00297637	0.948052	1	0.247573	0.367965	0.792423	NS	NS	NS	n/a
chr21:45930482-45930674	-0.00492142	0.24026	0.682758	-0.0187799	0.316017	0.799242	0.247554	0.493506	0.804869	NS	NS	NS	n/a
chr12:27485981-27486047	-0.00231674	0.727273	1	-0.0148375	0.727273	1	0.24755	0.427489	0.816202	NS	NS	NS	ARNTL2
chr19:12882512-12882552	0.0262323	0.844156	1	-0.0989162	0.683983	1	0.247545	0.779221	0.947571	NS	NS	NS	n/a
chr4:8542560-8542596	0.0378812	0.564935	0.928211	-0.151336	0.439394	0.863317	0.247531	0.649351	0.879175	NS	NS	NS	n/a
chr16:87865062-87865097	-0.014561	0.398268	0.858196	0.0907725	0.264069	0.776808	0.247528	0.156926	0.577587	NS	NS	NS	n/a
chr16:48278550-48278580	0.00191925	1	1	0.0114693	0.80303	1	0.247524	0.994589	1	NS	NS	NS	LONP2
chr16:56228418-56228476	0.00945597	0.017316	0.237863	0.0591472	0.0194805	0.308183	0.247523	0.201299	0.610543	NS	NS	NS	GNAO1-AS1
chr16:68615427-68615475	0.0039766	0.727273	1	-0.0120774	0.848485	1	0.247523	0.785714	0.933273	NS	NS	NS	n/a
chr13:111968989-111969039	0.0324944	0.65368	0.999745	-0.0488463	0.816017	1	0.247523	0.805195	0.941026	NS	NS	NS	n/a
chr19:56619316-56619341	-0.141411	0.290043	0.800667	0.222934	0.307359	0.822027	0.247517	0.519481	0.840762	NS	NS	NS	n/a
chr1:44445576-44445646	-0.0402359	0.186147	0.700949	-0.11304	0.0844156	0.577908	0.247516	0.348485	0.782168	NS	NS	NS	B4GALT2
chr3:186490653-186490790	-0.00682375	0.0151515	0.24709	-0.033995	0.0238095	0.332816	0.247513	0.0324675	0.261893	NS	NS	NS	n/a
chr10:126429413-126429474	-0.130387	0.004329	0.150153	-0.392281	0.0021645	0.130926	0.247513	0.00649351	0.135898	UC_dmr	dNME_dmr	dMML_dmr	n/a
chr9:139947810-139947853	0.00634113	0.922078	1	-0.0598523	0.816017	1	0.247506	0.74026	0.936818	NS	NS	NS	ENTPD2
chr3:44802863-44802899	-0.00148566	0.575758	1	-0.01094	0.564935	0.981966	0.247497	0.588745	0.872361	NS	NS	NS	KIAA1143,KIF15
chr15:78423983-78424025	0.000565487	0.181818	0.727509	0.00572881	0.0411255	0.437866	0.247495	0.0692641	0.413836	NS	NS	NS	CIB2
chr12:56727794-56727861	-0.000921665	0.727273	1	-0.00706357	0.575758	0.96259	0.247491	0.454545	0.819661	NS	NS	NS	PAN2
chr19:1377845-1377858	0.00233337	1	1	0.0327335	0.774892	1	0.247486	0.485931	0.831809	NS	NS	NS	n/a
chr1:11751236-11751325	-0.00372723	0.690476	1	-0.0173656	0.725108	1	0.247483	0.384199	0.809656	NS	NS	NS	MAD2L2,DRAXIN
chr17:48559485-48559516	-0.00875162	0.471861	0.89451	0.0603155	0.367965	0.907176	0.247477	0.450216	0.841017	NS	NS	NS	n/a
chr2:61404173-61404268	-0.00133095	0.454545	0.893312	-0.0109659	0.454545	0.901387	0.247472	0.556277	0.860146	NS	NS	NS	AHSA2P
chr13:114452028-114452095	-0.0828138	0.125	0.560345	0.154066	0.375	0.877913	0.247469	0.589286	0.85178	NS	NS	NS	LINC00552
chr19:18887629-18887660	0.114903	0.937229	1	0.22268	0.0562771	0.481074	0.247466	0.0670996	0.403342	NS	NS	NS	n/a
chr4:118006573-118006636	0.0382442	0.62987	0.968587	0.109133	0.504329	0.895105	0.247464	0.55303	0.838342	NS	NS	NS	TRAM1L1
chr10:3319335-3319370	0.0617085	0.121212	0.59526	-0.22665	0.12987	0.630907	0.247462	0.246753	0.666247	NS	NS	NS	n/a
chr1:3351420-3351460	-0.0838846	0.502165	0.944164	0.134335	0.5	0.938617	0.24746	0.597403	0.882029	NS	NS	NS	n/a
chr5:126112729-126112805	-0.000130953	0.848485	1	-0.0013094	0.705628	1	0.247459	0.751082	0.921764	NS	NS	NS	LMNB1
chr7:65842350-65842422	-0.00986162	0.380952	0.873953	0.0462518	0.452381	0.882664	0.247458	0.436147	0.807945	NS	NS	NS	n/a
chr6:100913045-100913094	0.370572	0.0021645	0.0917871	0.405497	0.0021645	0.115827	0.247451	0.0021645	0.0760112	UC_dmr	dNME_dmr	dMML_dmr	SIM1
chr10:134121622-134121678	0.000408387	0.69697	1	0.00364397	0.69697	0.997395	0.247448	0.612554	0.864864	NS	NS	NS	n/a
chr12:114678246-114678282	0.202238	0.21645	0.727737	-0.0388127	0.857143	1	0.247446	0.444805	0.819661	NS	NS	NS	n/a
chr2:219736247-219736335	0.007628	0.729437	1	0.0261581	0.816017	1	0.247445	0.974026	1	NS	NS	NS	n/a
chr17:64836173-64836215	-0.117213	0.714286	1	-0.068289	0.738095	1	0.247442	0.988095	1	NS	NS	NS	n/a
chr1:246310560-246310604	0.0278227	0.757576	1	-0.0141448	0.891775	1	0.247439	0.891775	0.997126	NS	NS	NS	n/a
chr3:100197680-100197726	0.0617362	0.205628	0.761753	-0.119904	0.205628	0.759877	0.247436	0.804113	0.968507	NS	NS	NS	n/a
chr12:3678670-3678692	0.0831033	0.177489	0.671757	-0.234096	0.194805	0.692036	0.247432	0.343074	0.766038	NS	NS	NS	n/a
chr11:61062795-61062918	-0.00236022	0.119048	0.586397	-0.0187706	0.128571	0.621766	0.247428	0.17619	0.602474	NS	NS	NS	VWCE
chr1:32741583-32741633	-0.01745	0.709957	1	0.0615366	0.645022	1	0.247422	0.450216	0.828847	NS	NS	NS	n/a
chr11:10952540-10952589	-0.00246547	0.466667	0.892701	-0.022904	0.466667	0.892164	0.247421	0.666667	0.918634	NS	NS	NS	n/a
chr17:71852726-71852799	-0.135056	0.487013	0.912523	-0.132567	0.467532	0.910343	0.247419	0.734848	0.942219	NS	NS	NS	n/a
chr11:911503-911540	-0.000949607	1	1	-0.00492926	0.87013	1	0.247415	0.767316	0.950443	NS	NS	NS	n/a
chr6:168390342-168390425	-0.0311919	0.0541126	0.444673	0.121198	0.0952381	0.566264	0.247415	0.224026	0.658168	NS	NS	NS	n/a
chr16:14396762-14396895	-0.00133199	0.160173	0.645276	-0.0108791	0.166667	0.681431	0.247414	0.483766	0.801156	NS	NS	NS	MIR193B
chr3:13613505-13613551	-0.0375201	0.0649351	0.510075	0.174943	0.0670996	0.530782	0.247409	0.233766	0.669753	NS	NS	NS	n/a
chr1:1152743-1152780	0.0346916	0.0974026	0.600566	-0.0945507	0.257576	0.824122	0.247409	0.785714	0.948355	NS	NS	NS	n/a
chr17:76993600-76993721	0.0108042	0.603896	0.996029	-0.0331876	0.707792	1	0.247407	0.853896	0.986672	NS	NS	NS	n/a
chr1:47799839-47799902	-0.00042007	0.454545	0.910329	-0.00373447	0.313853	0.868662	0.247402	0.564935	0.87183	NS	NS	NS	CMPK1
chr15:66285400-66285441	0.16341	0.0411255	0.437866	-0.297706	0.0714286	0.519371	0.247392	0.0313853	0.313547	NS	NS	NS	n/a
chr19:50826133-50826164	-0.0408204	0.796537	1	0.0211734	0.928571	1	0.247389	0.843074	0.979461	NS	NS	NS	n/a
chr6:107780974-107781069	-0.00191663	0.454545	0.919524	-0.0151754	0.443723	0.906067	0.247389	0.454545	0.817503	NS	NS	NS	PDSS2
chr1:38273770-38273844	-0.000303665	0.575758	0.988062	-0.00328028	0.45671	0.9162	0.247388	0.822511	0.966761	NS	NS	NS	C1orf122,YRDC
chr22:49979418-49979466	-0.200534	0.0800866	0.531982	0.294	0.0974026	0.630231	0.247386	0.0974026	0.505683	NS	NS	NS	n/a
chr8:120220652-120220720	0.181505	0.121212	0.593664	0.237141	0.0779221	0.510401	0.247386	0.0930736	0.464829	NS	NS	NS	MAL2
chr16:1706130-1706181	0.0126157	0.426407	0.858196	-0.0497809	0.471861	0.881553	0.247378	0.222944	0.636952	NS	NS	NS	n/a
chr17:7974671-7974738	-0.175639	0.251082	0.805253	0.170395	0.300866	0.860078	0.247376	0.758658	0.950261	NS	NS	NS	n/a
chr16:23689917-23690048	-0.0014327	0.0497835	0.407947	-0.0125307	0.0606061	0.473312	0.247375	0.201299	0.610543	NS	NS	NS	PLK1
chr3:87276291-87276338	-0.000477223	1	1	-0.00317646	0.74026	1	0.247374	0.461039	0.819702	NS	NS	NS	MIR4795,CHMP2B
chr11:890415-890456	-0.0502298	0.285714	0.824377	0.18706	0.112554	0.583462	0.247372	0.145022	0.559849	NS	NS	NS	n/a
chr17:28804430-28804490	-0.000839768	1	1	-0.00165691	1	1	0.247369	0.729437	0.940002	NS	NS	NS	GOSR1
chr14:104889068-104889082	0.0625264	0.154762	0.629097	-0.223523	0.178571	0.652763	0.247367	0.535714	0.839324	NS	NS	NS	n/a
chr8:21608193-21608241	-0.0171712	0.0649351	0.450677	0.0924731	0.0800866	0.518278	0.247363	0.186147	0.611039	NS	NS	NS	n/a
chr22:31481075-31481207	-0.000968225	0.450216	0.889738	-0.0086652	0.445887	0.910294	0.247358	0.787879	0.948931	NS	NS	NS	n/a
chr12:8179638-8179793	-0.00211533	0.127706	0.628777	-0.0165903	0.166667	0.668608	0.247357	0.325758	0.753855	NS	NS	NS	n/a
chr15:80215825-80215938	-0.000365867	0.638528	1	-0.00311129	0.681818	1	0.247357	0.713203	0.940718	NS	NS	NS	ST20-AS1,ST20-MTHFS,ST20
chr1:111150014-111150088	-0.00357483	0.699134	1	-0.0186845	0.781385	1	0.247344	0.124459	0.557785	NS	NS	NS	n/a
chr1:21766885-21766935	-0.000502193	1	1	-0.00244433	0.772727	1	0.247343	0.825758	0.968989	NS	NS	NS	NBPF3
chr20:61287151-61287195	-0.0300009	0.199134	0.708576	0.153246	0.164502	0.699146	0.24734	0.0454545	0.361972	NS	NS	NS	n/a
chr18:46502143-46502214	0.000517209	0.575758	0.943185	0.00205684	0.69697	1	0.24734	0.350649	0.738792	NS	NS	NS	n/a
chr8:102236353-102236446	0.0903547	0.712121	1	-0.182399	0.0995671	0.563908	0.247306	0.993506	1	NS	NS	NS	n/a
chr20:35170045-35170086	-0.136102	0.398268	0.884686	-0.329098	0.0281385	0.365381	0.247299	0.257576	0.725213	NS	NS	NS	MYL9
chr6:43138764-43138861	-0.000442917	1	1	-0.00344959	1	1	0.247297	0.435065	0.817503	NS	NS	NS	SRF
chr9:124463294-124463341	-0.13828	0.212121	0.705163	0.0663159	0.419913	0.886818	0.247293	0.248918	0.672442	NS	NS	NS	n/a
chr10:99490133-99490168	0.0620152	0.222944	0.715729	-0.148674	0.404762	0.860842	0.247292	0.37013	0.768457	NS	NS	NS	n/a
chr16:4851034-4851051	-0.0583566	0.536797	0.92095	0.142336	0.54329	0.92066	0.247291	0.688312	0.896101	NS	NS	NS	ROGDI
chr3:145878979-145879053	0.0870863	0.0562771	0.489745	0.266117	0.0367965	0.405934	0.247285	0.0465368	0.324245	NS	NS	NS	PLOD2
chr7:55549523-55549543	0.0624952	0.458874	0.874795	-0.1138	0.599567	0.95934	0.24728	0.562771	0.855722	NS	NS	NS	n/a
chr11:75920594-75920638	0.00010659	1	1	-0.00160108	0.824675	1	0.247268	0.728355	0.93751	NS	NS	NS	WNT11
chr17:79168805-79168852	-0.0475981	0.575758	0.975193	0.164397	0.415584	0.907176	0.247266	0.337662	0.795151	NS	NS	NS	n/a
chr17:17124884-17124919	0.0118741	0.313853	0.872673	-0.048725	0.471861	0.911778	0.247263	0.410173	0.840329	NS	NS	NS	n/a
chr22:17566118-17566187	-0.000542036	0.608225	0.986143	-0.00554277	0.556277	0.969876	0.247259	0.800866	0.953399	NS	NS	NS	IL17RA
chr21:36262457-36262547	-0.00297771	0.0021645	0.0830382	-0.0261803	0.0021645	0.101491	0.247257	0.0021645	0.0777379	UC_dmr	NS	NS	n/a
chr20:46536275-46536310	-0.0794056	0.383117	0.884686	0.0280184	0.909091	1	0.247255	0.474026	0.829816	NS	NS	NS	n/a
chr16:2587461-2587598	-0.000945413	0.454545	0.858196	-0.00833352	0.357143	0.860218	0.247255	0.435065	0.79186	NS	NS	NS	PDPK1
chr8:142411108-142411201	-0.465239	0.0151515	0.214108	0.00775778	0.954545	1	0.247254	0.0108225	0.165408	UC_dmr	NS	NS	n/a
chr6:36164669-36164719	-0.000260622	0.727273	1	-0.00268128	0.727273	1	0.247252	0.977273	1	NS	NS	NS	BRPF3
chr6:5084855-5084956	-0.00299078	0.571429	1	-0.0103968	0.770563	1	0.247247	0.854978	0.995056	NS	NS	NS	PPP1R3G
chr4:26030636-26030670	0.0447373	0.900433	1	0.0021022	0.984848	1	0.247247	0.95671	1	NS	NS	NS	n/a
chr4:16230212-16230245	-0.184722	0.392857	0.846525	-0.318916	0.0714286	0.444444	0.247245	0.357143	0.730594	NS	NS	NS	TAPT1-AS1
chr22:28362580-28362661	-0.00021171	0.982684	1	0.0103287	0.95671	1	0.24724	0.402597	0.802439	NS	NS	NS	n/a
chr17:59529138-59529169	0.100594	0.88961	1	0.0534472	0.88961	1	0.247239	0.945887	1	NS	NS	NS	TBX4
chr19:1445318-1445352	0.000968528	0.181818	0.657363	0.00943443	0.181818	0.682547	0.247234	0.0108225	0.182865	UC_dmr	NS	NS	n/a
chr16:3017529-3017557	0.154975	0.192641	0.662667	0.153982	0.268398	0.782066	0.247232	0.754329	0.921284	NS	NS	NS	PAQR4
chr22:32340916-32341012	0.000526502	0.878788	1	0.00018519	1	1	0.247231	0.998918	1	NS	NS	NS	YWHAH,YWHAH-AS1
chr13:63880169-63880214	0.00959267	0.863636	1	0.0632787	0.471861	0.891294	0.247231	0.748918	0.922066	NS	NS	NS	n/a
chr2:135810178-135810246	-0.000437966	0.651515	1	-0.00343393	0.651515	1	0.247225	0.926407	1	NS	NS	NS	RAB3GAP1
chr7:149463516-149463538	-0.310463	0.012987	0.234287	0.345415	0.0367965	0.399027	0.247223	0.0151515	0.19768	UC_dmr	NS	NS	n/a
chr7:29603694-29603761	-0.00859802	0.274892	0.774334	-0.0512608	0.235931	0.748651	0.247221	0.608225	0.872732	NS	NS	NS	PRR15
chr9:129971558-129971600	-0.0158054	0.580087	0.963893	0.105935	0.448052	0.886818	0.247214	0.339827	0.741857	NS	NS	NS	n/a
chr8:134709193-134709312	0.0106215	0.729437	1	-0.0379108	0.727273	1	0.247212	0.997835	1	NS	NS	NS	n/a
chr7:158798636-158798673	-0.0675803	0.571429	0.951726	0.0335847	0.746753	1	0.247208	0.980519	1	NS	NS	NS	n/a
chr12:120150432-120150487	-0.00367048	0.87013	1	0.0203993	0.824675	1	0.247207	0.436147	0.817581	NS	NS	NS	MIR1178
chr16:3953120-3953163	-0.0636641	0.380952	0.858196	0.164282	0.383117	0.876339	0.247206	0.448052	0.79186	NS	NS	NS	n/a
chr11:125825053-125825096	0.044155	0.467532	0.892701	-0.0877023	0.582251	0.962503	0.247205	0.229437	0.659067	NS	NS	NS	n/a
chr1:150254846-150254901	0.0104818	0.809524	1	0.028369	0.821429	1	0.247204	0.321429	0.762067	NS	NS	NS	CIART
chr11:65325517-65325563	-0.00740111	0.454545	0.88087	-0.0452968	0.30303	0.825765	0.247202	0.450216	0.82796	NS	NS	NS	LTBP3
chr15:102151660-102151718	0.0630052	0.350649	0.900023	-0.14465	0.467532	0.898233	0.2472	0.645022	0.911263	NS	NS	NS	n/a
chr9:139700518-139700564	-0.170076	0.0887446	0.504217	0.358371	0.0844156	0.506885	0.247188	0.0865801	0.439783	NS	NS	NS	RABL6
chr14:104639442-104639498	-0.0267678	0.0930736	0.506244	0.126254	0.103896	0.561561	0.247187	0.170996	0.576629	NS	NS	NS	n/a
chr11:119998185-119998234	-0.183691	0.121212	0.590088	0.263716	0.15368	0.675982	0.247187	0.170996	0.595612	NS	NS	NS	n/a
chr2:210559440-210559486	0.010131	0.837662	1	0.0736414	0.772727	1	0.247187	0.811688	0.969881	NS	NS	NS	n/a
chr11:9686514-9686547	-0.0487661	0.038961	0.359266	-0.213075	0.0606061	0.437819	0.247186	0.0497835	0.339867	NS	NS	NS	SWAP70
chr17:27893908-27894016	-0.000435828	0.712121	1	-0.0041427	0.686147	1	0.24718	0.674242	0.916116	NS	NS	NS	ABHD15,TP53I13
chr7:51330081-51330091	-0.202979	0.138095	0.642617	-0.168985	0.533333	0.930037	0.247175	0.104762	0.497428	NS	NS	NS	n/a
chr14:60794338-60794390	-0.0082235	0.454545	0.884681	-0.0557012	0.454545	0.893265	0.247174	0.441558	0.800887	NS	NS	NS	n/a
chr1:35658305-35658351	0.000264395	0.69697	1	0.00192175	0.547619	0.967751	0.247167	0.608225	0.888169	NS	NS	NS	SFPQ
chr9:100746716-100746765	0.00038909	0.181818	0.659489	0.00415876	0.181818	0.669339	0.247164	0.00865801	0.158914	UC_dmr	NS	NS	ANP32B
chr3:14443926-14443969	-0.00114257	0.454545	0.941514	-0.00970515	0.422078	0.920818	0.247164	0.433983	0.819702	NS	NS	NS	SLC6A6
chr7:150690699-150690733	0.0607484	0.132035	0.634135	-0.242928	0.11039	0.605279	0.247163	0.103896	0.493718	NS	NS	NS	n/a
chr3:142166823-142166841	-0.00044631	0.805195	1	-0.0038536	0.816017	1	0.247162	0.811688	0.970877	NS	NS	NS	XRN1
chr19:5998667-5998771	-0.0178833	0.270563	0.779683	0.0930616	0.205628	0.712667	0.247159	0.709957	0.923594	NS	NS	NS	n/a
chr16:29937357-29937495	-0.0012149	0.0367965	0.35717	-0.0115656	0.0411255	0.424642	0.247155	0.220779	0.636382	NS	NS	NS	KCTD13
chr17:655868-655908	-0.00115944	0.454545	0.880953	-0.00971668	0.313853	0.87165	0.247153	0.800866	0.964377	NS	NS	NS	GEMIN4,DBIL5P
chr1:32252266-32252305	0.0414353	0.372294	0.910329	-0.118763	0.52381	0.954442	0.247146	0.611472	0.888932	NS	NS	NS	n/a
chr2:131583500-131583594	-0.130896	0.127706	0.630446	0.246134	0.15368	0.688809	0.247145	0.203463	0.631438	NS	NS	NS	n/a
chr4:26863096-26863152	0.000782062	0.392857	0.846525	0.00751235	0.392857	0.863317	0.247141	0.261905	0.64351	NS	NS	NS	STIM2
chr17:76496376-76496419	0.0174744	0.580087	0.976243	-0.00999956	0.844156	1	0.247135	0.655844	0.904012	NS	NS	NS	n/a
chr17:77179327-77179381	0.0449913	0.450216	0.880953	0.0784518	0.632035	1	0.247134	0.30303	0.778329	NS	NS	NS	n/a
chr9:134430356-134430392	0.124472	0.452381	0.882493	0.0166308	0.909091	1	0.247133	0.372294	0.770182	NS	NS	NS	n/a
chr16:50619323-50619366	0.0669374	0.11039	0.5619	-0.234534	0.123377	0.628006	0.247133	0.27381	0.686282	NS	NS	NS	n/a
chr22:19705643-19705713	-0.000541783	0.108225	0.579079	-0.00577504	0.119048	0.664461	0.247132	0.207792	0.653489	NS	NS	NS	n/a
chr9:6413711-6413757	0.000452085	0.181818	0.659489	0.00477763	0.181818	0.669339	0.247127	0.00649351	0.144872	UC_dmr	NS	NS	UHRF2
chr21:46221680-46221728	-0.00472216	1	1	-0.0189032	1	1	0.247125	0.45671	0.78451	NS	NS	NS	UBE2G2
chr9:137978857-137978914	0.201177	0.142857	0.630374	0.279544	0.150794	0.644936	0.247122	0.404762	0.794783	NS	NS	NS	n/a
chr19:4759903-4759970	0.000701509	0.491342	0.903661	0.00583904	0.528139	0.926326	0.247119	0.930736	1	NS	NS	NS	n/a
chr19:47165016-47165046	-0.0258347	0.480519	0.895537	-0.134925	0.545455	0.93884	0.247118	0.450216	0.819809	NS	NS	NS	DACT3-AS1,DACT3
chr1:245772696-245772751	-0.0251518	0.199134	0.722797	0.113545	0.183983	0.72568	0.247108	0.227273	0.679189	NS	NS	NS	n/a
chr22:26985662-26985728	-0.00178371	0.454545	0.889738	-0.0146266	0.227273	0.782865	0.247105	0.448052	0.822295	NS	NS	NS	TPST2
chr11:47421829-47421887	-0.00230518	0.454545	0.88087	-0.0180839	0.378788	0.889434	0.247104	0.387446	0.811745	NS	NS	NS	n/a
chr14:21100427-21100506	0.00471337	0.181818	0.632963	0.0240294	0.181818	0.652763	0.247099	0.0151515	0.168824	UC_dmr	NS	NS	n/a
chr19:47571652-47571729	-0.021249	0.454545	0.875945	0.127804	0.201299	0.704993	0.247098	0.410173	0.810066	NS	NS	NS	n/a
chr5:52284941-52285056	0.00527688	0.435065	0.859676	0.0334317	0.419913	0.874554	0.247091	0.909091	0.998707	NS	NS	NS	ITGA2
chr5:6713105-6713163	-0.000386028	0.878788	1	-0.00338778	0.75974	1	0.247091	0.851732	0.973729	NS	NS	NS	TENT4A
chr8:27468684-27468748	-0.0742859	0.30303	0.823493	-0.20345	0.305195	0.833052	0.24709	0.436147	0.808862	NS	NS	NS	n/a
chr5:14577662-14577707	-0.0053184	0.787879	1	0.0152379	0.850649	1	0.247088	0.478355	0.804851	NS	NS	NS	n/a
chr7:153585361-153585471	0.567319	0.0021645	0.109065	0.304614	0.0367965	0.399027	0.247088	0.0021645	0.0944143	UC_dmr	NS	NS	DPP6
chr10:126847655-126847703	-0.00232572	0.454545	0.859202	-0.0171417	0.454545	0.860842	0.247078	0.670996	0.89394	NS	NS	NS	CTBP2
chr19:755257-755295	0.109804	0.030303	0.336752	-0.179409	0.030303	0.400407	0.247073	0.503247	0.837361	NS	NS	NS	n/a
chr17:40074552-40074736	-0.00138084	0.142857	0.705549	-0.0114733	0.160173	0.72717	0.247072	0.261905	0.730804	NS	NS	NS	ACLY
chr14:73958510-73958555	-0.00213614	0.772727	1	-0.0207055	0.683983	1	0.247064	0.939394	1	NS	NS	NS	n/a
chr10:120789173-120789235	-0.000600368	0.454545	0.859202	-0.00478842	0.313853	0.815458	0.247063	0.548701	0.840088	NS	NS	NS	NANOS1
chr17:13503848-13503897	0.237913	0.0822511	0.592258	0.0977886	0.504329	0.93462	0.247054	0.021645	0.245737	NS	NS	NS	HS3ST3A1
chr20:9049473-9049511	0.000722373	0.954545	1	0.0129934	0.818182	1	0.247053	0.235931	0.700545	NS	NS	NS	PLCB4
chr2:237146149-237146219	0.194436	0.012987	0.242839	0.404356	0.0108225	0.261079	0.247052	0.0508658	0.352844	NS	NS	NS	n/a
chr2:242447209-242447253	-0.00148491	0.575758	0.978175	-0.00976595	0.688312	1	0.247045	0.930736	1	NS	NS	NS	STK25
chr7:157860489-157860530	-0.0817047	0.419913	0.873953	0.0771807	0.599567	0.95934	0.247043	0.625541	0.879973	NS	NS	NS	n/a
chr17:8797720-8797761	-0.048683	0.0800866	0.586174	0.208617	0.132035	0.705439	0.247043	0.244589	0.714171	NS	NS	NS	n/a
chr6:1604617-1604660	-0.00315093	0.454545	0.919524	-0.0205331	0.454545	0.906067	0.247043	0.376623	0.805386	NS	NS	NS	n/a
chr8:22462790-22462828	-0.00554728	0.727273	1	-0.0321634	0.727273	1	0.247042	0.729437	0.916314	NS	NS	NS	CCAR2
chr21:40721204-40721325	-0.00082282	0.329004	0.784406	-0.00783898	0.300866	0.783331	0.24704	0.387446	0.750871	NS	NS	NS	HMGN1
chr17:7250582-7250637	-0.0175182	0.367965	0.880953	0.0843979	0.354978	0.906515	0.24704	0.256494	0.727002	NS	NS	NS	n/a
chr12:81330832-81330879	0.00394737	1	1	0.00610267	1	1	0.247037	0.971861	1	NS	NS	NS	MIR618,LIN7A
chr4:7941440-7941488	0.000268927	1	1	0.00378559	1	1	0.247021	0.419048	0.777328	NS	NS	NS	AFAP1
chr2:236547400-236547453	-0.0720766	0.25974	0.792428	0.222192	0.207792	0.722845	0.24702	0.217532	0.645364	NS	NS	NS	n/a
chr6:150921281-150921404	0.0787814	0.0021645	0.0917871	0.30447	0.0021645	0.115827	0.247017	0.0021645	0.0760112	UC_dmr	dNME_dmr	NS	PLEKHG1
chr7:129419173-129419209	-0.00810995	0.75	1	-0.0451726	0.75	1	0.247011	0.904762	0.995732	NS	NS	NS	n/a
chr22:36925277-36925425	-1.84987e-05	0.967532	1	-0.000511791	0.961039	1	0.247009	0.995671	1	NS	NS	NS	EIF3D
chr7:27188562-27188637	0.259856	0.021645	0.288847	0.400428	0.0151515	0.260472	0.247006	0.030303	0.285219	NS	NS	NS	HOXA6
chr1:1484205-1484230	-0.0127081	0.766234	1	0.0975764	0.545455	0.965354	0.247004	0.510823	0.847999	NS	NS	NS	n/a
chr2:173940835-173940896	-0.00113803	0.454545	0.893312	-0.00844013	0.344156	0.871249	0.247	0.566017	0.866385	NS	NS	NS	MAP3K20
chr11:60282806-60282864	-0.0101441	0.621212	1	0.0684599	0.428571	0.889434	0.246997	0.146104	0.561797	NS	NS	NS	MS4A13
chr1:8484174-8484310	4.91e-06	0.980519	1	0.000305823	0.965368	1	0.246993	0.967532	1	NS	NS	NS	n/a
chr5:1840303-1840347	0.0170038	0.854978	1	0.175537	0.305195	0.809708	0.246982	0.113636	0.475624	NS	NS	NS	n/a
chr1:53542906-53542937	-0.158523	0.0995671	0.606864	0.323773	0.025974	0.368847	0.246981	0.0941558	0.489087	NS	NS	NS	n/a
chr5:54179369-54179452	0.0142012	0.883117	1	-0.0172116	0.909091	1	0.24698	0.622294	0.865025	NS	NS	NS	n/a
chr10:45869874-45869923	-0.0140705	0.209957	0.699386	-0.0454069	0.422078	0.860842	0.246968	0.980519	1	NS	NS	NS	ALOX5
chr10:77159646-77159688	0.00200816	0.892857	1	0.00821298	0.928571	1	0.246963	0.267857	0.690127	NS	NS	NS	ZNF503-AS2,ZNF503
chr19:37329666-37329705	-0.07964	0.564935	0.954969	-0.173952	0.363636	0.876042	0.246963	0.489177	0.832389	NS	NS	NS	n/a
chr17:27044221-27044266	-0.271481	0.012987	0.271924	-0.47552	0.00865801	0.279693	0.246962	0.00865801	0.176311	UC_dmr	NS	NS	RAB34
chr9:5629291-5629411	0.000607592	0.727273	1	0.0048951	0.564935	0.947574	0.246958	0.764069	0.94613	NS	NS	NS	RIC1,PLGRKT
chr8:21956676-21956693	0.0692172	0.0627706	0.442784	-0.268357	0.181818	0.683801	0.246954	0.121212	0.516229	NS	NS	NS	n/a
chr1:98313798-98313814	-0.151976	0.305195	0.86576	0.0507251	0.818182	1	0.246952	0.583333	0.875982	NS	NS	NS	n/a
chr6:90062645-90062717	-0.000427775	0.454545	0.919524	-0.00424345	0.454545	0.906067	0.24695	0.551948	0.858777	NS	NS	NS	UBE2J1
chr7:2884021-2884124	-0.00083257	0.300866	0.798507	-0.00640554	0.385281	0.875571	0.246946	0.242424	0.682548	NS	NS	NS	GNA12
chr22:36700087-36700135	-0.00990623	0.463203	0.896083	0.0480881	0.493506	0.929548	0.246946	0.863636	0.976391	NS	NS	NS	n/a
chr18:73880295-73880319	-0.0722295	0.5	0.89181	0.0471014	0.885714	1	0.246944	1	1	NS	NS	NS	n/a
chr2:177024856-177024903	0.155777	0.0541126	0.462692	0.305928	0.0757576	0.531287	0.246943	0.207792	0.637266	NS	NS	NS	n/a
chr11:79148639-79148697	0.270773	0.00865801	0.185116	0.404436	0.00649351	0.174666	0.24694	0.00865801	0.155978	UC_dmr	dNME_dmr	dMML_dmr	n/a
chr16:89373950-89373997	-0.0279137	0.0606061	0.429194	0.165575	0.0606061	0.473312	0.246929	0.0606061	0.36782	NS	NS	NS	n/a
chr1:205475094-205475157	-0.399893	0.0367965	0.420149	0.0159618	0.837662	1	0.246929	0.0151515	0.216124	NS	NS	NS	CDK18
chr20:36531158-36531197	0.0580867	0.387446	0.884686	0.19215	0.142857	0.675466	0.246919	0.430736	0.825689	NS	NS	NS	VSTM2L
chr16:88497585-88497658	-0.283593	0.0909091	0.516102	-0.690662	0.0021645	0.135922	0.246916	0.0140693	0.186485	UC_dmr	dNME_dmr	dMML_dmr	n/a
chr21:15307290-15307366	0.0154941	0.444444	0.829484	-0.0490505	0.595238	0.937189	0.246912	0.277778	0.667599	NS	NS	NS	n/a
chr6:126112074-126112167	-0.000878142	0.396104	0.919524	-0.00740969	0.445887	0.906067	0.246912	0.678571	0.918728	NS	NS	NS	n/a
chr6:111195236-111195281	-0.000817432	0.857143	1	-0.00526426	0.857143	1	0.246911	0.536797	0.857158	NS	NS	NS	n/a
chr21:38739367-38739410	0.000660637	0.181818	0.592489	0.00681061	0.0411255	0.3471	0.246909	0.0670996	0.375941	NS	NS	NS	DYRK1A
chr7:48075514-48075598	0.0262811	0.4	0.873953	0.13503	0.295238	0.80189	0.246902	0.147619	0.574074	NS	NS	NS	C7orf57
chr16:68014621-68014637	-0.135592	0.229437	0.713109	0.184705	0.268398	0.782066	0.246899	0.519481	0.820555	NS	NS	NS	DPEP3
chr13:62743128-62743201	0.00978014	0.636364	0.989004	-0.0185471	0.839827	1	0.246899	0.406926	0.766673	NS	NS	NS	n/a
chr13:22391205-22391238	0.0169545	0.777056	1	-0.0031259	1	1	0.246896	0.959957	1	NS	NS	NS	n/a
chr4:188034890-188034938	-0.00970518	0.322511	0.802198	0.0471988	0.367965	0.842497	0.246894	0.335498	0.718008	NS	NS	NS	n/a
chr3:43663574-43663753	-0.00138842	0.335498	0.941514	-0.0113985	0.335498	0.905321	0.246892	0.601732	0.876787	NS	NS	NS	ANO10
chr2:240441550-240441592	-0.0762203	0.37013	0.893312	0.15806	0.400433	0.901387	0.246891	0.59632	0.87699	NS	NS	NS	n/a
chr4:54888308-54888359	-0.0214666	0.350649	0.833619	0.117263	0.307359	0.791362	0.246886	0.199134	0.577217	NS	NS	NS	n/a
chr21:47043011-47043055	0.0622624	0.309524	0.763854	-0.120865	0.491342	0.876428	0.246882	0.521645	0.813053	NS	NS	NS	n/a
chr21:38597841-38597878	-0.0381811	0.0606061	0.361495	-0.199605	0.0606061	0.402768	0.246879	0.0606061	0.360222	NS	NS	NS	n/a
chr19:2900467-2900535	-0.00366218	0.257576	0.764089	-0.0250753	0.190476	0.692554	0.246879	0.67316	0.904784	NS	NS	NS	ZNF57
chr20:61938843-61938870	-0.0141313	0.757576	1	0.125453	0.461039	0.893825	0.246879	0.13961	0.578386	NS	NS	NS	n/a
chr1:3305819-3305852	-0.0305406	0.398268	0.910329	0.121395	0.316017	0.870368	0.246871	0.452381	0.828847	NS	NS	NS	n/a
chr19:36247064-36247133	0.076042	0.662338	1	0.0147503	0.941558	1	0.246867	0.948052	1	NS	NS	NS	HSPB6,PROSER3
chr4:184260741-184260756	-0.189813	0.0584416	0.383015	0.335292	0.132035	0.590204	0.246866	0.185065	0.562731	NS	NS	NS	n/a
chr8:494459-494501	0.243582	0.038961	0.355767	0.355064	0.0151515	0.238332	0.246865	0.0205628	0.21937	NS	NS	NS	TDRP
chr6:20212534-20212603	-0.000104517	0.878788	1	-0.000493172	0.924242	1	0.246865	0.84632	0.993785	NS	NS	NS	MBOAT1
chr9:5111251-5111289	0.0494115	0.612554	0.983126	-0.0867021	0.541126	0.933002	0.246864	0.587662	0.869814	NS	NS	NS	n/a
chr3:183149874-183149914	0.0314648	0.218615	0.78593	-0.0963006	0.374459	0.920818	0.246851	0.359307	0.776401	NS	NS	NS	n/a
chr16:30566909-30566979	-0.0134965	0.201299	0.670705	0.0866974	0.149351	0.674692	0.24685	0.220779	0.636382	NS	NS	NS	n/a
chr19:50730715-50730754	-0.0342371	0.465368	0.88422	0.140695	0.393939	0.87692	0.246849	0.363636	0.784275	NS	NS	NS	n/a
chr19:38210559-38210691	-0.00432746	0.616883	0.982389	-0.0159133	0.640693	0.997938	0.246845	0.917749	1	NS	NS	NS	ZNF607
chr11:63852874-63852921	0.045511	0.166667	0.655916	-0.192525	0.178571	0.680549	0.246841	0.654762	0.913643	NS	NS	NS	n/a
chr22:41697469-41697509	0.000496865	0.181818	0.669413	0.00544206	0.181818	0.735269	0.246833	0.0649351	0.420154	NS	NS	NS	ZC3H7B
chr16:3071540-3071582	-0.00827879	0.454545	0.858196	-0.0475722	0.378788	0.876009	0.246829	0.377706	0.768651	NS	NS	NS	TNFRSF12A
chr10:35928502-35928539	0.111183	0.335498	0.840439	0.137405	0.376623	0.860842	0.246828	0.608225	0.862928	NS	NS	NS	FZD8
chr14:105420843-105420873	-0.0673943	0.136364	0.604247	0.247738	0.127706	0.607307	0.246828	0.0995671	0.437815	NS	NS	NS	n/a
chr2:10589075-10589120	-0.000196176	1	1	-0.00178119	1	1	0.246822	0.924242	1	NS	NS	NS	ODC1
chr10:4428866-4428922	-0.129768	0.416667	0.859202	0.186448	0.52381	0.902116	0.246821	0.690476	0.903155	NS	NS	NS	n/a
chr16:1492962-1493012	0.126501	0.132035	0.599219	-0.30497	0.127706	0.640506	0.24682	0.218615	0.634901	NS	NS	NS	CCDC154
chr19:49232505-49232533	-0.007301	0.829004	1	-0.000579893	0.993506	1	0.24682	0.886364	0.994949	NS	NS	NS	n/a
chr4:78079304-78079396	-0.000678085	0.454545	0.846525	-0.00563616	0.339827	0.819487	0.246818	0.785714	0.942296	NS	NS	NS	CCNG2
chr7:74071727-74071811	0.000467065	0.727273	1	-0.00191817	0.820346	1	0.246817	0.194805	0.635045	NS	NS	NS	GTF2I
chr1:42801306-42801362	-0.000261178	1	1	-0.00161384	1	1	0.246815	0.563492	0.87183	NS	NS	NS	FOXJ3
chr17:42061418-42061452	-0.00294329	0.454545	0.880953	-0.0201343	0.30303	0.860078	0.246814	0.451299	0.841017	NS	NS	NS	n/a
chr13:26538215-26538260	-0.125165	0.318182	0.810117	0.215191	0.352814	0.855893	0.24681	0.299784	0.685131	NS	NS	NS	n/a
chr6:159240214-159240283	-0.00012705	0.878788	1	-0.000327183	0.729437	1	0.246805	0.969697	1	NS	NS	NS	EZR-AS1,EZR
chr20:50139876-50139952	-0.00157993	0.940476	1	0.0217054	0.785714	1	0.246802	0.142857	0.580097	NS	NS	NS	n/a
chr14:94254841-94254932	0.0723261	0.0281385	0.295369	0.273744	0.021645	0.281222	0.246802	0.0281385	0.226357	NS	NS	NS	PRIMA1
chr20:57267947-57268092	-0.000222093	0.891775	1	-0.00608356	0.632035	0.983667	0.246792	0.961039	1	NS	NS	NS	n/a
chr2:68478975-68479100	-0.00152866	0.021645	0.293903	-0.0143882	0.0238095	0.334956	0.246789	0.183983	0.610666	NS	NS	NS	PPP3R1
chr4:92015874-92015907	-0.0329944	0.333333	0.814896	0.176378	0.214286	0.683544	0.246779	0.166667	0.54902	NS	NS	NS	n/a
chr6:31870202-31870245	-0.00386317	0.454545	0.919524	-0.0273476	0.194805	0.722483	0.246779	0.279221	0.730983	NS	NS	NS	n/a
chr11:64879385-64879427	-0.000917712	1	1	-0.00336237	1	1	0.246777	0.731602	0.93751	NS	NS	NS	TM7SF2
chr10:121191208-121191255	-0.0519226	0.670996	1	0.0660243	0.748918	1	0.246776	0.83658	0.964663	NS	NS	NS	n/a
chr8:131028872-131028951	-0.000843972	0.380952	0.868776	-0.00677051	0.452381	0.886868	0.246769	0.374459	0.776669	NS	NS	NS	CYRIB
chr17:43922404-43922484	-0.0442902	0.352814	0.880953	0.118785	0.439394	0.907176	0.246763	0.257576	0.727002	NS	NS	NS	n/a
chr11:67176914-67176957	-0.00176613	0.454545	0.88087	-0.0134964	0.357143	0.873332	0.246759	0.715368	0.935553	NS	NS	NS	n/a
chr20:60640164-60640206	-0.00244406	0.454545	0.884686	-0.0177254	0.454545	0.888662	0.246752	0.329004	0.78474	NS	NS	NS	TAF4
chr17:7164489-7164536	-0.00602821	0.454545	0.880953	-0.0385376	0.279221	0.850588	0.246746	0.444805	0.841017	NS	NS	NS	CLDN7
chr7:117236172-117236210	-0.00421191	0.91342	1	-0.0295314	0.837662	1	0.246743	0.534632	0.846849	NS	NS	NS	n/a
chr1:15944260-15944310	0.000409113	0.181818	0.695333	0.00457888	0.160173	0.725224	0.246735	0.0194805	0.237469	NS	NS	NS	DDI2
chr22:49075485-49075508	-0.00307394	1	1	-0.0384837	0.761905	1	0.246733	0.838095	0.971568	NS	NS	NS	n/a
chr16:565970-566043	0.0099675	0.549784	0.929752	-0.0353142	0.584416	0.939768	0.246732	0.768398	0.929205	NS	NS	NS	n/a
chr14:104181435-104181489	-0.000173555	0.727273	1	-0.00159362	0.848485	1	0.246728	0.549784	0.84354	NS	NS	NS	XRCC3,ZFYVE21
chr1:200007988-200008037	0.103805	0.251082	0.804423	0.176094	0.45671	0.9162	0.246725	0.209957	0.66223	NS	NS	NS	n/a
chr13:25861314-25861355	0.000277766	0.666667	1	0.00334942	0.666667	1	0.246723	0.409524	0.76764	NS	NS	NS	MTMR6
chr19:34378939-34378975	0.0499892	0.222944	0.722671	-0.0344167	0.722944	1	0.246722	0.0865801	0.447778	NS	NS	NS	n/a
chr17:80753983-80753990	0.0546754	0.402597	0.880953	-0.174895	0.359307	0.907176	0.246712	0.329004	0.78808	NS	NS	NS	n/a
chr4:682873-682943	0.129195	0.796537	1	0.0381319	0.794372	1	0.246706	0.858225	0.973927	NS	NS	NS	SLC49A3
chr19:1445947-1445997	0.0248351	0.733766	1	0.0109019	0.900433	1	0.246702	0.984848	1	NS	NS	NS	n/a
chr16:30195008-30195118	-0.00160021	0.186147	0.652363	-0.0131891	0.190476	0.690743	0.246701	0.521645	0.821865	NS	NS	NS	CORO1A
chr8:21067590-21067692	-0.0289408	0.160173	0.667493	-0.10832	0.235931	0.758286	0.246701	0.551948	0.848393	NS	NS	NS	n/a
chr2:107200895-107200939	-0.140354	0.406926	0.893312	-0.046822	0.811688	1	0.2467	0.515152	0.846527	NS	NS	NS	n/a
chr13:36729302-36729323	0.421664	0.034632	0.312395	-0.094115	0.467532	0.890249	0.246698	0.0335498	0.261218	NS	NS	NS	n/a
chr10:121302900-121303006	-0.00117542	0.222944	0.715729	-0.0111039	0.207792	0.698745	0.246695	0.264069	0.686469	NS	NS	NS	RGS10
chr12:105380162-105380225	0.00125626	0.575758	0.975906	0.0101375	0.575758	0.96259	0.246693	0.471861	0.822307	NS	NS	NS	NOPCHAP1
chr15:27018330-27018379	0.294233	0.012987	0.266407	0.354709	0.0151515	0.280851	0.246693	0.0119048	0.195887	UC_dmr	NS	NS	n/a
chr5:161576158-161576192	0.0591134	0.201299	0.661991	-0.204082	0.220779	0.712181	0.246683	0.329004	0.734019	NS	NS	NS	n/a
chr2:185463035-185463132	0.0629453	0.891775	1	0.0187194	0.88961	1	0.246683	0.948052	1	NS	NS	NS	ZNF804A
chr3:196696729-196696838	-0.000682912	0.307359	0.909549	-0.00419564	0.357143	0.920818	0.246682	0.45671	0.819702	NS	NS	NS	PIGZ
chr7:142984889-142984912	0.0165525	0.78355	1	-0.0341398	0.906926	1	0.246681	0.948052	1	NS	NS	NS	CASP2
chr12:11802147-11802165	-0.00198473	1	1	-0.010537	1	1	0.246674	0.430736	0.816202	NS	NS	NS	ETV6
chr16:858128-858214	-0.0135971	0.859307	1	0.0521575	0.660173	0.980521	0.246673	0.857143	0.964325	NS	NS	NS	n/a
chr8:145911150-145911219	0.169296	0.0411255	0.365466	0.379389	0.0454545	0.415943	0.24667	0.0281385	0.25425	NS	NS	NS	ARHGAP39
chr2:62152098-62152162	0.00166685	0.969697	1	0.00552678	0.967532	1	0.246665	0.386364	0.804351	NS	NS	NS	n/a
chr19:4798239-4798295	-0.0196587	0.266234	0.776485	0.129853	0.218615	0.726035	0.246664	0.0541126	0.377959	NS	NS	NS	n/a
chr22:47525965-47526027	-0.244212	0.0021645	0.175878	0.408531	0.0021645	0.210077	0.246664	0.0021645	0.140051	UC_dmr	NS	NS	n/a
chr20:47804445-47804502	-0.000270247	0.75	1	-0.00233273	0.785714	1	0.246663	0.821429	0.960864	NS	NS	NS	STAU1
chr6:73331667-73331752	0.00726806	1	1	0.0364337	0.80303	1	0.246657	0.694805	0.92757	NS	NS	NS	KCNQ5
chr16:1876583-1876631	-1.39433e-05	1	1	0.000340354	1	1	0.246652	0.426407	0.790833	NS	NS	NS	HAGH,FAHD1
chr2:231855740-231855777	0.302966	0.038961	0.395241	0.0873178	0.670996	1	0.246647	0.0876623	0.447882	NS	NS	NS	n/a
chr8:11301796-11301838	-0.0316971	0.662338	1	0.0433785	0.805195	1	0.246644	0.891775	0.985273	NS	NS	NS	n/a
chr9:87283233-87283279	0.00549031	0.402597	0.882493	0.0334695	0.422078	0.886818	0.246641	0.425325	0.805211	NS	NS	NS	NTRK2
chr4:41216249-41216281	-0.000107093	1	1	0.00266715	1	1	0.24663	0.547619	0.834467	NS	NS	NS	APBB2
chr22:41842451-41842482	-0.0091358	1	1	-0.0327022	1	1	0.246628	0.183983	0.630231	NS	NS	NS	TOB2
chr17:4547812-4547848	0.0388706	0.372294	0.880953	-0.130742	0.400433	0.907176	0.246622	0.438312	0.841017	NS	NS	NS	n/a
chr17:140192-140241	0.0162229	0.52381	0.939605	-0.0959769	0.480519	0.919508	0.246621	0.211039	0.682456	NS	NS	NS	n/a
chr9:108418776-108418916	0.0089404	0.52381	0.92978	0.044106	0.5	0.909666	0.246615	0.333333	0.736692	NS	NS	NS	n/a
chr12:58131090-58131133	-0.0209553	0.0324675	0.321736	0.11571	0.0324675	0.313165	0.246612	0.0281385	0.245274	NS	NS	NS	n/a
chr19:5237885-5237903	-0.180227	0.0151515	0.234943	0.407757	0.0151515	0.289919	0.246612	0.017316	0.218479	NS	NS	NS	n/a
chr12:130526916-130526971	0.113515	0.004329	0.117107	0.406668	0.004329	0.134057	0.246607	0.00324675	0.088338	UC_dmr	dNME_dmr	dMML_dmr	LINC02418
chr13:37453500-37453641	-0.272372	0.0584416	0.389359	-0.0332349	0.584416	0.95671	0.246604	0.214286	0.617433	NS	NS	NS	n/a
chr18:71815246-71815292	-0.00204275	1	1	-0.0014417	1	1	0.246602	0.183983	0.571562	NS	NS	NS	FBXO15,TIMM21
chr19:38905678-38905718	-0.0317435	0.309524	0.816728	0.128203	0.269841	0.794088	0.246601	0.34127	0.766188	NS	NS	NS	n/a
chr21:38068614-38068660	0.261666	0.0021645	0.0830382	0.5229	0.0021645	0.101491	0.246599	0.0021645	0.0777379	UC_dmr	dNME_dmr	dMML_dmr	n/a
chr10:101280267-101280309	-0.0040094	0.619048	0.974136	-0.0231168	0.61039	0.954756	0.246598	0.69697	0.903754	NS	NS	NS	n/a
chr5:68389799-68389862	-0.0015295	0.466667	0.871693	-0.0121296	0.466667	0.877769	0.246582	1	1	NS	NS	NS	SLC30A5
chr19:7293506-7293548	-0.00144066	0.863636	1	-0.00274964	0.967532	1	0.246579	0.971861	1	NS	NS	NS	INSR
chr16:1553104-1553142	-0.0594731	0.194805	0.663805	0.214577	0.151515	0.674692	0.246576	0.126623	0.520187	NS	NS	NS	n/a
chr19:1651726-1651807	-0.00022567	0.575758	0.954969	-0.00230332	0.621212	0.979743	0.246576	0.602814	0.870398	NS	NS	NS	TCF3
chr1:4169519-4169530	0.0472156	0.471861	0.924094	-0.162606	0.417749	0.914738	0.246566	0.649351	0.906624	NS	NS	NS	n/a
chr17:80292051-80292081	-0.152128	0.400433	0.880953	0.0615487	0.751082	1	0.246563	0.735931	0.942219	NS	NS	NS	SECTM1
chr1:2144415-2144461	-0.0081972	0.454545	0.910329	-0.0337576	0.194805	0.739371	0.246563	0.679654	0.915626	NS	NS	NS	n/a
chr2:101924904-101924953	-0.00542626	1	1	-0.0132378	0.987013	1	0.246558	0.201299	0.627494	NS	NS	NS	RNF149,MIR5696
chr9:139327076-139327136	-0.00509283	0.857143	1	-7.42333e-06	0.997835	1	0.246543	0.929654	1	NS	NS	NS	n/a
chr9:140414410-140414450	0.0141846	0.735931	1	-0.120689	0.452381	0.886818	0.24654	0.225108	0.652086	NS	NS	NS	n/a
chr12:131172765-131172815	-0.0824679	0.738095	1	0.0175516	0.915584	1	0.246538	0.954545	1	NS	NS	NS	n/a
chr19:15560664-15560792	-0.00110059	0.452381	0.875945	-0.00821157	0.502165	0.907582	0.246536	0.821429	0.968463	NS	NS	NS	MIR1470,WIZ
chr9:110250143-110250183	0.0450459	0.534632	0.940603	0.0918584	0.670996	0.998297	0.246535	0.814935	0.968962	NS	NS	NS	KLF4
chr17:7832784-7832815	-0.000368908	1	1	0.0313371	0.924242	1	0.246531	1	1	NS	NS	NS	KCNAB3
chr8:10897248-10897293	-0.138788	0.164502	0.667493	0.374241	0.0670996	0.477226	0.246526	0.0735931	0.406649	NS	NS	NS	n/a
chr8:57232171-57232180	0.156933	0.220779	0.734794	0.229437	0.242424	0.758786	0.246524	0.22619	0.646565	NS	NS	NS	SDR16C5
chr7:142960750-142960781	-0.00230173	0.52381	0.919143	-0.0166385	0.535714	0.930203	0.24652	1	1	NS	NS	NS	GSTK1
chr10:44880456-44880617	0.00285535	0.688312	1	0.0141894	0.677489	0.992424	0.246508	0.424242	0.794066	NS	NS	NS	CXCL12
chr19:34856900-34856957	0.00922005	0.727273	1	0.0417952	0.727273	1	0.246506	0.484848	0.831224	NS	NS	NS	GPI
chr9:133541820-133541916	0.0207783	0.316017	0.838122	0.0906398	0.24026	0.754145	0.2465	0.358225	0.759596	NS	NS	NS	PRDM12
chr12:123258900-123259010	-0.00554247	0.454545	0.883745	-0.037492	0.292208	0.8241	0.24649	0.450216	0.819661	NS	NS	NS	CCDC62
chr19:48673481-48673525	0.000381132	0.727273	1	0.00355745	0.727273	1	0.246489	0.692641	0.915354	NS	NS	NS	LIG1
chr6:168841683-168841756	0.233879	0.0021645	0.0917871	0.437945	0.0021645	0.115827	0.246489	0.00108225	0.0760112	UC_dmr	dNME_dmr	dMML_dmr	SMOC2
chr16:86549380-86549417	0.122646	0.274892	0.770348	0.196399	0.266234	0.778708	0.246481	0.511905	0.81613	NS	NS	NS	n/a
chr2:233470700-233470750	2.37233e-05	1	1	0.00111444	0.967532	1	0.246475	0.844156	0.984708	NS	NS	NS	EFHD1
chr3:159482758-159482821	0.00258227	0.857143	1	0.0300805	0.614719	1	0.246469	0.142857	0.572064	NS	NS	NS	n/a
chr12:132403634-132403719	-0.0961394	0.450216	0.883745	0.112286	0.354978	0.875558	0.246468	0.584416	0.870245	NS	NS	NS	n/a
chr7:27142520-27142547	0.103025	0.134199	0.634623	0.244149	0.134199	0.659709	0.246467	0.606061	0.872732	NS	NS	NS	HOXA2
chr9:129386325-129386360	0.288337	0.0562771	0.42564	0.171577	0.190476	0.683706	0.246462	0.0627706	0.374741	NS	NS	NS	n/a
chr9:34797497-34797587	0.00165125	0.978355	1	-0.0781939	0.560606	0.94672	0.24646	0.928571	1	NS	NS	NS	n/a
chr20:3147692-3147717	0.0432638	0.264069	0.800245	-0.134674	0.38961	0.888662	0.24646	0.568182	0.858708	NS	NS	NS	n/a
chr3:180397236-180397377	0.00718861	0.0822511	0.581525	0.0491194	0.0606061	0.5061	0.246445	0.0454545	0.318677	NS	NS	NS	n/a
chr1:91178005-91178046	0.00492754	0.88961	1	0.0618894	0.647186	1	0.246442	0.344156	0.778669	NS	NS	NS	n/a
chr6:36098561-36098607	-0.00208635	0.727273	1	-0.0120012	0.467532	0.912003	0.246438	0.945887	1	NS	NS	NS	MAPK13
chr6:167530266-167530282	-0.0500933	0.380952	0.919524	0.123321	0.519481	0.949022	0.24643	0.767316	0.962371	NS	NS	NS	n/a
chr17:3908131-3908174	-0.0716698	0.012987	0.271924	-0.283799	0.0108225	0.305914	0.246429	0.00865801	0.176311	UC_dmr	NS	NS	n/a
chr22:46523957-46523998	-0.0164026	0.701299	1	-0.000372367	0.997835	1	0.246422	0.922078	1	NS	NS	NS	n/a
chr2:223163654-223163711	0.15628	0.0194805	0.27852	0.361656	0.0324675	0.383062	0.246419	0.0670996	0.399863	NS	NS	NS	CCDC140,PAX3
chr19:2122037-2122076	0.022977	0.829004	1	-0.0212162	0.950216	1	0.246418	0.469697	0.825326	NS	NS	NS	n/a
chr3:152986369-152986444	0.0171125	0.385281	0.941514	-0.0766435	0.387446	0.920818	0.246414	0.478355	0.824617	NS	NS	NS	n/a
chr16:679621-679670	-0.00237075	0.87013	1	0.0419647	0.532468	0.915959	0.246412	0.114719	0.493691	NS	NS	NS	WFIKKN1
chr14:104624330-104624375	-0.0789867	0.489177	0.909416	0.118655	0.573593	0.958575	0.246412	0.772727	0.95284	NS	NS	NS	n/a
chr22:50706286-50706361	-0.0170784	0.898268	1	-0.00861528	0.95671	1	0.24641	0.04329	0.359277	NS	NS	NS	n/a
chr17:72862579-72862601	-0.0150908	0.61039	0.999548	0.00500279	0.991342	1	0.246408	0.242424	0.711946	NS	NS	NS	n/a
chr4:186064123-186064167	0.0136002	0.727273	1	0.0526271	0.5	0.892826	0.246407	0.784632	0.942296	NS	NS	NS	SLC25A4
chr2:191745817-191745867	-0.00114587	0.727273	1	-0.00737878	0.727273	1	0.246405	0.701299	0.926966	NS	NS	NS	GLS
chr7:450408-450481	0.0914201	0.268398	0.773183	-0.266011	0.209957	0.723157	0.246405	0.30303	0.735917	NS	NS	NS	n/a
chr6:100055039-100055109	0.0549942	0.318182	0.877979	0.17912	0.350649	0.900154	0.246405	0.225108	0.658764	NS	NS	NS	PRDM13
chr12:15475790-15475833	0.0732042	0.00865801	0.170516	0.256477	0.00865801	0.196876	0.246403	0.025974	0.234664	NS	dNME_dmr	NS	PTPRO
chr1:9068133-9068200	0.0272074	0.634199	1	0.000782183	0.997835	1	0.2464	0.318182	0.759646	NS	NS	NS	n/a
chr17:39992303-39992382	-0.000161483	0.922078	1	0.00124706	0.898268	1	0.246392	0.625541	0.893433	NS	NS	NS	NT5C3B,KLHL10
chr14:105929621-105929646	-0.00418161	0.917749	1	0.0224927	0.87013	1	0.246385	0.97619	1	NS	NS	NS	n/a
chr2:225639708-225639744	-0.1893	0.218615	0.730102	0.238112	0.199134	0.712499	0.246384	0.238095	0.662739	NS	NS	NS	n/a
chr1:56632578-56632614	0.0257371	0.541126	0.977848	-0.0638144	0.612554	1	0.24638	0.888528	0.996485	NS	NS	NS	n/a
chr1:144866642-144866687	-0.0086164	0.318182	0.881921	0.0471921	0.341991	0.89693	0.246379	0.383117	0.808445	NS	NS	NS	n/a
chr9:89562033-89562082	0.00034865	0.727273	1	0.00290603	0.727273	1	0.246376	0.78355	0.952649	NS	NS	NS	GAS1,GAS1RR
chr18:7567523-7567563	-0.00638595	0.454545	0.850321	-0.0402672	0.344156	0.842673	0.246375	0.430736	0.782739	NS	NS	NS	PTPRM
chr19:49341046-49341096	0.0879425	0.292208	0.803062	-0.223774	0.294372	0.814953	0.246374	0.337662	0.763993	NS	NS	NS	HSD17B14
chr19:19843632-19843650	0.0765961	0.727273	1	0.150969	0.727273	1	0.246374	0.839827	0.977392	NS	NS	NS	ZNF14
chr6:40399724-40399757	-0.00920245	0.796537	1	0.0785698	0.65368	1	0.246373	0.427489	0.817503	NS	NS	NS	n/a
chr19:12868595-12868692	-0.000655185	0.515152	0.920687	-0.00193699	0.78355	1	0.24637	0.312771	0.744316	NS	NS	NS	n/a
chr19:11924964-11925065	-0.00299772	0.454545	0.875945	-0.0216837	0.454545	0.87692	0.246368	0.67316	0.904784	NS	NS	NS	ZNF440
chr16:87812274-87812323	-0.286678	0.0021645	0.102464	0.406831	0.004329	0.174122	0.246366	0.0021645	0.0859377	UC_dmr	dNME_dmr	dMML_dmr	n/a
chr5:59633931-59633988	-0.01048	0.67316	1	0.0507653	0.655844	1	0.246364	0.424242	0.792499	NS	NS	NS	n/a
chr19:58331149-58331232	0.00025398	1	1	0.00289207	0.943723	1	0.246363	0.733766	0.931228	NS	NS	NS	ZNF587B
chr7:108166623-108166671	-0.00206017	0.454545	0.873953	-0.0165549	0.357143	0.857642	0.246362	0.424242	0.807945	NS	NS	NS	PNPLA8
chr13:112690644-112690689	0.0749082	0.021645	0.250448	-0.29567	0.025974	0.298972	0.246361	0.0692641	0.361876	NS	NS	NS	n/a
chr1:244899483-244899526	-0.0164551	0.38961	0.910329	0.0821372	0.363636	0.914738	0.246358	0.344156	0.778669	NS	NS	NS	n/a
chr17:28927676-28927745	-0.000127237	1	1	-0.000960433	1	1	0.246355	0.428571	0.841017	NS	NS	NS	n/a
chr7:112521057-112521085	0.0503205	0.569264	0.951726	-0.0529137	0.78355	1	0.246354	0.16342	0.598115	NS	NS	NS	n/a
chr10:135014728-135014804	0.0370285	0.640693	0.990288	0.0157623	0.865801	1	0.246351	0.933983	1	NS	NS	NS	n/a
chr10:126077462-126077501	0.291957	0.0108225	0.215581	-0.271382	0.0887446	0.540753	0.246344	0.0335498	0.286908	NS	NS	NS	n/a
chr3:113251700-113251817	-0.000348987	0.725108	1	-0.00185476	0.837662	1	0.246336	0.70671	0.929273	NS	NS	NS	SIDT1
chr11:70332900-70332938	-0.0229053	0.253247	0.782117	0.126549	0.149351	0.671522	0.246333	0.177489	0.603732	NS	NS	NS	n/a
chr15:89759848-89759913	-0.0220423	0.4329	0.900023	0.112397	0.268398	0.829231	0.246332	0.00649351	0.150229	UC_dmr	NS	NS	n/a
chr5:179302907-179302955	-0.025002	0.502165	0.897947	0.111989	0.458874	0.877696	0.246327	0.356061	0.75155	NS	NS	NS	n/a
chr7:2763876-2763915	0.0116075	0.482684	0.894228	-0.0574332	0.484848	0.897668	0.246326	0.619048	0.875262	NS	NS	NS	n/a
chr22:30970578-30970590	0.136601	0.506494	0.923637	-0.236126	0.140693	0.713469	0.246323	0.464286	0.823781	NS	NS	NS	GAL3ST1
chr6:169770325-169770372	-0.0437342	0.785714	1	0.0990136	0.588745	0.990051	0.24632	0.891775	1	NS	NS	NS	n/a
chr17:42499983-42500019	0.0527801	0.038961	0.438821	-0.19568	0.0497835	0.526505	0.246319	0.177489	0.660287	NS	NS	NS	n/a
chr11:189470-189485	-0.100559	0.158009	0.655916	0.0932239	0.294372	0.825765	0.246314	0.603896	0.889912	NS	NS	NS	n/a
chr9:33385704-33385750	0.0593488	0.556277	0.957529	-0.0923844	0.688312	1	0.246309	0.779221	0.952361	NS	NS	NS	n/a
chr4:62068270-62068301	-0.0882613	0.727273	1	-0.115374	0.30303	0.790821	0.246309	0.655844	0.884107	NS	NS	NS	ADGRL3
chr20:55965667-55965691	-0.0158387	0.891775	1	0.168038	0.441558	0.888662	0.246303	0.356061	0.802879	NS	NS	NS	RBM38
chr2:95825075-95825168	-0.00496263	0.0606061	0.463458	-0.0365059	0.0606061	0.487348	0.246302	0.101732	0.479621	NS	NS	NS	ZNF514
chr17:32906889-32906938	0.0563973	0.0809524	0.590686	0.169511	0.142857	0.721084	0.246299	0.495238	0.852549	NS	NS	NS	TMEM132E-DT,TMEM132E
chr17:33905603-33905672	0.000574148	0.181818	0.711554	0.00601727	0.106061	0.650926	0.246299	0.0021645	0.103242	UC_dmr	NS	NS	PEX12
chr1:54411173-54411312	-0.000722363	0.58658	0.996435	-0.00728032	0.538961	0.964218	0.246298	0.428571	0.828847	NS	NS	NS	HSPB11,LRRC42
chr14:57275687-57275772	0.178362	0.004329	0.131901	0.474624	0.004329	0.143315	0.246292	0.004329	0.098707	UC_dmr	dNME_dmr	dMML_dmr	OTX2
chr19:11132252-11132352	-0.00828761	0.627706	0.989984	0.066022	0.428571	0.87692	0.246288	0.235931	0.66333	NS	NS	NS	n/a
chr14:94532951-94532991	-0.0474828	0.132035	0.5958	0.171211	0.12987	0.611687	0.246287	0.290043	0.701277	NS	NS	NS	n/a
chr8:101322624-101322687	-0.00099546	0.575758	0.940324	-0.00795317	0.727273	1	0.246286	0.720779	0.915579	NS	NS	NS	RNF19A
chr5:130500955-130501004	-0.00208209	0.454545	0.859676	-0.0166915	0.454545	0.874554	0.246282	0.675325	0.892988	NS	NS	NS	HINT1
chr3:177526692-177526763	-0.00605502	0.651515	1	0.0502296	0.441558	0.920818	0.246279	0.30303	0.741329	NS	NS	NS	n/a
chr13:30707108-30707139	-0.103665	0.525974	0.92181	0.0722459	0.699134	1	0.246278	0.5	0.809524	NS	NS	NS	n/a
chr20:3218799-3218820	0.021509	0.978355	1	-0.259609	0.132035	0.661491	0.246277	0.615801	0.881162	NS	NS	NS	SLC4A11
chr1:32671452-32671607	-0.000149205	0.861472	1	-0.00124368	0.857143	1	0.246273	0.452381	0.828847	NS	NS	NS	IQCC
chr11:9286460-9286488	-0.00120876	0.454545	0.88087	-0.0115276	0.352814	0.870036	0.246273	0.316017	0.754126	NS	NS	NS	DENND5A
chr19:5340810-5340867	0.000539387	0.859307	1	0.00700376	0.755411	1	0.246272	0.994589	1	NS	NS	NS	PTPRS
chr6:27440774-27440888	-0.00136101	0.231602	0.768302	-0.0104464	0.285714	0.848834	0.24627	0.720779	0.942106	NS	NS	NS	ZNF184
chr15:45814811-45814939	-0.000559572	0.614719	1	-0.00424531	0.649351	1	0.246268	0.948052	1	NS	NS	NS	SLC30A4
chr1:25473078-25473234	-0.279484	0.101732	0.612633	-0.172912	0.266234	0.833682	0.246263	0.218615	0.67245	NS	NS	NS	n/a
chr4:154073409-154073510	-0.0470918	0.181818	0.6176	-0.144421	0.181818	0.638581	0.246262	0.176407	0.560467	NS	NS	NS	TRIM2
chr17:660183-660270	-0.0135	0.352814	0.880953	0.085382	0.238095	0.802344	0.246258	0.1829	0.661723	NS	NS	NS	n/a
chr11:111636955-111637044	-0.000255858	0.878788	1	-0.00153309	0.878788	1	0.246254	0.705628	0.932055	NS	NS	NS	PPP2R1B
chr9:98637716-98637760	-0.00215102	0.575758	0.959472	-0.0156906	0.562771	0.947574	0.246254	0.681818	0.916409	NS	NS	NS	ERCC6L2,ERCC6L2-AS1
chr17:69829065-69829114	0.00525666	0.811688	1	0.0123911	0.900433	1	0.246247	0.480519	0.84723	NS	NS	NS	n/a
chr16:28889971-28890018	-0.120108	0.534632	0.919543	0.537228	0.004329	0.174122	0.246246	0.0238095	0.229661	NS	dNME_dmr	dMML_dmr	ATP2A1,ATP2A1-AS1
chr15:67572246-67572278	-0.0663969	0.251082	0.837032	0.231529	0.30303	0.866565	0.246243	0.28355	0.733179	NS	NS	NS	n/a
chr2:42068133-42068177	0.0419137	0.0151515	0.242839	0.19039	0.0606061	0.487348	0.246242	0.0606061	0.382259	NS	NS	NS	n/a
chr2:66653922-66654006	-0.0022062	0.942857	1	0.0543468	0.571429	0.971274	0.246234	0.6	0.877866	NS	NS	NS	n/a
chr9:95526992-95527045	-0.00137167	0.454545	0.882493	-0.0113264	0.454545	0.886818	0.246227	0.454545	0.807869	NS	NS	NS	BICD2
chr4:1202989-1203035	-0.294542	0.0151515	0.19211	0.339296	0.0194805	0.24469	0.246226	0.00649351	0.108189	UC_dmr	NS	NS	SPON2,LOC100130872
chr9:89560715-89560807	0.117313	0.004329	0.158914	0.366159	0.004329	0.167216	0.246224	0.0021645	0.0882162	UC_dmr	dNME_dmr	dMML_dmr	GAS1
chr1:4766739-4766752	0.0655459	0.160173	0.695333	-0.241039	0.142857	0.712943	0.24622	0.233766	0.685518	NS	NS	NS	n/a
chr18:55254008-55254092	-0.000169282	0.878788	1	-0.00183989	0.71645	1	0.246219	0.861472	0.968161	NS	NS	NS	FECH
chr11:3455370-3455426	0.0464297	0.562771	0.971581	-0.0855324	0.521645	0.930575	0.246212	0.510823	0.848967	NS	NS	NS	n/a
chr18:19180637-19180752	-0.00161272	0.038961	0.299667	-0.0150187	0.04329	0.334206	0.246206	0.190476	0.58212	NS	NS	NS	ESCO1
chr19:45737860-45737940	0.405223	0.0281385	0.320927	-0.325125	0.0108225	0.289919	0.246202	0.0281385	0.279067	NS	NS	NS	EXOC3L2
chr5:43193230-43193251	0.121592	0.227273	0.70136	0.345795	0.145022	0.63315	0.246202	0.13961	0.524604	NS	NS	NS	NIM1K
chr12:25544428-25544453	-0.0378313	0.0194805	0.243869	0.196595	0.0151515	0.222869	0.246192	0.021645	0.210068	NS	NS	NS	n/a
chr10:2249901-2249940	-0.0100877	0.651515	0.995538	0.0660066	0.482684	0.878251	0.246191	0.398268	0.784516	NS	NS	NS	n/a
chr12:12399174-12399236	-0.0253939	0.251082	0.774472	0.124491	0.179654	0.668608	0.246191	0.133117	0.547232	NS	NS	NS	n/a
chr2:60808975-60809092	-0.00343927	0.17316	0.672124	-0.0253704	0.181818	0.688809	0.246186	0.116883	0.510273	NS	NS	NS	n/a
chr12:48189070-48189158	-0.030968	0.233766	0.747512	0.0603604	0.491342	0.912326	0.246182	0.594156	0.87506	NS	NS	NS	n/a
chr11:65668100-65668151	0.00705321	0.727273	1	0.0394337	0.45671	0.889495	0.24618	0.757576	0.946281	NS	NS	NS	FOSL1
chr6:1609591-1609621	-0.00158756	0.80303	1	-0.0101042	0.80303	1	0.246172	0.774892	0.964858	NS	NS	NS	FOXC1
chr19:4496517-4496562	-0.0297733	0.103896	0.553482	0.156934	0.103896	0.592092	0.246164	0.108225	0.494776	NS	NS	NS	n/a
chr7:127991526-127991575	0.183985	0.21645	0.711959	-0.123011	0.21645	0.728774	0.246151	0.0411255	0.332015	NS	NS	NS	n/a
chr1:210111924-210112031	0.226019	0.0021645	0.142663	0.478765	0.0021645	0.145677	0.246145	0.0021645	0.0980386	UC_dmr	dNME_dmr	dMML_dmr	SYT14
chr22:16364798-16364855	-0.102133	0.00952381	0.292483	0.289547	0.0190476	0.354505	0.246145	0.457143	0.823053	NS	NS	NS	n/a
chr15:70391612-70391730	-0.000807514	0.314286	0.900023	-0.00743802	0.342857	0.890284	0.246132	0.514286	0.874791	NS	NS	NS	TLE3
chr12:133153350-133153369	-0.0033595	0.924242	1	0.0614708	0.545455	0.948801	0.246131	0.242424	0.688233	NS	NS	NS	n/a
chr5:114704634-114704692	-0.0703381	0.253247	0.735222	0.21121	0.231602	0.721559	0.246121	0.140693	0.525206	NS	NS	NS	n/a
chr22:20167585-20167613	-0.0836621	0.363636	0.887872	0.175005	0.422078	0.910294	0.246119	0.512987	0.844266	NS	NS	NS	n/a
chr2:204193286-204193446	-0.00135775	0.281385	0.823395	-0.0109947	0.311688	0.841558	0.246116	0.465368	0.82667	NS	NS	NS	ABI2
chr19:5797768-5797811	-0.0395895	0.662338	1	0.104485	0.69697	1	0.246112	0.724026	0.929794	NS	NS	NS	n/a
chr14:71022823-71022863	-0.045968	0.679654	1	-0.016166	0.926407	1	0.24611	0.97619	1	NS	NS	NS	n/a
chr1:45103391-45103403	0.0263691	0.489177	0.941415	-0.114372	0.415584	0.914738	0.2461	0.437229	0.828847	NS	NS	NS	n/a
chr11:64525729-64525771	-0.0141316	0.621212	1	0.100035	0.469697	0.892164	0.246097	0.219697	0.65128	NS	NS	NS	n/a
chr1:1614789-1614814	-0.052969	0.45671	0.91237	0.121537	0.5	0.938617	0.246097	0.690476	0.920218	NS	NS	NS	n/a
chr9:34989786-34989827	0.000956918	0.444444	0.882493	0.00930815	0.269841	0.791652	0.246095	0.18254	0.617542	NS	NS	NS	DNAJB5
chr4:42153740-42153886	0.039469	0.0151515	0.19211	0.165502	0.0194805	0.24469	0.246093	0.0194805	0.186569	UC_dmr	NS	NS	BEND4
chr19:18267832-18267904	-0.135088	0.0865801	0.510528	0.330796	0.047619	0.475532	0.246092	0.0876623	0.452027	NS	NS	NS	n/a
chr9:90279502-90279531	-0.00269512	0.88961	1	0.0574969	0.707792	1	0.246091	0.415584	0.801142	NS	NS	NS	n/a
chr7:100180632-100180645	-0.275797	0.108225	0.586805	0.177131	0.324675	0.827257	0.246089	0.0454545	0.350504	NS	NS	NS	n/a
chr5:56247905-56247973	-0.00099443	0.454545	0.859676	-0.00872807	0.365801	0.862556	0.246089	0.690476	0.90255	NS	NS	NS	n/a
chr11:747843-748008	-0.00179181	0.623377	1	-0.0129498	0.569264	0.958283	0.246085	0.901515	1	NS	NS	NS	TALDO1
chr1:38019693-38019759	-0.00170706	0.727273	1	-0.0131546	0.530303	0.959324	0.246085	0.988095	1	NS	NS	NS	SNIP1
chr1:46088304-46088336	-0.0512779	0.415584	0.910329	0.12277	0.426407	0.914738	0.246084	0.892857	0.997126	NS	NS	NS	CCDC17
chr2:27294731-27294802	-6.09917e-05	1	1	-0.000836218	1	1	0.246083	0.555195	0.860146	NS	NS	NS	OST4
chr9:91488784-91488832	0.0644358	0.584416	0.966124	-0.0300527	0.948052	1	0.246083	0.428571	0.80577	NS	NS	NS	n/a
chr5:1008521-1008588	-0.0578086	0.0238095	0.260875	-0.228798	0.030303	0.323469	0.246081	0.45671	0.799017	NS	NS	NS	NKD2
chr19:57106861-57106895	0.00735355	0.727273	1	0.0337884	0.5	0.906505	0.24608	0.731602	0.931071	NS	NS	NS	ZNF71
chr22:46409785-46409842	-0.000314805	1	1	-0.00330545	1	1	0.246076	0.441558	0.822295	NS	NS	NS	n/a
chr17:49008592-49008652	-0.000772017	0.454545	0.880953	-0.00706063	0.452381	0.907176	0.246073	0.583333	0.878849	NS	NS	NS	n/a
chr20:62711203-62711258	-0.000130268	0.821429	1	-0.00137538	0.809524	1	0.246072	0.47619	0.829816	NS	NS	NS	RGS19,OPRL1
chr20:31071153-31071203	0.00132792	0.727273	1	0.00962742	0.627706	0.98176	0.246072	0.798701	0.949276	NS	NS	NS	n/a
chr10:124896307-124896350	-0.0275872	0.119048	0.589298	-0.131155	0.123377	0.615023	0.246071	0.274892	0.696711	NS	NS	NS	HMX3
chr19:4101490-4101586	-0.0292669	0.4329	0.875945	0.0421032	0.562771	0.952753	0.24607	0.984848	1	NS	NS	NS	n/a
chr17:38519560-38519603	0.00686148	0.727273	1	0.0372258	0.575758	0.977229	0.246069	0.757576	0.949073	NS	NS	NS	GJD3
chr7:2671662-2671731	0.000378709	0.469697	0.878521	0.00379542	0.458874	0.885481	0.246065	0.359307	0.772683	NS	NS	NS	TTYH3
chr10:103815922-103815979	-0.000133307	0.727273	1	-0.000989573	0.967532	1	0.246063	0.893939	0.989056	NS	NS	NS	ARMH3
chr19:10530915-10530965	-0.0210157	0.454545	0.875945	-0.0952071	0.454545	0.87692	0.24606	0.428571	0.814305	NS	NS	NS	n/a
chr2:237081902-237081929	0.491472	0.0021645	0.115112	0.324421	0.00865801	0.243117	0.246058	0.00108225	0.0868275	UC_dmr	NS	NS	n/a
chr12:17164605-17164659	0.0442716	0.227273	0.738283	-0.188801	0.227273	0.744449	0.246055	0.151515	0.582665	NS	NS	NS	n/a
chr11:129939414-129939464	-0.00494036	0.454545	0.88087	-0.0315171	0.378788	0.889434	0.246048	0.563853	0.871151	NS	NS	NS	APLP2
chr2:239067672-239067737	-0.00297934	0.0865801	0.539301	-0.0222135	0.116883	0.629303	0.246047	0.277056	0.710608	NS	NS	NS	n/a
chr12:12225332-12225357	0.408137	0.0119048	0.206774	-0.478679	0.0357143	0.337565	0.246045	0.297619	0.735734	NS	NS	NS	BCL2L14
chr1:6640943-6640990	-0.37938	0.0021645	0.142663	0.354634	0.0281385	0.377697	0.246042	0.0021645	0.0980386	UC_dmr	NS	NS	ZBTB48
chr4:187648044-187648085	0.172779	0.25	0.711429	0.389108	0.0595238	0.417003	0.246041	0.0833333	0.377528	NS	NS	NS	FAT1
chr19:3186176-3186224	-0.00314737	0.454545	0.875945	-0.022485	0.194805	0.698623	0.24604	0.5	0.83668	NS	NS	NS	NCLN
chr17:4167012-4167059	0.000530267	0.181818	0.711554	0.00524136	0.181818	0.72717	0.246039	0.0151515	0.209906	NS	NS	NS	ANKFY1
chr15:93608890-93608951	0.0640514	0.149351	0.697347	-0.224614	0.162338	0.724682	0.246036	0.225108	0.672421	NS	NS	NS	n/a
chr11:66084004-66084045	0.00749046	0.766234	1	-0.044197	0.662338	1	0.246031	0.841991	0.983137	NS	NS	NS	CD248
chr13:36050155-36050224	0.0422351	0.458874	0.863075	0.133589	0.404762	0.887408	0.246029	0.398268	0.766673	NS	NS	NS	n/a
chr5:139267035-139267090	-0.168363	0.12987	0.584929	0.284527	0.218615	0.709214	0.246026	0.194805	0.600759	NS	NS	NS	n/a
chr1:222721145-222721185	0.00967078	0.580087	0.991042	-0.0349659	0.679654	1	0.246025	0.527056	0.857384	NS	NS	NS	HHIPL2
chr11:2791699-2791719	0.0215307	0.718615	1	-0.0288562	0.848485	1	0.246024	0.91342	1	NS	NS	NS	n/a
chr19:54097836-54097872	-0.00458876	0.904762	1	0.0116666	0.930736	1	0.246023	0.675325	0.905587	NS	NS	NS	n/a
chr15:60084704-60084769	-0.0112622	0.941558	1	-0.0619027	0.564935	0.963877	0.246016	1	1	NS	NS	NS	n/a
chr1:42127779-42127786	0.00164028	0.848485	1	0.0148787	0.69697	1	0.246013	0.454545	0.828847	NS	NS	NS	n/a
chr10:73380605-73380662	-0.00037556	1	1	-0.00794031	0.91342	1	0.246011	0.871212	0.980756	NS	NS	NS	n/a
chr10:86649891-86649925	-0.0712996	0.0606061	0.436293	0.28006	0.0497835	0.444112	0.246005	0.0487013	0.335033	NS	NS	NS	n/a
chr4:58061868-58061915	0.331733	0.00649351	0.125272	-0.473492	0.0108225	0.21286	0.246004	0.00649351	0.108189	UC_dmr	NS	NS	n/a
chr4:1604685-1604734	-0.116067	0.15368	0.611684	0.250894	0.270563	0.754726	0.246001	0.348485	0.726521	NS	NS	NS	n/a
chr8:144490018-144490193	3.86667e-07	1	1	-0.0109494	0.82684	1	0.246	0.668831	0.895309	NS	NS	NS	n/a
chr17:60143057-60143103	0.00109126	0.727273	1	0.00791604	0.619048	0.997504	0.246	0.924242	1	NS	NS	NS	MED13
chr19:36207459-36207561	-0.000785323	0.658009	1	-0.00591788	0.67316	1	0.245998	0.949134	1	NS	NS	NS	KMT2B
chr16:765402-765486	-0.00374643	0.575758	0.939346	-0.00914623	0.744589	0.9983	0.245992	0.833333	0.952337	NS	NS	NS	METRN
chr14:95511329-95511382	0.0161991	0.811688	1	-0.0142141	0.91342	1	0.245988	0.78355	0.952936	NS	NS	NS	n/a
chr11:94822826-94822933	9.179e-05	1	1	0.000714706	1	1	0.245982	0.492063	0.83958	NS	NS	NS	ENDOD1
chr3:41240824-41240860	-0.00326055	1	1	-0.0207361	0.738095	1	0.245981	0.190476	0.628083	NS	NS	NS	n/a
chr6:37100930-37100957	-0.061162	0.435065	0.919524	0.131181	0.474026	0.916845	0.245977	0.798701	0.975323	NS	NS	NS	n/a
chr12:863055-863115	-0.000239305	0.80303	1	-0.00141681	0.887446	1	0.245975	0.924242	1	NS	NS	NS	WNK1
chr4:1193879-1193912	-0.137583	0.12987	0.571655	0.247823	0.142857	0.60251	0.245975	0.119048	0.462874	NS	NS	NS	n/a
chr1:28099775-28099846	0.000890753	0.133333	0.669385	0.00904958	0.0047619	0.215685	0.24597	0.0047619	0.141334	UC_dmr	NS	NS	STX12
chr9:136723277-136723321	0.0474329	0.207792	0.697944	-0.150942	0.251082	0.768086	0.245967	0.616883	0.883016	NS	NS	NS	n/a
chr2:232160202-232160238	-0.0452821	0.242424	0.764862	0.164129	0.277056	0.807027	0.245966	0.285714	0.718379	NS	NS	NS	n/a
chr19:41809371-41809420	0.0773228	0.335498	0.844395	-0.159897	0.450216	0.87692	0.245965	0.662338	0.899161	NS	NS	NS	n/a
chr4:37828447-37828557	-0.00198764	1	1	-0.0127212	1	1	0.245964	0.606061	0.865018	NS	NS	NS	PGM2
chr9:99482347-99482419	0.108341	0.116883	0.575083	0.144769	0.134199	0.621857	0.245963	0.351732	0.755734	NS	NS	NS	n/a
chr19:1177575-1177620	-0.412886	0.025974	0.313133	-0.276439	0.034632	0.424598	0.245955	0.025974	0.271256	NS	NS	NS	n/a
chr16:67184568-67184628	-0.00124661	0.52381	0.912921	-0.00851481	0.666667	0.98291	0.245954	0.933333	1	NS	NS	NS	B3GNT9
chr20:62046243-62046275	-0.0515997	0.606061	0.975979	0.0523294	0.824675	1	0.24595	0.760823	0.942898	NS	NS	NS	n/a
chr8:145162755-145162790	-0.0384737	0.41342	0.868776	0.091694	0.588745	0.945061	0.245947	0.58658	0.858458	NS	NS	NS	WDR97
chr1:44031623-44031710	0.0103451	0.772727	1	0.00482081	0.971861	1	0.245941	0.714286	0.928008	NS	NS	NS	n/a
chr19:48170400-48170435	-0.012619	0.255411	0.760792	0.0720817	0.21645	0.724118	0.245941	0.28355	0.716354	NS	NS	NS	n/a
chr17:38631768-38631802	-0.0334781	0.409091	0.880953	0.194715	0.194805	0.746753	0.245928	0.0941558	0.505495	NS	NS	NS	n/a
chr22:43015724-43015759	0.0165353	0.367965	0.889738	-0.00943912	0.911255	1	0.245927	0.365801	0.789443	NS	NS	NS	n/a
chr6:10720470-10720513	-0.0999701	0.311688	0.871293	-0.191497	0.136364	0.664089	0.245921	0.496753	0.833233	NS	NS	NS	n/a
chr14:101134135-101134162	0.0390211	0.0497835	0.395854	-0.143574	0.0974026	0.552919	0.245921	0.450216	0.800887	NS	NS	NS	n/a
chr11:101454349-101454417	0.496587	0.0021645	0.104415	0.443009	0.0021645	0.113822	0.245917	0.0021645	0.0831197	UC_dmr	dNME_dmr	dMML_dmr	TRPC6
chr4:1742226-1742260	-0.39763	0.0151515	0.19211	0.386139	0.04329	0.369018	0.245914	0.047619	0.292237	NS	NS	NS	n/a
chr22:42666165-42666240	0.00315542	0.181818	0.669413	0.0257483	0.181818	0.735269	0.245913	0.0627706	0.412256	NS	NS	NS	OGFRP1
chr3:53186033-53186066	-0.105075	0.190476	0.740357	0.237018	0.253247	0.823006	0.245912	0.254329	0.691683	NS	NS	NS	n/a
chr12:125230551-125230607	-0.0464895	0.119048	0.604485	-0.219891	0.0735931	0.479118	0.245912	0.112554	0.496525	NS	NS	NS	n/a
chr1:1243852-1243920	-0.000274618	0.454545	0.910329	-0.00255458	0.5	0.938617	0.245908	0.62987	0.896318	NS	NS	NS	PUSL1,ACAP3
chr13:78493583-78493631	-0.0929751	0.183983	0.625541	-0.244221	0.170996	0.64705	0.245907	0.201299	0.605265	NS	NS	NS	OBI1-AS1
chr19:39797507-39797590	0.0334177	0.482684	0.897064	-0.114887	0.512987	0.911743	0.245907	0.638528	0.88869	NS	NS	NS	n/a
chr17:9349247-9349297	0.0174046	0.411255	0.880953	-0.0816743	0.380952	0.907176	0.245906	0.287879	0.763701	NS	NS	NS	n/a
chr6:82957188-82957311	-0.00059923	0.634199	1	-0.00489521	0.651515	1	0.245902	0.832251	0.988347	NS	NS	NS	IBTK
chr6:5003858-5003907	-0.000870265	0.727273	1	0.00350973	0.878788	1	0.245898	0.844156	0.99358	NS	NS	NS	RPP40
chr16:21610944-21610984	-0.00239429	0.454545	0.858196	-0.0176439	0.292208	0.808201	0.245897	0.676407	0.891351	NS	NS	NS	METTL9
chr6:100036789-100036854	0.0552958	0.00952381	0.200984	0.219858	0.00952381	0.22771	0.245892	0.347619	0.78599	NS	NS	NS	n/a
chr15:51915327-51915377	-0.00100842	0.454545	0.900023	-0.00863608	0.422078	0.890284	0.245891	0.372294	0.800146	NS	NS	NS	DMXL2
chr19:51823648-51823690	0.0620022	0.599567	0.970323	-0.0858419	0.720779	1	0.245886	0.737013	0.931937	NS	NS	NS	n/a
chr2:74588458-74588508	-0.0452238	0.632035	1	0.0681965	0.727273	1	0.245885	0.844156	0.984708	NS	NS	NS	n/a
chr12:752243-752290	0.000973762	0.181818	0.671757	0.00912784	0.181818	0.668608	0.245876	0.0692641	0.39045	NS	NS	NS	n/a
chr8:95835831-95835918	-0.00224097	0.454545	0.868776	-0.0172296	0.454545	0.886868	0.245873	0.453463	0.811554	NS	NS	NS	INTS8
chr1:39964697-39964760	0.00772973	0.67316	1	-0.0187881	0.848485	1	0.245872	0.339827	0.77641	NS	NS	NS	n/a
chr9:123639320-123639458	-0.00166943	0.0995671	0.538515	-0.00866258	0.164502	0.669339	0.245872	0.621212	0.883999	NS	NS	NS	PHF19
chr21:44480022-44480054	-0.112029	0.376623	0.827787	0.129428	0.367965	0.84622	0.24587	0.233766	0.621413	NS	NS	NS	n/a
chr7:157069822-157070016	-0.550868	0.0021645	0.109065	-0.482693	0.0108225	0.25303	0.245869	0.00108225	0.0944143	UC_dmr	NS	NS	n/a
chr6:110678911-110678956	-0.0193402	0.493506	0.954352	-0.0660704	0.575758	0.978831	0.245867	0.65368	0.907921	NS	NS	NS	n/a
chr7:1534080-1534129	-0.0320209	0.19697	0.686516	0.150107	0.192641	0.708921	0.245866	0.178571	0.615056	NS	NS	NS	n/a
chr3:174185239-174185275	0.044152	0.261905	0.855467	-0.174231	0.261905	0.834277	0.245864	0.274892	0.715609	NS	NS	NS	n/a
chr19:1067462-1067507	-0.0026762	1	1	-0.0149971	0.84632	1	0.245859	0.752165	0.938095	NS	NS	NS	ARHGAP45
chr1:57044041-57044149	-0.00872693	0.279221	0.850387	-0.0508147	0.287879	0.860144	0.245856	0.593074	0.880125	NS	NS	NS	PLPP3
chr15:90792535-90792581	-0.0498449	0.714286	1	-0.228889	0.218615	0.771419	0.245854	0.279221	0.728721	NS	NS	NS	TTLL13
chr19:44008642-44008678	-0.00839023	0.727273	1	-0.0479007	0.651515	1	0.245852	0.779221	0.947571	NS	NS	NS	PHLDB3
chr3:196729352-196729500	-0.0372262	0.311688	0.918134	-0.11913	0.296537	0.873201	0.245851	0.298701	0.737091	NS	NS	NS	MELTF-AS1
chr17:48942976-48943033	0.000104712	1	1	0.00169996	1	1	0.24585	0.768398	0.953721	NS	NS	NS	TOB1-AS1
chr15:30113841-30113939	0.146033	0.0238095	0.337612	0.387093	0.0194805	0.310578	0.245846	0.0530303	0.384537	NS	NS	NS	TJP1
chr6:131456772-131456930	0.0166788	0.857143	1	0.0531871	0.861472	1	0.245836	0.597403	0.875269	NS	NS	NS	AKAP7
chr4:141677599-141677718	0.141904	0.017316	0.203552	0.295847	0.0281385	0.294687	0.24583	0.285714	0.66899	NS	NS	NS	TBC1D9
chr15:67358024-67358160	-0.00195825	0.454545	0.900023	-0.016429	0.454545	0.890284	0.24582	0.452381	0.842552	NS	NS	NS	SMAD3
chr16:89365006-89365034	-0.0789013	0.025974	0.293831	0.281528	0.038961	0.41339	0.24582	0.0692641	0.38927	NS	NS	NS	n/a
chr11:8959422-8959450	0.0654447	0.145022	0.648652	-0.221558	0.164502	0.680549	0.24582	0.285714	0.723834	NS	NS	NS	n/a
chr7:73062356-73062401	0.00339865	0.727273	1	0.0151318	0.727273	1	0.245819	0.734848	0.924659	NS	NS	NS	n/a
chr9:139441094-139441135	-0.00129103	0.878788	1	-0.00958096	0.878788	1	0.245819	0.857143	0.983065	NS	NS	NS	NOTCH1,MIR4674
chr13:112727336-112727383	0.172518	0.004329	0.116672	0.37122	0.004329	0.127561	0.24581	0.00649351	0.115731	UC_dmr	dNME_dmr	dMML_dmr	n/a
chr1:2541841-2541875	-0.167089	0.235931	0.781556	0.180295	0.404762	0.914738	0.245805	0.562771	0.870996	NS	NS	NS	n/a
chr20:61461142-61461160	0.0387181	0.402597	0.884686	-0.148409	0.469697	0.898596	0.245804	0.469697	0.828877	NS	NS	NS	n/a
chr8:145728438-145728470	-0.064174	0.227273	0.73928	0.203299	0.238095	0.758786	0.245803	0.252165	0.676685	NS	NS	NS	GPT
chr10:104178790-104178831	0.00977292	0.885281	1	0.0161371	0.88961	1	0.245803	0.623377	0.868525	NS	NS	NS	FBXL15,PSD
chr8:67372710-67372805	-0.0131747	0.387446	0.868776	0.0696837	0.316017	0.84651	0.245802	0.426407	0.803106	NS	NS	NS	n/a
chr6:134496138-134496184	-0.00258175	0.454545	0.919524	-0.0198589	0.292208	0.857919	0.245798	0.37013	0.801027	NS	NS	NS	n/a
chr1:36615081-36615139	-0.0004124	0.75	1	-0.00358146	0.571429	0.980508	0.245798	1	1	NS	NS	NS	n/a
chr18:77938844-77938877	-0.140401	0.140693	0.561923	0.294659	0.164502	0.644147	0.245797	0.275974	0.669661	NS	NS	NS	n/a
chr4:5712827-5712958	-0.0129874	0.24026	0.69793	-0.066854	0.238095	0.710059	0.24579	0.71645	0.91127	NS	NS	NS	EVC2,EVC
chr18:77243425-77243457	-0.0260846	0.625541	0.980488	0.145415	0.4329	0.878929	0.245787	0.137446	0.514241	NS	NS	NS	n/a
chr1:33005546-33005589	-0.00277114	0.454545	0.910329	-0.0191344	0.292208	0.860144	0.245785	0.72619	0.931983	NS	NS	NS	n/a
chr17:37910119-37910230	0.00375865	0.034632	0.413664	0.0252327	0.034632	0.438734	0.245785	0.191558	0.668996	NS	NS	NS	n/a
chr10:14646241-14646352	-0.000775573	0.374459	0.859202	-0.0050519	0.690476	0.997395	0.245777	0.0140693	0.186089	UC_dmr	NS	NS	n/a
chr14:93484706-93484789	-0.0012648	0.948052	1	-0.0237423	0.818182	1	0.245775	0.843074	0.977937	NS	NS	NS	n/a
chr4:8864739-8864772	0.0408703	0.748918	1	0.0351049	0.818182	1	0.245773	0.942641	1	NS	NS	NS	n/a
chr1:9749706-9749752	-0.00529294	0.454545	0.910329	-0.0342539	0.454545	0.914738	0.245768	0.594156	0.880875	NS	NS	NS	n/a
chr12:130908842-130908857	-0.0686774	0.253247	0.777582	0.227144	0.166667	0.668608	0.245762	0.108225	0.490294	NS	NS	NS	n/a
chr17:78423260-78423303	0.00927554	0.625541	1	-0.017223	0.854978	1	0.245761	0.356061	0.807577	NS	NS	NS	n/a
chr22:46500122-46500153	-0.0048762	0.725108	1	0.0187982	0.733766	1	0.245758	0.417749	0.813609	NS	NS	NS	n/a
chr2:63277516-63277577	0.00561772	0.15368	0.672124	0.0399037	0.134199	0.66484	0.245752	0.134199	0.543298	NS	NS	NS	EHBP1-AS1,OTX1
chr15:79603692-79603767	-0.00450462	1	1	-0.0207861	1	1	0.24575	0.502165	0.865636	NS	NS	NS	TMED3
chr17:73749736-73749801	0.00124936	0.424242	0.880953	0.0098172	0.337662	0.893177	0.245746	0.426407	0.841017	NS	NS	NS	n/a
chr8:145019916-145019975	-0.0232267	0.0714286	0.461697	0.13274	0.0562771	0.457464	0.245745	0.114719	0.504528	NS	NS	NS	MIR661
chr20:24950058-24950108	-0.0148113	0.621212	0.983539	0.100036	0.404762	0.888662	0.245745	0.209957	0.670936	NS	NS	NS	n/a
chr2:8684306-8684362	0.00224296	1	1	-0.309421	0.392857	0.901387	0.245743	0.714286	0.932023	NS	NS	NS	n/a
chr7:75814897-75814931	0.0661376	0.675325	1	-0.043466	0.764069	1	0.245737	0.822511	0.961545	NS	NS	NS	n/a
chr11:119020059-119020115	-0.00562706	0.220779	0.726841	-0.0334591	0.270563	0.79875	0.245733	0.287879	0.72648	NS	NS	NS	ABCG4
chr8:144754269-144754318	-0.0266944	0.619048	0.975027	0.169532	0.329004	0.856689	0.245722	0.134199	0.540054	NS	NS	NS	n/a
chr11:833489-833581	-0.00575073	0.155844	0.655916	-0.0350228	0.205628	0.71316	0.245717	0.229437	0.659067	NS	NS	NS	CD151
chr7:158110606-158110714	0.254848	0.0281385	0.326329	0.205136	0.199134	0.709719	0.245714	0.0692641	0.410181	NS	NS	NS	n/a
chr2:187735461-187735499	0.0862311	0.0930736	0.560357	-0.26654	0.138528	0.672988	0.245711	0.359307	0.78651	NS	NS	NS	n/a
chr9:120053650-120053694	0.00374956	1	1	-0.0316914	1	1	0.24571	0.910173	1	NS	NS	NS	n/a
chr16:30381136-30381259	-0.00138733	0.0930736	0.52356	-0.012218	0.11039	0.596433	0.245706	0.311688	0.722459	NS	NS	NS	TBC1D10B
chr8:101162776-101162809	0.00220195	0.181818	0.667493	0.0201947	0.181818	0.683801	0.245705	0.030303	0.263319	NS	NS	NS	POLR2K
chr22:50735595-50735642	-0.0181499	0.471861	0.899446	0.0923645	0.359307	0.909066	0.245705	0.37013	0.792423	NS	NS	NS	n/a
chr3:130745794-130745857	-0.00234684	0.454545	0.941514	-0.0189676	0.454545	0.920818	0.245704	0.453463	0.819702	NS	NS	NS	ASTE1,NEK11
chr7:37488330-37488377	0.00148244	0.181818	0.666705	0.013965	0.181818	0.69098	0.245703	0.0519481	0.369837	NS	NS	NS	ELMO1
chr16:854528-854624	-0.0965161	0.541126	0.92451	-0.342474	0.025974	0.362458	0.245696	0.798701	0.938375	NS	NS	NS	PRR25
chr9:37785018-37785105	-0.000693463	0.461039	0.885797	-0.00696368	0.400433	0.886818	0.245696	0.777056	0.951738	NS	NS	NS	EXOSC3
chr6:7232384-7232450	-0.214884	0.0194805	0.256038	0.391879	0.017316	0.254364	0.245685	0.017316	0.187555	UC_dmr	NS	NS	n/a
chr16:431739-431797	-0.00205388	0.727273	1	-0.01468	0.727273	0.992912	0.245683	0.667749	0.887927	NS	NS	NS	PGAP6,LOC100134368
chr19:18900558-18900630	-0.0108332	0.255411	0.760792	-0.0507662	0.309524	0.82375	0.245682	0.400433	0.805325	NS	NS	NS	COMP
chr19:982713-982761	-0.00256488	0.727273	1	-0.0181138	0.465368	0.882479	0.245674	0.645022	0.891856	NS	NS	NS	WDR18
chr20:20344819-20344868	-0.00968689	0.945887	1	0.0888569	0.625541	0.981462	0.245668	0.768398	0.943885	NS	NS	NS	n/a
chr14:101694118-101694149	-0.0407229	0.489177	0.909416	0.0461368	0.731602	1	0.245666	0.54329	0.841831	NS	NS	NS	n/a
chr11:8987077-8987148	-0.00618755	0.742424	1	0.0223332	0.813853	1	0.245662	0.5	0.845452	NS	NS	NS	TMEM9B-AS1,TMEM9B
chr1:26345353-26345400	0.179671	0.0974026	0.600566	-0.172027	0.175325	0.725224	0.245659	0.400433	0.818421	NS	NS	NS	n/a
chr14:104583248-104583311	0.0028875	0.5	0.919114	0.0208755	0.463203	0.894783	0.245657	0.383117	0.775924	NS	NS	NS	MIR203A,MIR203B
chr22:46974933-46974976	-0.127454	0.474026	0.902587	0.108431	0.517316	0.949799	0.24565	0.378788	0.794409	NS	NS	NS	n/a
chr1:896177-896226	-0.00233719	0.454545	0.910329	-0.0173268	0.227273	0.782155	0.245649	0.681818	0.916862	NS	NS	NS	NOC2L,KLHL17
chr4:144105801-144105835	-0.00238567	0.454545	0.846525	-0.018837	0.322511	0.801704	0.245648	0.362554	0.736775	NS	NS	NS	USP38
chr1:151179134-151179202	0.0146219	0.528139	0.965644	-0.0579904	0.545455	0.965354	0.245641	0.92316	1	NS	NS	NS	n/a
chr19:1223730-1223779	0.0157792	0.534632	0.936579	-0.00670941	0.948052	1	0.245637	0.1829	0.603163	NS	NS	NS	n/a
chr11:2812869-2812993	0.0406991	0.950216	1	0.0549071	0.948052	1	0.245637	0.741342	0.939761	NS	NS	NS	n/a
chr11:134202087-134202189	0.0609004	0.0021645	0.104415	0.276311	0.0021645	0.113822	0.245636	0.0021645	0.0831197	UC_dmr	dNME_dmr	NS	GLB1L2
chr2:181845027-181845173	-0.000166973	0.937229	1	-0.00235091	0.865801	1	0.245635	0.859307	0.989232	NS	NS	NS	UBE2E3
chr16:3221699-3221728	0.00744606	0.512987	0.903785	0.0443719	0.484848	0.892005	0.245628	0.483766	0.801156	NS	NS	NS	n/a
chr7:54609949-54609992	0.5002	0.0021645	0.109065	0.354179	0.0562771	0.4846	0.245627	0.0021645	0.0944143	UC_dmr	NS	NS	VSTM2A
chr3:58157141-58157186	0.0404346	0.248918	0.837353	-0.167663	0.274892	0.849202	0.245618	0.25	0.686128	NS	NS	NS	n/a
chr16:89787109-89787172	0.00187804	0.727273	1	0.0134812	0.5	0.898132	0.245617	0.467532	0.795245	NS	NS	NS	ZNF276,VPS9D1
chr8:38288398-38288425	-0.082315	0.532468	0.920182	0.0750513	0.666667	0.984693	0.245616	0.719697	0.915553	NS	NS	NS	n/a
chr5:126113881-126113962	-0.000494185	0.575758	0.954639	-0.00459662	0.573593	0.942638	0.245615	0.569264	0.840799	NS	NS	NS	LMNB1
chr3:12598683-12598730	-0.000731737	1	1	-0.00395678	1	1	0.245611	0.742424	0.940515	NS	NS	NS	MKRN2
chr12:54447881-54447931	0.179448	0.0909091	0.537574	0.384256	0.0930736	0.540861	0.245609	0.324675	0.753573	NS	NS	NS	n/a
chr10:128110734-128110769	-0.0407666	0.485714	0.880213	0.153186	0.485714	0.881179	0.245606	0.528571	0.837409	NS	NS	NS	LINC00601
chr16:31519718-31519756	-0.00250565	0.454545	0.858196	-0.0177939	0.454545	0.876339	0.245605	0.692641	0.899454	NS	NS	NS	RUSF1
chr16:70412461-70412497	0.0206501	0.404762	0.858196	-0.108813	0.316017	0.831454	0.245604	0.168831	0.592015	NS	NS	NS	n/a
chr7:149745020-149745124	-0.00337268	0.638528	1	-0.00918233	0.785714	1	0.245603	0.365801	0.776364	NS	NS	NS	n/a
chr2:3605564-3605649	0.00196977	0.941558	1	0.0119249	0.924242	1	0.2456	0.38961	0.806804	NS	NS	NS	RNASEH1,RNASEH1-DT
chr14:23790362-23790430	-0.000595825	0.482684	0.906645	-0.00457842	0.545455	0.948006	0.245598	0.69697	0.924015	NS	NS	NS	PABPN1
chr4:9782891-9782961	0.251877	0.0454545	0.356562	0.153882	0.341991	0.819803	0.245594	0.0627706	0.329545	NS	NS	NS	DRD5
chr20:41818631-41818651	0.0204674	0.640693	0.999825	0.0558061	0.722944	1	0.245593	0.770563	0.944203	NS	NS	NS	PTPRT
chr3:39194469-39194551	-0.00149374	0.454545	0.941514	-0.0125414	0.454545	0.920818	0.245584	0.417749	0.819702	NS	NS	NS	CSRNP1
chr9:139254358-139254400	-0.297287	0.0021645	0.108771	0.562847	0.0021645	0.116703	0.245577	0.0021645	0.0882162	UC_dmr	dNME_dmr	dMML_dmr	n/a
chr4:8861740-8861787	0.177134	0.00865801	0.154465	0.423662	0.00865801	0.189723	0.245576	0.012987	0.15222	UC_dmr	dNME_dmr	dMML_dmr	n/a
chr9:131985902-131985937	-0.0742837	0.0995671	0.538515	0.244175	0.136364	0.624618	0.245575	0.190476	0.621238	NS	NS	NS	n/a
chr6:137814679-137814768	0.181291	0.0108225	0.205262	0.419739	0.004329	0.156926	0.245575	0.0151515	0.181133	UC_dmr	dNME_dmr	dMML_dmr	OLIG3
chr8:1203228-1203291	0.025238	0.19697	0.688515	-0.089481	0.324675	0.854304	0.245575	0.22619	0.646565	NS	NS	NS	n/a
chr21:47416988-47417051	0.021609	0.424242	0.829484	-0.113741	0.225108	0.68629	0.245572	0.590909	0.836791	NS	NS	NS	n/a
chr1:1562782-1562844	-0.233155	0.376623	0.910329	-0.116442	0.290043	0.860144	0.245564	0.536797	0.861633	NS	NS	NS	n/a
chr12:3361737-3361787	-0.00039243	1	1	-0.00643437	0.982684	1	0.245564	0.978355	1	NS	NS	NS	n/a
chr15:51914900-51914944	-0.00342068	0.454545	0.900023	-0.0241007	0.454545	0.890284	0.245558	0.626623	0.908918	NS	NS	NS	DMXL2
chr7:994442-994533	1.40317e-05	1	1	-0.00747175	0.909091	1	0.245554	0.822511	0.961545	NS	NS	NS	n/a
chr16:29888152-29888190	-0.0388468	0.194805	0.663805	-0.16726	0.170996	0.681431	0.245553	0.465368	0.794858	NS	NS	NS	n/a
chr18:19150869-19150910	-0.0214995	0.424242	0.850321	0.122984	0.309524	0.805541	0.245547	0.19697	0.588749	NS	NS	NS	n/a
chr22:47393596-47393641	0.0237927	0.28355	0.807435	-0.0827362	0.38961	0.910294	0.245543	0.341991	0.779667	NS	NS	NS	n/a
chr1:77334833-77334878	0.285733	0.0021645	0.142663	0.559673	0.0021645	0.145677	0.245543	0.0021645	0.0980386	UC_dmr	dNME_dmr	dMML_dmr	ST6GALNAC5
chr7:105752591-105752695	0.000820307	0.727273	1	0.00675528	0.467532	0.887249	0.245535	0.558442	0.854654	NS	NS	NS	SYPL1
chr5:139422146-139422270	0.00416578	0.746753	1	0.0922164	0.0411255	0.377924	0.245532	0.04329	0.297163	NS	NS	NS	NRG2
chr22:49637308-49637354	0.17096	0.004329	0.216079	-0.514912	0.004329	0.229175	0.245525	0.038961	0.343762	NS	NS	NS	n/a
chr20:48807984-48808100	0.00119061	0.458874	0.889133	0.00982285	0.458874	0.892113	0.245521	0.819264	0.960567	NS	NS	NS	CEBPB
chr16:49669736-49669765	0.123642	0.777056	1	0.0107416	0.950216	1	0.245514	0.926407	0.999143	NS	NS	NS	n/a
chr16:88526643-88526693	-0.0120785	0.686147	1	0.0889579	0.469697	0.879646	0.245512	0.189394	0.603911	NS	NS	NS	n/a
chr17:73008758-73008823	-0.000830455	0.454545	0.880953	-0.00721533	0.305195	0.861064	0.245509	0.692641	0.924431	NS	NS	NS	MRPL58
chr11:46867399-46867463	-0.000350775	1	1	-0.00184281	0.902597	1	0.245507	0.465368	0.830943	NS	NS	NS	CKAP5,LRP4-AS1
chr9:104357320-104357365	-0.0392994	0.554113	0.95571	0.0511726	0.755411	1	0.245505	0.800866	0.960668	NS	NS	NS	PPP3R2
chr3:100428523-100428564	-0.00273325	0.454545	0.941514	-0.0199485	0.194805	0.746228	0.245504	0.727273	0.938262	NS	NS	NS	TFG
chr11:94135006-94135026	0.261704	0.0692641	0.446734	0.0834345	0.707792	1	0.245504	0.126623	0.526425	NS	NS	NS	GPR83
chr15:93632472-93632521	-0.000603833	0.926407	1	0.00806942	0.761905	1	0.245497	0.187229	0.637284	NS	NS	NS	RGMA
chr17:78075682-78075720	-0.00261281	0.454545	0.880953	-0.0177425	0.454545	0.907176	0.245492	0.383117	0.824345	NS	NS	NS	GAA
chr21:46392221-46392298	-0.161382	0.0974026	0.465767	0.165863	0.0844156	0.45671	0.245492	0.546537	0.819427	NS	NS	NS	n/a
chr8:53301760-53301809	0.0311665	0.307359	0.828985	-0.146921	0.307359	0.834731	0.245492	0.288961	0.715153	NS	NS	NS	n/a
chr1:157059617-157059665	-0.0208695	0.800866	1	0.15525	0.525974	0.956562	0.245487	0.337662	0.774242	NS	NS	NS	n/a
chr8:11421619-11421666	0.123966	0.025974	0.284855	0.33537	0.030303	0.335748	0.245471	0.101732	0.485563	NS	NS	NS	n/a
chr16:67184887-67184950	-0.00182723	0.264069	0.756204	-0.0142405	0.235931	0.748026	0.24547	0.632035	0.867427	NS	NS	NS	B3GNT9
chr9:21994075-21994113	-0.0149255	0.454545	0.882493	-0.0741195	0.454545	0.886818	0.245469	0.727273	0.935929	NS	NS	NS	CDKN2A,CDKN2B-AS1
chr14:105044214-105044256	0.00907606	0.902597	1	0.0171354	0.935065	1	0.245464	0.935065	1	NS	NS	NS	C14orf180
chr21:44074328-44074469	4.093e-05	0.974026	1	-0.00498389	0.534632	0.904304	0.245464	0.194805	0.598111	NS	NS	NS	PDE9A
chr10:134022769-134022806	-0.0256273	0.372294	0.859202	0.117462	0.272727	0.776091	0.245463	0.404762	0.788539	NS	NS	NS	n/a
chr11:32350443-32350486	0.00338741	0.980519	1	-0.108097	0.554113	0.950163	0.24546	0.225108	0.657965	NS	NS	NS	n/a
chr7:128045811-128045926	9.55333e-06	0.997835	1	0.00010715	0.993506	1	0.245453	0.777056	0.940351	NS	NS	NS	n/a
chr8:42751490-42751535	-0.000635302	0.727273	1	-0.00580581	0.5	0.905843	0.245452	0.722944	0.915998	NS	NS	NS	MIR4469,RNF170,HOOK3
chr8:145772930-145773003	0.00155688	0.898268	1	0.0378628	0.469697	0.890235	0.245451	0.581169	0.858205	NS	NS	NS	n/a
chr3:179065607-179065713	-0.000693998	0.463203	0.953741	-0.00479167	0.487013	0.937573	0.245446	0.307359	0.741385	NS	NS	NS	MFN1
chr16:119351-119406	0.0634842	0.101732	0.54821	-0.239197	0.121212	0.620066	0.245433	0.272727	0.685886	NS	NS	NS	n/a
chr2:101034158-101034270	-0.00116804	0.863636	1	-0.00283962	0.867965	1	0.245426	0.424242	0.82517	NS	NS	NS	CHST10
chr3:96533424-96533581	0.254842	0.00649351	0.172942	0.461429	0.00649351	0.192285	0.245425	0.00649351	0.11881	UC_dmr	dNME_dmr	dMML_dmr	EPHA6
chr4:7436229-7436259	0.039707	0.683983	1	0.0126708	0.922078	1	0.245422	0.805195	0.953184	NS	NS	NS	PSAPL1
chr17:35293366-35293401	0.000292697	0.980519	1	-0.000628533	0.993506	1	0.24542	0.939394	1	NS	NS	NS	LHX1
chr4:7194745-7194790	0.00464369	0.75974	1	0.0473177	0.497835	0.892826	0.24542	0.390693	0.761369	NS	NS	NS	SORCS2
chr18:42259484-42259560	-0.000226344	0.837662	1	-0.00139739	0.885281	1	0.245416	0.995671	1	NS	NS	NS	SETBP1
chr3:13093819-13093909	-0.0104701	0.510823	0.992323	0.0611499	0.417749	0.920818	0.245415	0.190476	0.628083	NS	NS	NS	n/a
chr16:837410-837446	-0.0203342	0.30303	0.801396	0.103209	0.266234	0.778708	0.245414	0.203463	0.613781	NS	NS	NS	RPUSD1,CHTF18
chr5:180709734-180709771	-0.131034	0.0584416	0.400351	0.312533	0.038961	0.36691	0.24541	0.192641	0.596911	NS	NS	NS	n/a
chr1:26827494-26827612	-0.00162039	0.257576	0.813769	-0.0131321	0.281385	0.851282	0.24541	0.419913	0.828847	NS	NS	NS	n/a
chr17:21953538-21953561	0.0178238	0.78355	1	-0.0482733	0.835498	1	0.245409	0.675325	0.916116	NS	NS	NS	n/a
chr1:50008127-50008173	-0.0379622	0.502165	0.944164	0.12604	0.480519	0.929056	0.245399	0.480519	0.832395	NS	NS	NS	n/a
chr17:43064891-43064952	-0.0468476	0.202381	0.744473	-0.208885	0.202381	0.757868	0.245394	0.238095	0.710089	NS	NS	NS	n/a
chr18:55470957-55471021	0.110971	0.227273	0.676586	0.229234	0.190476	0.655733	0.245391	0.204545	0.59586	NS	NS	NS	ATP8B1
chr17:72462522-72462559	-0.0682195	0.181818	0.711554	-0.270398	0.181818	0.72717	0.245389	0.181818	0.660287	NS	NS	NS	CD300A
chr11:64059682-64059738	-0.000818603	0.562771	0.971581	-0.00565071	0.640693	1	0.245389	0.911255	1	NS	NS	NS	KCNK4
chr1:150947341-150947391	6.67397e-05	1	1	0.00161618	0.900433	1	0.245385	0.443723	0.828847	NS	NS	NS	CERS2
chr1:202233632-202233668	-0.0687616	0.181818	0.695333	-0.271574	0.181818	0.725224	0.245384	0.181818	0.631409	NS	NS	NS	n/a
chr22:30977335-30977362	0.0601363	0.948052	1	0.0368973	0.612554	0.997327	0.24538	0.34632	0.779667	NS	NS	NS	n/a
chr22:19842820-19842891	-0.00126341	1	1	-0.00702047	1	1	0.245379	0.233766	0.677825	NS	NS	NS	GNB1L,RTL10
chr16:84214957-84215015	-0.0129449	0.266234	0.759575	0.0795436	0.238095	0.751019	0.245378	0.200216	0.610543	NS	NS	NS	n/a
chr4:134073138-134073200	0.128303	0.0333333	0.301345	0.387325	0.0380952	0.349868	0.245372	0.409524	0.770868	NS	NS	NS	n/a
chr14:78082796-78082846	-0.000261122	1	1	-0.000929312	1	1	0.245372	0.755411	0.947498	NS	NS	NS	SPTLC2
chr1:155293567-155293616	0.00130074	0.181818	0.695333	0.0117171	0.181818	0.725224	0.245372	0.0725108	0.435498	NS	NS	NS	RUSC1-AS1
chr7:117854304-117854399	0.0200032	0.318182	0.815332	0.103105	0.248918	0.762139	0.24537	0.21645	0.656539	NS	NS	NS	n/a
chr19:45313703-45313733	-0.016546	0.816017	1	0.0567636	0.831169	1	0.245361	0.857143	0.983938	NS	NS	NS	BCAM
chr14:91315658-91315706	0.0250353	0.577922	0.967324	-0.0453833	0.848485	1	0.24536	0.502165	0.821772	NS	NS	NS	n/a
chr1:201952190-201952238	-0.00288064	0.454545	0.910329	-0.0211639	0.398268	0.914738	0.245357	0.683983	0.918222	NS	NS	NS	RNPEP
chr11:134383224-134383274	-0.0629363	0.588745	0.981017	0.0559048	0.811688	1	0.245357	0.928571	1	NS	NS	NS	n/a
chr19:33667800-33667826	-0.00349826	1	1	-0.0198068	0.909524	1	0.245355	0.404762	0.807289	NS	NS	NS	n/a
chr7:127881330-127881369	0.552327	0.0021645	0.109065	-0.464728	0.0021645	0.127793	0.24535	0.0021645	0.0944143	UC_dmr	dNME_dmr	dMML_dmr	LEP
chr16:863680-863735	0.0189776	0.497835	0.888793	0.0679466	0.612554	0.954344	0.24535	0.839827	0.954969	NS	NS	NS	n/a
chr19:1081832-1081855	0.0230225	0.78355	1	-0.0198949	0.891775	1	0.24535	0.215368	0.638662	NS	NS	NS	n/a
chr17:65040258-65040276	-0.00924825	0.878788	1	0.000190932	1	1	0.245349	0.961039	1	NS	NS	NS	CACNG1
chr5:157170574-157170666	-0.0073409	0.00649351	0.154153	-0.032122	0.00649351	0.192191	0.245345	0.00865801	0.143503	UC_dmr	NS	NS	LSM11
chr14:104173445-104173485	-0.00490602	0.229437	0.704685	0.0398736	0.127706	0.607307	0.245343	0.00649351	0.118292	UC_dmr	NS	NS	n/a
chr19:45540940-45540997	0.0090485	0.707792	1	0.0596925	0.487013	0.900667	0.24534	0.145022	0.557944	NS	NS	NS	CLASRP
chr11:18812910-18812952	0.0074035	0.0909091	0.516686	0.0484052	0.0974026	0.55091	0.245339	0.11039	0.493372	NS	NS	NS	PTPN5
chr22:45339690-45339720	0.0561954	0.352814	0.874278	-0.15543	0.393939	0.910294	0.245335	0.46645	0.823781	NS	NS	NS	n/a
chr21:34852284-34852407	-0.000103148	0.705628	1	-0.00111577	0.731602	0.982357	0.245332	0.78355	0.932745	NS	NS	NS	TMEM50B
chr11:627368-627404	0.0414769	0.692641	1	0.0781661	0.766234	1	0.245332	0.972944	1	NS	NS	NS	CDHR5,SCT
chr7:44084817-44084874	-0.00152435	0.75	1	-0.0120848	0.75	1	0.245324	0.202381	0.637663	NS	NS	NS	DBNL
chr5:638645-638794	0.0812991	0.666667	1	-0.020283	0.78355	1	0.245324	0.0865801	0.415402	NS	NS	NS	n/a
chr1:116021662-116021728	0.187003	0.0021645	0.142663	-0.357543	0.00649351	0.237772	0.245322	0.00108225	0.0980386	UC_dmr	NS	NS	n/a
chr2:242683939-242683987	-0.0151546	0.751082	1	0.0843134	0.599567	0.984552	0.245316	0.585498	0.875254	NS	NS	NS	n/a
chr16:1587842-1587898	-0.284301	0.00649351	0.175268	-0.375078	0.0194805	0.308183	0.245311	0.0281385	0.252795	NS	NS	NS	n/a
chr3:49840646-49840702	-0.000559473	0.454545	0.941514	-0.00491061	0.400433	0.920818	0.24531	0.718615	0.935633	NS	NS	NS	INKA1
chr17:62781608-62781630	0.0346644	0.121212	0.665216	-0.172601	0.11039	0.65817	0.24531	0.134199	0.590559	NS	NS	NS	n/a
chr21:45582415-45582510	0.000234007	0.991342	1	0.0707941	0.469697	0.867649	0.245307	0.0952381	0.444094	NS	NS	NS	n/a
chr6:112364400-112364492	0.00213034	0.454545	0.919524	0.0155159	0.318182	0.876902	0.245299	0.489177	0.830696	NS	NS	NS	n/a
chr21:39384261-39384293	0.0375083	0.017316	0.197496	-0.185826	0.0606061	0.402768	0.245296	0.0497835	0.326983	NS	NS	NS	n/a
chr19:18717598-18717641	0.04161	0.446429	0.875945	0.116539	0.446429	0.87692	0.245293	0.75	0.937419	NS	NS	NS	CRLF1
chr12:131590315-131590356	0.123431	0.28355	0.822347	-0.0187175	0.883117	1	0.245287	0.0854978	0.43617	NS	NS	NS	n/a
chr16:1217222-1217265	-0.32428	0.021645	0.264818	0.304661	0.047619	0.452234	0.245284	0.0183983	0.207749	NS	NS	NS	n/a
chr3:116238204-116238234	0.0122548	0.766234	1	-0.0312613	0.813853	1	0.245283	0.970779	1	NS	NS	NS	n/a
chr12:133150796-133150874	0.00921568	0.701299	1	-0.0277195	0.807359	1	0.245281	0.919913	1	NS	NS	NS	n/a
chr9:138798640-138798683	0.00112382	0.727273	1	0.00599157	0.727273	1	0.245278	0.737013	0.936818	NS	NS	NS	CAMSAP1
chr4:77661450-77661478	-0.018508	0.71645	1	-0.0267152	0.878788	1	0.245278	0.30303	0.690293	NS	NS	NS	n/a
chr19:7915478-7915517	-0.172731	0.138528	0.626702	0.255865	0.190476	0.692554	0.245277	0.248918	0.681067	NS	NS	NS	n/a
chr22:39953925-39953992	0.0188414	0.0367965	0.405574	0.10853	0.021645	0.37255	0.245271	0.0021645	0.140051	UC_dmr	NS	NS	n/a
chr6:107811650-107811688	0.00104349	0.181818	0.6891	0.00997181	0.0735931	0.488628	0.245269	0.021645	0.212433	NS	NS	NS	SOBP
chr19:5783489-5783514	-0.0438108	0.458874	0.878622	0.121671	0.495671	0.906238	0.245264	0.498918	0.83668	NS	NS	NS	PRR22
chr1:230410150-230410204	-0.172241	0.038961	0.430463	-0.398948	0.0584416	0.505862	0.245261	0.149351	0.592997	NS	NS	NS	n/a
chr14:64853289-64853324	0.0247078	0.62987	1	-0.0902942	0.588745	0.968952	0.245253	0.687229	0.92069	NS	NS	NS	MTHFD1
chr1:8378356-8378378	0.0450623	0.0974026	0.600566	0.198621	0.0995671	0.624795	0.245252	0.108225	0.521587	NS	NS	NS	n/a
chr10:5952985-5953023	-0.0282489	0.331169	0.839345	0.132142	0.339827	0.836912	0.245252	0.358225	0.756406	NS	NS	NS	n/a
chr19:1438756-1438799	0.000460388	0.181818	0.657363	0.00498185	0.181818	0.682547	0.245251	0.030303	0.284579	NS	NS	NS	RPS15
chr22:47561762-47561829	-0.215686	0.0606061	0.473731	0.240262	0.101732	0.635868	0.245244	0.0692641	0.436839	NS	NS	NS	n/a
chr16:52581538-52581595	0.160481	0.0627706	0.432576	0.364802	0.0606061	0.473312	0.245243	0.0865801	0.437091	NS	NS	NS	TOX3
chr15:27017252-27017370	0.358565	0.0021645	0.12808	0.435424	0.0021645	0.116845	0.245236	0.0021645	0.0965242	UC_dmr	dNME_dmr	dMML_dmr	n/a
chr1:15373089-15373160	-0.040169	0.21645	0.754693	-0.140882	0.127706	0.686822	0.245233	0.11039	0.52697	NS	NS	NS	n/a
chr2:236401716-236401745	0.0447153	0.584416	0.988101	0.0627173	0.770563	1	0.24523	0.862554	0.989833	NS	NS	NS	AGAP1
chr6:2903258-2903316	0.000728395	0.545455	0.997485	0.00727386	0.545455	0.963765	0.245229	0.430736	0.817503	NS	NS	NS	SERPINB9
chr5:60130893-60130941	0.0244391	0.632035	1	-0.0402392	0.848485	1	0.245223	0.757576	0.926491	NS	NS	NS	n/a
chr11:129245543-129245582	0.0789579	0.012987	0.226768	0.281759	0.012987	0.243635	0.245222	0.0422078	0.313444	NS	NS	NS	BARX2
chr1:3029035-3029070	0.00115148	1	1	-0.0312768	0.950216	1	0.245222	0.961039	1	NS	NS	NS	n/a
chr18:77867456-77867522	-0.000438807	0.280952	0.75024	-0.00442615	0.285714	0.780902	0.24522	0.728571	0.91578	NS	NS	NS	ADNP2
chr2:110372339-110372396	0.255591	0.00649351	0.191531	0.443393	0.00649351	0.212021	0.245213	0.00649351	0.144254	UC_dmr	NS	NS	SEPTIN10,SOWAHC
chr8:42010913-42010942	-0.000796153	0.272727	0.798542	-0.00663166	0.225108	0.750942	0.245212	0.287879	0.7139	NS	NS	NS	AP3M2
chr20:17628781-17628841	-0.271701	0.0779221	0.532748	0.178306	0.281385	0.829145	0.245209	0.547619	0.854128	NS	NS	NS	n/a
chr7:76009508-76009586	-0.000377465	0.454545	0.873953	-0.00334528	0.313853	0.8175	0.245196	0.615801	0.875165	NS	NS	NS	n/a
chr3:119298591-119298711	-0.00136461	0.440476	0.941514	-0.0105624	0.5	0.944002	0.245193	0.357143	0.774699	NS	NS	NS	ADPRH
chr4:142134863-142134893	0.0109923	0.839827	1	-0.0235194	0.902597	1	0.245192	0.554113	0.838342	NS	NS	NS	n/a
chr7:27136592-27136650	0.0163878	0.841991	1	0.0566617	0.863636	1	0.24519	0.593074	0.867713	NS	NS	NS	HOXA1,HOTAIRM1
chr19:14181456-14181497	-0.00771224	0.681818	1	0.0579938	0.515152	0.913717	0.24519	0.1829	0.603163	NS	NS	NS	n/a
chr22:26565445-26565502	-0.0113543	0.0844156	0.539235	-0.0742917	0.0714286	0.572412	0.245189	0.305195	0.756277	NS	NS	NS	SEZ6L
chr9:137276215-137276255	0.0142834	0.712121	1	-0.0423334	0.753247	1	0.245187	0.78355	0.952649	NS	NS	NS	n/a
chr6:34507120-34507169	0.0197165	0.474026	0.931678	-0.0504682	0.621212	1	0.245186	0.41342	0.817503	NS	NS	NS	n/a
chr1:6265935-6265993	0.00900792	0.727273	1	0.0439041	0.727273	1	0.245183	0.814935	0.96438	NS	NS	NS	RNF207
chr1:876454-876551	-8.12783e-05	0.993506	1	0.00949921	0.848485	1	0.245173	0.928571	1	NS	NS	NS	n/a
chr20:62860281-62860324	-0.0150053	0.857143	1	-0.00542598	0.971861	1	0.24517	0.968615	1	NS	NS	NS	n/a
chr18:77748123-77748229	-0.00189744	0.296537	0.760886	-0.0155828	0.25974	0.748437	0.245169	0.454545	0.784732	NS	NS	NS	n/a
chr17:45727206-45727247	0.000563953	0.30303	0.858364	0.00500599	0.30303	0.860078	0.245168	0.311688	0.782103	NS	NS	NS	KPNB1
chr6:107955553-107955649	0.207219	0.0021645	0.0917871	0.484722	0.0021645	0.115827	0.245167	0.00108225	0.0760112	UC_dmr	dNME_dmr	dMML_dmr	n/a
chr1:226411259-226411326	-0.00446847	0.329004	0.896832	-0.0235633	0.391775	0.914738	0.245166	0.214286	0.66621	NS	NS	NS	MIXL1
chr3:133464950-133464994	0.409483	0.0021645	0.0984083	0.338515	0.00649351	0.192285	0.245164	0.00108225	0.0732513	UC_dmr	dNME_dmr	dMML_dmr	n/a
chr20:44569178-44569227	-0.00362787	0.790043	1	0.0199628	0.757576	1	0.245164	0.928571	1	NS	NS	NS	n/a
chr12:15501597-15501646	0.0194905	0.612554	1	-0.0794248	0.580087	0.963468	0.245162	0.755411	0.940418	NS	NS	NS	n/a
chr17:1174223-1174273	0.10984	0.047619	0.488353	0.260329	0.0541126	0.529149	0.245161	0.108225	0.538248	NS	NS	NS	BHLHA9
chr2:97505126-97505162	-0.00435739	0.924242	1	-0.0583838	0.772727	1	0.245158	0.669913	0.912455	NS	NS	NS	n/a
chr13:77551414-77551511	-0.0391747	0.168831	0.625541	0.0979638	0.300866	0.808813	0.245156	0.290043	0.675443	NS	NS	NS	n/a
chr10:180938-180984	-5.39633e-05	1	1	-0.00071178	0.848485	1	0.245156	0.787879	0.939394	NS	NS	NS	ZMYND11
chr17:40933049-40933099	0.194021	0.0779221	0.578675	0.291265	0.0974026	0.638598	0.245155	0.0616883	0.413993	NS	NS	NS	WNK4
chr2:152954183-152954239	0.0263357	0.67316	1	-0.0639153	0.701299	1	0.245154	0.480519	0.829419	NS	NS	NS	CACNB4
chr12:124086523-124086572	0.000183046	0.69697	1	0.00216964	0.69697	1	0.245149	0.458874	0.819661	NS	NS	NS	DDX55
chr10:98346304-98346364	-0.00127547	0.272727	0.777877	-0.0103706	0.272727	0.776091	0.245145	0.316017	0.729384	NS	NS	NS	TM9SF3
chr2:11989625-11989716	0.0486544	0.0411255	0.402091	-0.157188	0.0974026	0.587428	0.245143	0.383117	0.800917	NS	NS	NS	n/a
chr1:45097404-45097443	0.00226338	0.454545	0.910329	0.016383	0.454545	0.914738	0.245141	0.467532	0.829112	NS	NS	NS	n/a
chr10:116048897-116048912	0.0788702	0.155844	0.65444	-0.23898	0.168831	0.669005	0.245139	0.207792	0.625774	NS	NS	NS	n/a
chr2:10442907-10442955	-0.000168405	0.821429	1	-0.00153148	0.809524	1	0.245137	1	1	NS	NS	NS	HPCAL1
chr4:15682963-15683012	0.00104015	0.181818	0.6176	0.00945441	0.181818	0.638581	0.245137	0.00865801	0.125122	UC_dmr	NS	NS	FAM200B
chr2:109746389-109746478	0.00853351	0.989177	1	-0.0148381	0.95671	1	0.245127	0.439394	0.82667	NS	NS	NS	SH3RF3,SH3RF3-AS1
chr5:118604352-118604394	-0.000668173	1	1	-0.00363766	1	1	0.245124	0.741342	0.918559	NS	NS	NS	TNFAIP8
chr7:36007268-36007309	0.246616	0.190476	0.677622	-0.139564	0.417749	0.882664	0.245117	0.228355	0.668858	NS	NS	NS	n/a
chr17:80745042-80745080	-0.0603854	0.227273	0.778048	0.193899	0.274892	0.84282	0.245117	0.338745	0.795766	NS	NS	NS	n/a
chr14:96521447-96521484	-0.121502	0.541126	0.963338	0.0797232	0.571429	0.958575	0.245115	0.861472	0.98116	NS	NS	NS	n/a
chr11:59436492-59436592	-0.000603022	0.352814	0.880075	-0.00522928	0.404762	0.889434	0.245113	0.649351	0.910901	NS	NS	NS	PATL1
chr11:115375005-115375033	0.114422	0.0562771	0.418648	0.305584	0.0541126	0.436264	0.245111	0.0497835	0.339867	NS	NS	NS	CADM1
chr4:176501431-176501499	0.0710329	0.025974	0.261165	-0.292396	0.025974	0.286924	0.245104	0.0270563	0.223547	NS	NS	NS	n/a
chr7:151481249-151481274	-0.046206	0.452381	0.873953	0.164115	0.322511	0.824257	0.245101	0.308442	0.739779	NS	NS	NS	n/a
chr7:100990939-100990985	0.0177221	0.510823	0.908906	-0.0400861	0.686147	1	0.245101	0.958874	1	NS	NS	NS	n/a
chr2:196276293-196276337	0.0575835	0.119048	0.608235	-0.22373	0.155844	0.688809	0.245101	0.285714	0.718379	NS	NS	NS	n/a
chr3:47891193-47891240	-0.0209692	0.489177	0.976836	0.104691	0.387446	0.920818	0.2451	0.27381	0.714031	NS	NS	NS	MIR1226
chr16:88362050-88362100	-0.0145527	0.549784	0.929752	0.0706898	0.508658	0.902556	0.245093	0.417749	0.789324	NS	NS	NS	n/a
chr5:139062399-139062442	-0.0599569	0.733766	1	-0.343746	0.0735931	0.468488	0.245089	0.268398	0.68574	NS	NS	NS	n/a
chr9:140127899-140127944	-0.0303863	0.532468	0.93903	0.1195	0.502165	0.910404	0.245082	0.401515	0.794783	NS	NS	NS	n/a
chr9:97207283-97207326	-0.0524817	0.0865801	0.499041	0.214816	0.0649351	0.459786	0.245068	0.0930736	0.453624	NS	NS	NS	n/a
chr3:97541028-97541099	-0.00614454	0.190476	0.740357	-0.0379411	0.17316	0.727434	0.24506	0.536797	0.856477	NS	NS	NS	CRYBG3
chr19:1325220-1325284	-8.19833e-06	1	1	0.00430731	0.833333	1	0.245054	0.451299	0.819809	NS	NS	NS	n/a
chr5:159739528-159739571	-0.0014997	1	1	-0.0078121	0.971429	1	0.245054	0.942857	1	NS	NS	NS	n/a
chr17:7198073-7198139	0.00467136	0.281385	0.844512	0.0319424	0.229437	0.78926	0.245053	0.0779221	0.456548	NS	NS	NS	YBX2
chr18:43753992-43754019	-0.000774505	1	1	-0.00203164	0.748918	1	0.245046	0.751082	0.91952	NS	NS	NS	C18orf25
chr17:81125961-81126037	0.0622484	0.168831	0.711554	-0.167648	0.162338	0.72717	0.245041	0.371212	0.817897	NS	NS	NS	n/a
chr2:88317243-88317281	-0.234202	0.344156	0.881099	0.00040154	0.995671	1	0.24504	0.461039	0.82667	NS	NS	NS	n/a
chr14:36986665-36986710	0.118276	0.0367965	0.336049	0.294323	0.0367965	0.361973	0.245038	0.0909091	0.420134	NS	NS	NS	n/a
chr2:10334288-10334362	-0.0525663	0.266234	0.800412	0.206081	0.121212	0.635956	0.245034	0.361472	0.787809	NS	NS	NS	MIR4261
chr1:235054890-235054921	-0.00731441	0.707792	1	0.0497343	0.560606	0.977863	0.245029	0.331169	0.76932	NS	NS	NS	n/a
chr8:11566724-11566773	0.265171	0.0411255	0.365466	0.1667	0.192641	0.706272	0.245024	0.0876623	0.451403	NS	NS	NS	n/a
chr8:128749981-128750085	-0.00126762	0.0606061	0.433907	-0.011263	0.0692641	0.484624	0.24502	0.230519	0.651994	NS	NS	NS	n/a
chr1:202857968-202858056	-0.0014929	0.454545	0.910329	-0.0125894	0.227273	0.782155	0.245017	0.34632	0.780425	NS	NS	NS	RABIF
chr15:42160765-42160795	0.0574373	0.212121	0.781673	-0.143942	0.281385	0.843882	0.245015	0.681818	0.927478	NS	NS	NS	n/a
chr4:156135533-156135578	0.0494881	0.333333	0.814896	-0.133359	0.497835	0.892826	0.245011	0.623377	0.867007	NS	NS	NS	n/a
chr16:1144865-1144910	0.130563	0.495671	0.888793	-1.37333e-05	1	1	0.245009	0.834416	0.952866	NS	NS	NS	C1QTNF8
chr7:1067864-1067902	0.0372289	0.454545	0.873953	0.0629657	0.454545	0.882664	0.245008	0.00108225	0.0944143	UC_dmr	NS	NS	n/a
chr20:25288970-25289033	-0.0842896	0.0454545	0.438177	0.299529	0.0497835	0.477264	0.245004	0.0692641	0.435875	NS	NS	NS	n/a
chr17:17699434-17699469	-0.0160704	0.426407	0.880953	0.0875338	0.350649	0.899987	0.245003	0.312771	0.782103	NS	NS	NS	n/a
chr6:31525993-31526036	-0.21414	0.0238095	0.28616	-0.37356	0.021645	0.282832	0.245001	0.183983	0.624153	NS	NS	NS	n/a
chr19:3638207-3638241	0.0139676	0.140693	0.631224	-0.0731957	0.183983	0.683274	0.245	0.337662	0.763993	NS	NS	NS	n/a
chr2:100106458-100106496	0.00125033	0.424242	0.893312	0.00980858	0.424242	0.901387	0.244997	0.183983	0.610666	NS	NS	NS	REV1
chr10:102758893-102758931	-0.000629267	1	1	-0.0030395	1	1	0.244996	0.194805	0.615996	NS	NS	NS	n/a
chr22:36783226-36783280	-0.00040645	0.575758	0.966233	-0.00361963	0.45671	0.910294	0.244993	0.695887	0.919989	NS	NS	NS	MYH9
chr16:1391599-1391682	-0.235173	0.138528	0.61243	0.230067	0.127706	0.640506	0.244988	0.235931	0.649047	NS	NS	NS	n/a
chr16:892357-892402	-0.174761	0.114719	0.568879	0.305052	0.12987	0.645574	0.244985	0.12987	0.526149	NS	NS	NS	n/a
chr4:1006004-1006054	-0.00211966	0.575758	0.928211	-0.0145027	0.575758	0.937583	0.244981	0.58658	0.855677	NS	NS	NS	FGFRL1
chr19:1592559-1592604	0.000453742	0.848485	1	0.00578262	0.729437	1	0.24497	0.480519	0.827731	NS	NS	NS	MBD3
chr11:69632452-69632577	-0.00208082	0.779221	1	-0.00871169	0.800866	1	0.244968	0.106061	0.48441	NS	NS	NS	FGF3
chr7:875652-875714	-0.446847	0.047619	0.423643	-0.197109	0.136364	0.663652	0.244957	0.0660173	0.408762	NS	NS	NS	n/a
chr2:107103966-107103990	0.0754191	0.422078	0.893312	0.180756	0.422078	0.901387	0.244955	0.719697	0.934395	NS	NS	NS	n/a
chr16:62069122-62069235	0.215045	0.0021645	0.102464	0.500037	0.0021645	0.135922	0.244955	0.00324675	0.111623	UC_dmr	dNME_dmr	dMML_dmr	CDH8
chr1:196463661-196463688	-0.0310215	0.101732	0.612633	0.164194	0.0952381	0.607604	0.244951	0.0963203	0.493055	NS	NS	NS	n/a
chr16:72981541-72981599	0.0436676	0.324675	0.818538	-0.0469021	0.651515	0.975292	0.244951	0.341991	0.747643	NS	NS	NS	n/a
chr7:6487623-6487667	-0.00172469	0.454545	0.873953	-0.0117946	0.426407	0.882664	0.24495	0.564935	0.85634	NS	NS	NS	n/a
chr12:133338346-133338454	-0.00116183	0.0281385	0.294329	-0.0115252	0.030303	0.307406	0.244938	0.547619	0.852101	NS	NS	NS	ANKLE2
chr17:17448472-17448490	-0.0179358	0.458874	0.884759	0.10893	0.363636	0.907176	0.244938	0.174242	0.659745	NS	NS	NS	n/a
chr4:128703236-128703369	-0.000421747	0.863636	1	-0.00243681	0.883117	1	0.244937	0.352814	0.730594	NS	NS	NS	HSPA4L
chr20:61846914-61846970	0.000368655	1	1	-0.00358923	0.869048	1	0.24493	0.571429	0.858994	NS	NS	NS	YTHDF1
chr2:27718002-27718027	-0.00150373	0.416667	0.893312	-0.0115434	0.47619	0.916856	0.244929	0.988095	1	NS	NS	NS	FNDC4,GCKR
chr3:142840089-142840178	0.0628694	0.645022	1	0.127475	0.625541	1	0.244916	0.608225	0.881114	NS	NS	NS	CHST2
chr15:28352719-28352852	-0.00865245	0.357143	0.900023	-0.0610505	0.225108	0.778366	0.244916	0.55303	0.892512	NS	NS	NS	n/a
chr1:246952342-246952406	-0.0396293	0.0562771	0.489613	-0.182834	0.047619	0.485176	0.244912	0.0898268	0.478424	NS	NS	NS	n/a
chr14:91883673-91883728	-0.00469972	0.333333	0.839551	-0.0311634	0.333333	0.85265	0.244912	0.47619	0.804872	NS	NS	NS	CCDC88C
chr9:129089018-129089063	-0.00145573	0.454545	0.882493	-0.0125614	0.454545	0.886818	0.244906	0.366883	0.766029	NS	NS	NS	MVB12B
chr17:29335421-29335455	0.00207849	0.727273	1	0.0126844	0.727273	1	0.244904	0.924242	1	NS	NS	NS	n/a
chr4:8348872-8348884	-0.0461248	0.415584	0.846525	0.111499	0.588745	0.943489	0.244903	0.622294	0.867007	NS	NS	NS	n/a
chr3:196593811-196593836	-0.0289252	0.233766	0.80627	0.143439	0.242424	0.806468	0.244891	0.209957	0.645502	NS	NS	NS	SENP5
chr7:64392977-64393027	0.0326769	0.298701	0.798507	-0.139113	0.339827	0.838096	0.244889	0.367965	0.778833	NS	NS	NS	n/a
chr7:2671183-2671272	-0.000968242	0.727273	1	-0.00779903	0.577922	0.943563	0.244889	0.997835	1	NS	NS	NS	TTYH3
chr9:95896191-95896312	4.47667e-05	0.978355	1	0.000569975	0.967532	1	0.244888	0.955628	1	NS	NS	NS	NINJ1
chr17:34998259-34998304	0.00314923	0.792208	1	0.0249145	0.690476	1	0.244884	0.970779	1	NS	NS	NS	n/a
chr12:132379627-132379739	-0.0015885	0.188312	0.682358	-0.0128034	0.220779	0.734422	0.244881	0.309524	0.74409	NS	NS	NS	ULK1
chr3:64430891-64431029	0.295957	0.004329	0.144332	0.576567	0.004329	0.167973	0.244876	0.004329	0.0984083	UC_dmr	dNME_dmr	dMML_dmr	n/a
chr2:3523156-3523192	-0.00175086	1	1	-0.00826525	0.772727	1	0.244876	0.545455	0.856952	NS	NS	NS	ADI1
chr20:48909162-48909223	-0.0649638	0.688312	1	-0.344433	0.0909091	0.568999	0.244863	0.0367965	0.325005	NS	NS	NS	LINC01270
chr1:1562010-1562060	-0.00362648	0.813853	1	0.0257795	0.74026	1	0.244857	0.406926	0.824289	NS	NS	NS	n/a
chr4:8859569-8859638	-0.00314764	0.694805	1	-0.0107417	0.816017	1	0.244856	0.329004	0.711284	NS	NS	NS	n/a
chr5:40798487-40798529	-0.0004272	1	1	-0.00107792	0.833333	1	0.244849	0.448052	0.799004	NS	NS	NS	PRKAA1
chr11:45826107-45826179	-0.00126866	0.454545	0.88087	-0.0107655	0.409091	0.889434	0.244844	0.454545	0.82796	NS	NS	NS	SLC35C1
chr18:55711146-55711192	-0.000844312	1	1	-0.0029246	0.824675	1	0.244843	0.78355	0.934928	NS	NS	NS	NEDD4L
chr8:616791-616821	0.0659028	0.012987	0.205033	-0.287449	0.030303	0.335748	0.244835	0.112554	0.503747	NS	NS	NS	n/a
chr9:96715150-96715183	0.133089	0.138528	0.623497	0.276833	0.166667	0.669339	0.244835	0.30303	0.719021	NS	NS	NS	n/a
chr13:113594716-113594799	-0.0136156	0.958874	1	-0.152263	0.419913	0.887408	0.244833	0.0411255	0.28945	NS	NS	NS	n/a
chr1:976654-976704	0.240109	0.190476	0.708595	-0.170333	0.305195	0.860144	0.244824	0.299784	0.748211	NS	NS	NS	n/a
chr10:44224435-44224512	0.0281191	0.207792	0.696385	-0.042081	0.666667	0.98442	0.244823	0.345238	0.748745	NS	NS	NS	n/a
chr20:48929564-48929614	-0.0536219	0.588745	0.967342	0.104734	0.623377	0.980276	0.244822	0.805195	0.953088	NS	NS	NS	n/a
chr10:3214606-3214656	-0.00984316	0.454545	0.859202	-0.0457838	0.454545	0.860842	0.244812	0.0324675	0.284019	NS	NS	NS	PITRM1
chr17:74386672-74386708	0.0332773	0.0974026	0.625895	-0.161257	0.0800866	0.593509	0.244811	0.220779	0.692138	NS	NS	NS	n/a
chr22:19749584-19749610	-0.285677	0.0281385	0.353655	-0.387564	0.0714286	0.572412	0.244806	0.0757576	0.453248	NS	NS	NS	n/a
chr17:79799522-79799606	-0.26372	0.012987	0.271924	0.401342	0.0151515	0.305914	0.244805	0.012987	0.20375	NS	NS	NS	n/a
chr17:79166809-79166851	-0.133578	0.0865801	0.60149	0.285999	0.132035	0.705439	0.244804	0.200216	0.674507	NS	NS	NS	n/a
chr22:48174246-48174279	0.0247489	0.632035	1	0.023364	0.863636	1	0.2448	0.154762	0.607571	NS	NS	NS	n/a
chr1:178007249-178007317	0.0530101	1	1	-0.28554	0.00865801	0.270407	0.244799	0.04329	0.351208	NS	NS	NS	SEC16B,CRYZL2P
chr15:89148203-89148234	0.0334172	0.305195	0.890972	0.137182	0.350649	0.890284	0.244799	0.363636	0.796944	NS	NS	NS	n/a
chr9:138068423-138068471	-0.0261214	0.441558	0.882493	0.0722974	0.564935	0.947574	0.244792	0.757576	0.943961	NS	NS	NS	n/a
chr7:155089288-155089375	-0.000859432	0.428571	0.873953	-0.00810208	0.714286	1	0.244792	0.457143	0.807945	NS	NS	NS	INSIG1
chr2:176033367-176033474	-0.00354586	0.454545	0.893312	-0.0241948	0.378788	0.901387	0.244789	0.454545	0.82667	NS	NS	NS	MIR933,ATF2
chr4:83298469-83298546	-0.013828	0.166667	0.6176	0.0771291	0.179654	0.638581	0.244788	0.345238	0.725007	NS	NS	NS	n/a
chr16:1433616-1433666	-0.00929391	0.751082	1	0.0682171	0.658009	0.979295	0.244785	0.503247	0.811578	NS	NS	NS	n/a
chr22:45064636-45064706	0.00213448	0.54329	0.951007	0.00840878	0.467532	0.910568	0.244779	0.47619	0.828178	NS	NS	NS	PRR5
chr10:46167769-46167813	-0.00296228	0.454545	0.859202	-0.0216192	0.183983	0.672975	0.244778	0.707792	0.907145	NS	NS	NS	ZFAND4
chr16:4949330-4949369	-0.00966258	0.872294	1	0.056155	0.757576	1	0.244776	0.541126	0.832522	NS	NS	NS	n/a
chr7:1264020-1264077	0.401883	0.0021645	0.109065	0.372557	0.0021645	0.127793	0.244774	0.0021645	0.0944143	UC_dmr	dNME_dmr	dMML_dmr	n/a
chr4:122632861-122632901	0.00487297	0.971861	1	-0.136346	0.512987	0.895783	0.244773	0.59632	0.85993	NS	NS	NS	n/a
chr19:4457918-4457959	-7.30733e-05	1	1	0.000799309	1	1	0.244771	0.45671	0.821124	NS	NS	NS	UBXN6
chr9:132373364-132373403	0.0388337	0.738095	1	-0.0107638	0.965368	1	0.24477	1	1	NS	NS	NS	n/a
chr16:33943376-33943412	0.416178	0.0021645	0.102464	-0.073687	0.627706	0.961399	0.244768	0.0021645	0.0859377	UC_dmr	NS	NS	n/a
chr8:104310816-104310886	0.00480604	0.47619	0.886175	0.042219	0.321429	0.851207	0.244767	0.642857	0.881831	NS	NS	NS	FZD6
chr11:96122997-96123052	-0.000618622	0.727273	1	-0.0068022	0.727273	1	0.244765	0.420996	0.82796	NS	NS	NS	CCDC82,JRKL
chr8:145163051-145163136	-0.0357645	0.900433	1	-0.0341506	0.707792	1	0.244753	0.996753	1	NS	NS	NS	WDR97
chr20:60988950-60989029	0.0183436	0.573593	0.961822	-0.0547998	0.670996	1	0.244746	0.598485	0.872529	NS	NS	NS	n/a
chr16:2059270-2059341	0.000234092	1	1	0.000350515	0.772727	1	0.244744	0.781385	0.931547	NS	NS	NS	ZNF598
chr14:95236309-95236463	-0.000892272	0.857143	1	0.00280857	0.935065	1	0.244742	0.209957	0.609512	NS	NS	NS	GSC
chr15:81410914-81410952	0.534295	0.114286	0.616037	0.0591985	0.657143	1	0.244741	0.0857143	0.453845	NS	NS	NS	n/a
chr22:49009768-49009817	0.0397799	0.350649	0.872627	0.00122872	0.993506	1	0.244741	0.450216	0.822295	NS	NS	NS	n/a
chr3:49907253-49907353	-0.00109005	0.794372	1	-0.00362008	0.854978	1	0.24474	0.339827	0.766313	NS	NS	NS	CAMKV
chr5:148802139-148802156	-0.0236799	0.900433	1	-0.174121	0.430736	0.874554	0.244737	0.841991	0.97184	NS	NS	NS	n/a
chr4:55523515-55523556	-0.020783	0.534632	0.909551	-0.113572	0.404762	0.863317	0.244732	0.373377	0.745644	NS	NS	NS	KIT
chr6:3231596-3231617	0.0215447	0.218615	0.753584	0.126879	0.164502	0.703939	0.244732	0.0670996	0.388676	NS	NS	NS	n/a
chr6:88876367-88876511	0.0569894	0.038961	0.37501	0.171161	0.038961	0.379891	0.244731	0.0281385	0.246075	NS	NS	NS	CNR1
chr3:48471181-48471264	-5.47907e-05	0.954545	1	-5.71987e-05	0.982684	1	0.24473	0.898268	1	NS	NS	NS	PLXNB1
chr11:555010-555104	0.000156073	0.848485	1	0.00195111	0.69697	1	0.244727	0.428571	0.82796	NS	NS	NS	n/a
chr14:61109116-61109143	0.0558991	0.361472	0.873367	0.160045	0.329004	0.848511	0.244726	0.795455	0.95794	NS	NS	NS	n/a
chr22:27834549-27834607	0.0851891	0.580087	0.969308	-0.0950103	0.445887	0.910294	0.244723	0.134199	0.581752	NS	NS	NS	n/a
chr19:11031606-11031656	0.127104	0.335498	0.844395	-0.12388	0.424242	0.87692	0.244722	0.37987	0.793964	NS	NS	NS	n/a
chr11:57092330-57092500	-0.000613662	0.365801	0.88087	-0.00476438	0.441558	0.889434	0.244721	0.437229	0.82796	NS	NS	NS	TNKS1BP1
chr6:160258668-160258732	0.128761	0.0454545	0.408636	-0.358017	0.0541126	0.450437	0.244711	0.200216	0.636442	NS	NS	NS	n/a
chr18:11929632-11929666	0.037263	0.718615	1	-0.054698	0.792208	1	0.244703	0.961039	1	NS	NS	NS	n/a
chr20:23617925-23618034	0.0689094	0.504329	0.922747	0.0931095	0.692641	1	0.244703	0.450216	0.825689	NS	NS	NS	CST3
chr2:240385539-240385577	-0.0783571	0.469697	0.901633	0.108075	0.595238	0.982038	0.244699	0.751082	0.945418	NS	NS	NS	n/a
chr1:19991817-19991845	-0.00621543	0.318182	0.881921	-0.0257206	0.478355	0.928251	0.244698	0.372294	0.802621	NS	NS	NS	HTR6
chr8:144320744-144320755	-0.01805	0.415584	0.868776	0.10973	0.329004	0.856689	0.244694	0.215368	0.638536	NS	NS	NS	n/a
chr16:30669374-30669493	-0.000361837	0.794372	1	-0.00360417	0.766234	1	0.244692	0.564935	0.841387	NS	NS	NS	FBRS
chr12:104581486-104581528	0.0914826	0.231602	0.744638	-0.115799	0.246753	0.774905	0.244686	0.599567	0.877715	NS	NS	NS	n/a
chr9:139549394-139549494	-0.35903	0.0151515	0.244312	-0.0392779	0.872294	1	0.244684	0.0876623	0.442673	NS	NS	NS	n/a
chr8:128830296-128830353	-0.36226	0.0238095	0.27005	-0.222336	0.0367965	0.370545	0.244671	0.0627706	0.379973	NS	NS	NS	n/a
chr19:16090799-16090838	0.0875298	0.0844156	0.507782	-0.244539	0.183983	0.683274	0.244667	0.546537	0.850369	NS	NS	NS	n/a
chr14:71344873-71344916	0.0408972	0.551948	0.966049	-0.0302277	0.878788	1	0.244661	0.398268	0.785131	NS	NS	NS	n/a
chr7:100224437-100224474	0.000651743	0.727273	1	0.004811	0.727273	1	0.244658	0.731602	0.924659	NS	NS	NS	n/a
chr8:145068916-145068957	-0.0424406	0.0606061	0.433907	-0.20488	0.0606061	0.457464	0.244657	0.0606061	0.374229	NS	NS	NS	n/a
chr9:79009499-79009559	-0.00080222	0.235931	0.734764	-0.00678696	0.248918	0.768086	0.244652	0.691558	0.920892	NS	NS	NS	RFK
chr15:56035770-56035814	0.0764816	0.428571	0.900023	0.224074	0.428571	0.890284	0.244647	0.428571	0.842091	NS	NS	NS	PRTG
chr19:1592180-1592295	0.000478034	0.571429	0.954969	0.0044645	0.528139	0.926326	0.244642	0.482684	0.829646	NS	NS	NS	MBD3
chr3:157823382-157823420	-0.000282792	1	1	0.000417538	1	1	0.24464	0.771645	0.956082	NS	NS	NS	SHOX2
chr20:61636336-61636400	0.00937342	0.495671	0.916544	0.0665257	0.318182	0.848485	0.244638	0.109307	0.532759	NS	NS	NS	BHLHE23
chr17:65242213-65242256	-0.000772807	0.575758	0.975193	-0.00563889	0.525974	0.952139	0.244637	0.627706	0.894905	NS	NS	NS	HELZ
chr4:184513827-184513892	-0.00380198	0.800866	1	0.0487992	0.428571	0.863317	0.244636	0.237013	0.624191	NS	NS	NS	n/a
chr3:194991541-194991607	-8.80383e-05	0.872294	1	-0.00097344	0.850649	1	0.244636	0.930736	1	NS	NS	NS	XXYLT1
chr15:55000270-55000312	0.0459365	0.376623	0.900023	-0.0937055	0.584416	0.969928	0.244625	0.365801	0.798373	NS	NS	NS	n/a
chr4:9939153-9939204	0.0404067	0.183983	0.619731	-0.169076	0.192641	0.659921	0.244622	0.274892	0.658173	NS	NS	NS	n/a
chr19:17439496-17439588	-0.00176251	0.454545	0.875945	-0.0144498	0.454545	0.87692	0.244622	0.445887	0.819809	NS	NS	NS	n/a
chr11:116968923-116968973	-0.00172968	0.727273	1	-0.0131252	0.727273	1	0.244615	0.683983	0.925379	NS	NS	NS	SIK3
chr15:77288963-77288993	0.106055	0.675325	1	-0.0989647	0.569264	0.963877	0.244605	0.670996	0.921309	NS	NS	NS	PSTPIP1
chr10:124089108-124089157	-0.0485552	0.731602	1	-0.11493	0.655844	0.981886	0.244602	0.677489	0.896806	NS	NS	NS	n/a
chr19:1520397-1520438	-0.222783	0.11039	0.562196	0.0934317	0.344156	0.858211	0.244601	0.0551948	0.380611	NS	NS	NS	n/a
chr20:25038786-25038870	-0.0011231	0.454545	0.884686	-0.00770784	0.454545	0.888662	0.2446	0.651515	0.895447	NS	NS	NS	ACSS1
chr12:115783959-115783993	0.0305944	0.528139	0.948473	-0.0769262	0.664502	1	0.244596	0.655844	0.895319	NS	NS	NS	n/a
chr17:81056847-81056915	-0.0564891	0.58658	0.982439	0.013333	0.952381	1	0.244594	0.720779	0.937858	NS	NS	NS	n/a
chr11:73019435-73019485	0.00329919	1	1	0.0180172	0.954545	1	0.244591	0.514069	0.850138	NS	NS	NS	ARHGEF17
chr17:75003335-75003368	-0.180515	0.218615	0.771831	0.13652	0.495671	0.930723	0.24459	0.580087	0.877912	NS	NS	NS	n/a
chr19:56075785-56075812	-0.0958343	0.482684	0.897064	-0.0991192	0.627706	0.98568	0.244586	0.761905	0.942379	NS	NS	NS	n/a
chr15:45997241-45997276	-0.0230229	0.424242	0.900023	-0.08203	0.45671	0.892252	0.244585	0.53355	0.888023	NS	NS	NS	n/a
chr11:74460047-74460109	-0.00252758	0.727273	1	-0.0179348	0.727273	1	0.244584	0.428571	0.82796	NS	NS	NS	RNF169
chr17:5403097-5403154	-0.0892796	0.132035	0.681955	0.203957	0.25974	0.828906	0.244576	0.470779	0.84448	NS	NS	NS	LOC728392
chr2:51255400-51255442	0.0438198	0.385281	0.893312	-0.0893439	0.556277	0.968518	0.244574	0.0670996	0.399863	NS	NS	NS	n/a
chr12:108492430-108492444	-0.0625612	0.372294	0.883745	0.155176	0.448052	0.885573	0.244572	0.524892	0.848734	NS	NS	NS	n/a
chr16:30371075-30371118	-0.0104884	0.748918	1	0.0729175	0.554113	0.924122	0.244565	0.038961	0.29896	NS	NS	NS	n/a
chr17:40224798-40224895	-0.0965884	0.0108225	0.271924	-0.328833	0.00865801	0.279693	0.244564	0.034632	0.307278	NS	NS	NS	n/a
chr3:138656031-138656050	0.0307724	0.467532	0.95436	0.131053	0.348485	0.912296	0.24456	0.0616883	0.376742	NS	NS	NS	n/a
chr19:56155240-56155315	-0.000252377	1	1	0.00328249	1	1	0.244558	0.734848	0.931384	NS	NS	NS	n/a
chr9:117267392-117267491	-0.016515	0.294372	0.818298	-0.0608015	0.393939	0.886818	0.244556	0.792208	0.956043	NS	NS	NS	WHRN
chr7:6210155-6210193	0.118333	0.235931	0.733909	0.00326055	0.97619	1	0.244554	0.021645	0.240067	NS	NS	NS	n/a
chr5:177811306-177811349	0.305167	0.034632	0.316974	-0.225407	0.238095	0.730308	0.244551	0.034632	0.266643	NS	NS	NS	n/a
chr10:3214732-3214812	0.00114036	0.444444	0.859202	0.0107611	0.444444	0.860842	0.244551	0.198413	0.61693	NS	NS	NS	PITRM1
chr7:97844015-97844040	-0.0432454	0.0562771	0.452995	0.188041	0.0497835	0.456089	0.244548	0.047619	0.354565	NS	NS	NS	n/a
chr5:178420361-178420400	0.0487134	0.943723	1	0.00501484	0.980519	1	0.244546	0.5671	0.840799	NS	NS	NS	GRM6
chr17:81036435-81036475	0.0242053	0.896104	1	-0.260019	0.168831	0.72717	0.244543	0.279221	0.754533	NS	NS	NS	METRNL
chr1:68038158-68038173	-0.00556272	0.84632	1	0.0789668	0.558442	0.975869	0.24454	0.0606061	0.40251	NS	NS	NS	n/a
chr20:62526480-62526526	-0.000989242	0.466667	0.892982	-0.00908992	0.395238	0.888662	0.244538	0.914286	0.999519	NS	NS	NS	DNAJC5
chr20:62078697-62078781	-0.209808	0.0952381	0.562697	0.224385	0.300866	0.837601	0.244536	0.34632	0.796034	NS	NS	NS	n/a
chr3:13590879-13590912	-0.0316753	0.121212	0.685397	-0.176452	0.030303	0.370636	0.244535	0.0649351	0.38356	NS	NS	NS	n/a
chr15:29131299-29131369	-0.00215546	0.387446	0.900023	-0.00816487	0.647186	1	0.244522	0.454545	0.842552	NS	NS	NS	APBA2
chr8:124693373-124693396	0.0200341	0.833333	1	0.0200727	0.857143	1	0.244516	0.880952	0.981366	NS	NS	NS	n/a
chr16:28856710-28856743	0.04714	0.722944	1	0.199186	0.34632	0.852502	0.244515	0.311688	0.722459	NS	NS	NS	MIR4721,TUFM,SH2B1
chr10:118976337-118976380	0.000286165	0.727273	1	0.00262962	0.798701	1	0.244511	0.746753	0.919309	NS	NS	NS	n/a
chr1:109797883-109797923	0.0513529	0.238095	0.784647	-0.195623	0.225108	0.782155	0.244509	0.190476	0.641883	NS	NS	NS	n/a
chr2:24272892-24272941	-0.0094909	0.454545	0.893312	-0.0540169	0.246753	0.776079	0.244503	0.452381	0.82667	NS	NS	NS	FKBP1B
chr9:136857839-136857887	-0.000344103	0.454545	0.882493	-0.00302804	0.454545	0.886818	0.244503	0.577922	0.863546	NS	NS	NS	VAV2
chr2:242616729-242616786	-0.0115288	0.525974	0.948212	0.0792914	0.344156	0.871249	0.244501	0.0714286	0.405687	NS	NS	NS	n/a
chr3:113251818-113251934	-0.00129937	0.387446	0.941514	-0.00963847	0.452381	0.920818	0.2445	0.494589	0.836582	NS	NS	NS	SIDT1
chr5:72744196-72744228	0.0320853	0.391775	0.859676	0.113444	0.398268	0.874554	0.244499	0.410173	0.786614	NS	NS	NS	n/a
chr7:99605248-99605289	0.0147435	0.5	0.898954	-0.0354768	0.714286	1	0.244498	0.27381	0.714743	NS	NS	NS	n/a
chr7:149157400-149157492	0.000970757	0.222944	0.721178	0.00927037	0.227273	0.738005	0.244494	0.234848	0.674872	NS	NS	NS	ZNF777
chr6:166402089-166402153	0.323806	0.0021645	0.0917871	0.510772	0.0021645	0.115827	0.244493	0.004329	0.100823	UC_dmr	dNME_dmr	dMML_dmr	LINC00602,LINC00473
chr8:1899382-1899418	0.0148703	0.647186	0.994697	-0.0140833	0.896104	1	0.244484	0.30303	0.728422	NS	NS	NS	n/a
chr20:44563437-44563605	-0.00138441	0.101732	0.575652	-0.0128934	0.106061	0.606061	0.244483	0.24026	0.707364	NS	NS	NS	PCIF1
chr20:35089625-35089669	0.00158938	1	1	-0.00704763	0.651515	0.991808	0.244483	0.904762	0.99324	NS	NS	NS	n/a
chr10:50977090-50977136	0.467761	0.0021645	0.11544	-0.343016	0.004329	0.171775	0.244481	0.0021645	0.0950082	UC_dmr	dNME_dmr	dMML_dmr	n/a
chr1:2987473-2987568	0.116253	0.0411255	0.43768	0.352528	0.021645	0.345345	0.244479	0.0616883	0.40687	NS	NS	NS	PRDM16
chr2:232052968-232053004	0.0254959	0.681818	1	0.00354883	0.974026	1	0.244474	0.467532	0.82667	NS	NS	NS	n/a
chr15:70391401-70391504	-0.000398705	1	1	-0.00409806	1	1	0.244474	0.995671	1	NS	NS	NS	TLE3
chr16:67694112-67694272	-0.00151164	0.175325	0.645276	-0.0130383	0.170996	0.681431	0.244468	0.30303	0.716585	NS	NS	NS	ACD,PARD6A
chr12:52401812-52401827	-0.126311	0.480519	0.905084	-0.34339	0.0822511	0.512111	0.244463	0.3171	0.751555	NS	NS	NS	TAMALIN
chr20:6033022-6033126	0.00293744	0.593074	0.968056	0.0239741	0.5	0.92161	0.244462	0.246753	0.712615	NS	NS	NS	LRRN4
chr1:181287679-181287733	0.114302	0.00649351	0.228156	0.346403	0.00649351	0.237772	0.244455	0.012987	0.207901	NS	NS	NS	n/a
chr2:241759422-241759471	0.0143903	0.171429	0.672124	0.0751282	0.214286	0.734156	0.244455	0.238095	0.662739	NS	NS	NS	KIF1A
chr2:242641989-242642046	0.000926215	0.727273	1	0.003989	1	1	0.244444	0.771645	0.95251	NS	NS	NS	ING5
chr14:101053608-101053701	-0.00376596	0.359307	0.871194	-0.0227653	0.406926	0.893265	0.244441	0.318182	0.721198	NS	NS	NS	n/a
chr5:149109450-149109621	-0.0024574	0.422078	0.859676	-0.0143319	0.491342	0.89833	0.244438	0.298701	0.715063	NS	NS	NS	PPARGC1B
chr5:157078903-157078952	0.0563511	0.590909	0.963981	0.0573699	0.547619	0.928935	0.244431	0.822511	0.961037	NS	NS	NS	n/a
chr2:48010161-48010261	0.000414378	0.463203	0.900745	0.00379767	0.491342	0.930211	0.244427	0.179654	0.609243	NS	NS	NS	MSH6
chr11:3220426-3220460	0.0362643	0.206349	0.703129	-0.16738	0.269841	0.79875	0.244427	0.269841	0.706941	NS	NS	NS	n/a
chr2:171679761-171679829	-0.00374528	0.661905	1	-0.0183552	0.671429	1	0.244419	0.9	1	NS	NS	NS	n/a
chr17:80056879-80057010	-0.00128896	0.28355	0.847074	-0.0111458	0.277056	0.846171	0.244419	0.468615	0.84339	NS	NS	NS	FASN
chr1:156674784-156674873	-0.0114033	0.755411	1	-0.0482685	0.705628	1	0.244418	0.541126	0.864805	NS	NS	NS	CRABP2
chr9:2241621-2241658	0.122823	0.285714	0.804601	-0.00433476	0.97619	1	0.244416	0.0584416	0.367104	NS	NS	NS	n/a
chr1:85513740-85513789	0.0392848	0.203463	0.729369	0.128986	0.290043	0.860144	0.244416	0.480519	0.832395	NS	NS	NS	MCOLN3
chr4:89377607-89377652	-0.186106	0.166667	0.6176	-0.260096	0.132035	0.590204	0.244413	0.270563	0.655326	NS	NS	NS	HERC5
chr14:104781707-104781733	0.0328205	0.748918	1	-0.17664	0.409091	0.893265	0.244411	0.519481	0.832281	NS	NS	NS	n/a
chr9:5625455-5625507	0.0156865	0.495671	0.915134	-0.0834435	0.426407	0.886818	0.244409	0.404762	0.794783	NS	NS	NS	n/a
chr19:5222756-5222796	-0.035235	0.004329	0.169791	0.105024	0.0151515	0.289919	0.244406	0.298701	0.733261	NS	NS	NS	n/a
chr17:61533858-61533910	-0.0163784	0.290043	0.854618	0.086572	0.311688	0.869376	0.244401	0.3171	0.782103	NS	NS	NS	n/a
chr11:30424650-30424688	-0.128348	0.21645	0.720308	0.0896987	0.517316	0.926818	0.244398	0.140693	0.554506	NS	NS	NS	n/a
chr10:119010829-119010869	0.0223433	0.664502	1	-0.0373359	0.87013	1	0.24438	0.761905	0.925557	NS	NS	NS	n/a
chr7:91764147-91764197	-0.00168338	0.466667	0.877844	-0.0126424	0.442857	0.882664	0.24437	0.633333	0.884067	NS	NS	NS	n/a
chr15:88979782-88979810	0.0483274	0.162338	0.727509	-0.194882	0.164502	0.724682	0.24437	0.162338	0.621285	NS	NS	NS	n/a
chr5:177855489-177855533	0.0110058	0.859307	1	0.0310759	0.848485	1	0.244368	0.967532	1	NS	NS	NS	n/a
chr5:37837555-37837657	0.00489018	0.15368	0.620986	0.0363631	0.140693	0.628703	0.244362	0.0779221	0.394194	NS	NS	NS	n/a
chr17:79289992-79290065	0.0506913	0.0974026	0.625895	-0.176702	0.12987	0.70296	0.244359	0.305195	0.779102	NS	NS	NS	n/a
chr9:1046137-1046169	0.0826895	0.469697	0.891838	0.0760985	0.65368	0.988445	0.244355	0.24026	0.668235	NS	NS	NS	n/a
chr8:98785691-98785762	0.0134318	0.638528	0.988526	-0.048372	0.612554	0.962139	0.244351	0.977273	1	NS	NS	NS	n/a
chr20:48806683-48806732	0.00147178	0.971861	1	-0.037751	0.727273	1	0.244351	0.272727	0.743219	NS	NS	NS	CEBPB
chr14:102953027-102953072	-0.00283822	0.874459	1	0.0422802	0.621212	0.982017	0.24435	0.017316	0.177967	UC_dmr	NS	NS	n/a
chr12:83534039-83534114	-0.0238485	0.296537	0.834619	0.111546	0.300866	0.828318	0.244347	0.367965	0.78797	NS	NS	NS	n/a
chr12:124197435-124197490	-0.000993858	0.454545	0.883745	-0.00813616	0.454545	0.885573	0.244346	0.454545	0.819661	NS	NS	NS	ATP6V0A2
chr17:47968033-47968072	0.0405102	0.97619	1	-0.17778	0.199134	0.750794	0.244344	0.281385	0.756642	NS	NS	NS	n/a
chr11:46411149-46411339	-0.000289315	0.690476	1	-0.00208342	0.777056	1	0.244339	0.859307	0.987552	NS	NS	NS	n/a
chr14:105954029-105954065	0.000668942	0.181818	0.632963	0.00634567	0.181818	0.652763	0.244338	0.025974	0.215491	NS	NS	NS	CRIP1
chr11:124746134-124746242	-0.00142663	0.727273	1	-0.0117383	0.65368	1	0.244329	0.638528	0.907055	NS	NS	NS	n/a
chr14:105957760-105957852	-0.000245432	0.454545	0.884681	-0.00255547	0.378788	0.893265	0.244325	0.582251	0.863718	NS	NS	NS	TEDC1
chr20:48807867-48807983	-0.000567015	0.506494	0.924278	-0.000841893	0.878788	1	0.244321	0.281385	0.746927	NS	NS	NS	CEBPB
chr16:3868993-3869026	-0.0934743	0.599567	0.957875	-0.233157	0.192641	0.696131	0.24432	0.742424	0.915974	NS	NS	NS	n/a
chr16:83932383-83932418	0.00328678	0.683983	1	0.0207455	0.699134	0.992912	0.244315	0.825758	0.95003	NS	NS	NS	MLYCD
chr5:135527813-135527877	0.0258458	0.391775	0.859676	0.0909749	0.415584	0.874554	0.244313	0.8171	0.95766	NS	NS	NS	SMIM32
chr19:13264064-13264094	0.000832118	0.727273	1	-0.000992947	0.848485	1	0.244311	0.777056	0.947065	NS	NS	NS	n/a
chr16:70380818-70380927	0.000916988	0.607143	0.962958	0.00635132	0.666667	0.98291	0.24431	0.154762	0.574084	NS	NS	NS	DDX19A-DT
chr10:120788931-120789040	-0.000231155	0.772727	1	-0.00312401	0.660173	0.982141	0.244305	0.253247	0.675688	NS	NS	NS	NANOS1
chr4:122872884-122872989	-0.00094045	0.772727	1	-0.00372106	0.874459	1	0.2443	0.0638528	0.332199	NS	NS	NS	TRPC3
chr2:233497867-233498001	-0.00133767	0.363636	0.893312	-0.00715639	0.534632	0.956452	0.244294	0.0703463	0.405687	NS	NS	NS	n/a
chr1:177782006-177782057	0.00178101	0.961039	1	-0.0126537	0.926407	1	0.244291	0.823593	0.967557	NS	NS	NS	n/a
chr1:16054867-16054889	0.0334015	0.52381	0.961038	-0.0839555	0.675325	1	0.244289	0.718615	0.930344	NS	NS	NS	n/a
chr19:39737997-39738036	0.0999656	0.435065	0.875945	-0.205054	0.359307	0.872158	0.244288	0.594156	0.867584	NS	NS	NS	IFNL4
chr19:55795385-55795433	0.00247292	0.727273	1	0.0164083	0.727273	1	0.244285	0.214286	0.636542	NS	NS	NS	BRSK1
chr2:191208369-191208414	-0.00332011	0.214286	0.721826	-0.0283972	0.202381	0.717532	0.244284	0.619048	0.887243	NS	NS	NS	INPP1
chr11:706659-706733	-0.00528904	0.978355	1	-0.161894	0.292208	0.825165	0.244284	0.233766	0.663019	NS	NS	NS	EPS8L2
chr7:150798918-150798974	-0.0327757	0.437229	0.873953	0.151609	0.372294	0.869728	0.244281	0.311688	0.741481	NS	NS	NS	n/a
chr11:100999691-100999804	0.12697	0.0108225	0.21057	0.380255	0.00865801	0.202959	0.24428	0.0162338	0.198651	UC_dmr	NS	NS	PGR-AS1,PGR
chr1:10270394-10270515	-7.71667e-07	1	1	-0.00164843	0.900433	1	0.244277	0.714286	0.928008	NS	NS	NS	KIF1B
chr7:130418821-130418873	-0.039295	0.00865801	0.209116	-0.184867	0.00865801	0.236477	0.244275	0.0443723	0.348129	NS	NS	NS	KLF14
chr17:79615316-79615382	0.394479	0.0021645	0.139847	0.406554	0.0021645	0.158589	0.244274	0.0021645	0.103242	UC_dmr	dNME_dmr	dMML_dmr	n/a
chr22:20779130-20779215	-0.0966618	0.253247	0.773465	0.084866	0.590909	0.98801	0.244268	0.377706	0.794409	NS	NS	NS	n/a
chr7:51384700-51384734	0.0446704	0.00649351	0.177358	0.181347	0.00649351	0.207402	0.244266	0.0108225	0.1792	UC_dmr	NS	NS	COBL
chr7:63560676-63560722	0.428708	0.0021645	0.109065	-0.112742	0.367965	0.866891	0.244263	0.00108225	0.0944143	UC_dmr	NS	NS	n/a
chr5:1523631-1523666	0.000634315	1	1	0.00450613	1	1	0.244259	0.785714	0.938738	NS	NS	NS	LPCAT1
chr17:56833168-56833248	0.0419508	0.0238095	0.335743	0.144412	0.0194805	0.340167	0.244258	0.030303	0.291426	NS	NS	NS	PPM1E
chr17:61524122-61524173	-0.00470373	0.454545	0.880953	-0.0294595	0.575758	0.977229	0.244256	0.58658	0.879128	NS	NS	NS	CYB561
chr12:49681923-49681958	-0.126111	0.359307	0.883745	-0.203846	0.359307	0.880406	0.24425	0.566017	0.859711	NS	NS	NS	n/a
chr1:53543501-53543516	-0.0376077	0.391775	0.910329	0.119091	0.534632	0.960067	0.244248	0.557359	0.869617	NS	NS	NS	n/a
chr1:247464358-247464399	0.0113037	0.564935	0.988062	-0.0119171	0.880952	1	0.244242	0.0443723	0.358164	NS	NS	NS	n/a
chr7:82699828-82699863	0.00282574	0.911255	1	0.0204052	0.867965	1	0.24424	0.415584	0.805669	NS	NS	NS	n/a
chr1:29063721-29063798	-0.000804468	0.727273	1	-0.00660703	0.690476	1	0.244239	0.701299	0.922675	NS	NS	NS	YTHDF2
chr22:46764229-46764321	-0.19786	0.145022	0.660633	0.212272	0.125541	0.681119	0.244239	0.176407	0.628968	NS	NS	NS	n/a
chr5:54528314-54528330	0.042948	0.238095	0.716802	0.173631	0.212121	0.701123	0.244227	0.150433	0.543784	NS	NS	NS	CCNO
chr8:21974516-21974540	0.0562631	0.164502	0.667493	-0.196633	0.231602	0.7545	0.244225	0.32684	0.744545	NS	NS	NS	n/a
chr6:158402855-158402887	-0.000652177	0.727273	1	-0.00445031	0.580087	0.983587	0.244223	0.95671	1	NS	NS	NS	SYNJ2
chr6:41604917-41604933	0.127355	0.469697	0.927223	-0.277926	0.0454545	0.414439	0.244222	0.279221	0.730983	NS	NS	NS	MDFI
chr4:140216870-140217063	-0.00136383	0.5671	0.928211	-0.0103359	0.569264	0.937229	0.244219	0.643939	0.875371	NS	NS	NS	n/a
chr11:61106641-61106764	-0.00572436	0.664502	1	0.0333712	0.62987	0.994122	0.244215	0.418831	0.82796	NS	NS	NS	n/a
chr16:67596973-67597080	-0.00073627	0.136364	0.608103	-0.00696991	0.149351	0.674692	0.244211	0.387446	0.773886	NS	NS	NS	CTCF
chr16:58655638-58655683	-0.0349766	0.426407	0.858196	0.110198	0.512987	0.903527	0.244207	0.65368	0.87852	NS	NS	NS	n/a
chr20:44686191-44686263	0.185951	0.0952381	0.562697	0.165031	0.151515	0.687448	0.244197	0.528139	0.849317	NS	NS	NS	n/a
chr19:42583586-42583623	-0.0160948	0.220779	0.717822	0.0952218	0.17316	0.682547	0.244196	0.101732	0.482919	NS	NS	NS	n/a
chr5:180479912-180479961	-0.0197618	0.318182	0.79993	-0.0751142	0.337662	0.837713	0.244189	0.703463	0.905503	NS	NS	NS	n/a
chr11:72354115-72354274	-0.0013444	0.21645	0.720308	-0.0122854	0.199134	0.705735	0.244186	0.292208	0.732339	NS	NS	NS	n/a
chr2:160638780-160638816	0.0382546	0.174603	0.672124	-0.184392	0.206349	0.722845	0.244185	0.285714	0.718379	NS	NS	NS	n/a
chr15:30115032-30115048	0.0782581	0.32684	0.900023	0.176995	0.363636	0.890284	0.244179	0.450216	0.842552	NS	NS	NS	TJP1
chr12:113622522-113622600	-0.00109682	0.575758	0.975906	-0.00880499	0.510823	0.92443	0.244178	0.65368	0.894879	NS	NS	NS	DDX54,RITA1
chr7:32931680-32931784	-0.00406154	0.285714	0.784406	-0.0289909	0.285714	0.792972	0.244168	0.329004	0.75089	NS	NS	NS	KBTBD2
chr4:21950450-21950512	0.164946	0.0281385	0.271422	0.375945	0.021645	0.258203	0.244168	0.034632	0.249351	NS	NS	NS	KCNIP4
chr19:37807599-37807617	0.0142094	0.675325	1	-0.0790856	0.632035	0.989073	0.244166	0.495671	0.836053	NS	NS	NS	n/a
chr15:27016902-27016999	0.258427	0.00649351	0.210321	0.436022	0.00649351	0.205985	0.24416	0.00649351	0.150229	UC_dmr	NS	NS	n/a
chr7:1585018-1585056	-0.0554641	0.374459	0.873953	0.178499	0.294372	0.79991	0.244149	0.168831	0.604668	NS	NS	NS	n/a
chr10:132859649-132859684	0.0300473	0.625541	0.977839	-0.0754846	0.686147	0.996214	0.244146	0.72619	0.911797	NS	NS	NS	n/a
chr11:124670148-124670304	-0.00116139	0.28355	0.822604	-0.00730717	0.363636	0.879265	0.244144	0.111472	0.496309	NS	NS	NS	MSANTD2
chr19:14201086-14201115	0.00151155	0.454545	0.875945	0.00744299	0.454545	0.87692	0.24414	0.353896	0.775227	NS	NS	NS	SAMD1
chr1:54953334-54953377	-0.0842141	0.664502	1	-0.345546	0.017316	0.311656	0.244136	0.262987	0.71281	NS	NS	NS	n/a
chr2:16154290-16154329	-0.177376	0.255411	0.786398	0.105083	0.575758	0.971274	0.244128	0.376623	0.795875	NS	NS	NS	n/a
chr19:6222614-6222637	-0.033201	0.0844156	0.507782	0.16619	0.0606061	0.481074	0.244123	0.0541126	0.377959	NS	NS	NS	n/a
chr1:1263313-1263346	-0.125241	0.17316	0.695333	0.229657	0.25974	0.826626	0.244122	0.29329	0.741527	NS	NS	NS	n/a
chr19:2319570-2319619	-0.112338	0.106061	0.553482	0.289021	0.158009	0.682547	0.244122	0.212121	0.635118	NS	NS	NS	n/a
chr1:45810729-45810848	-0.0143972	0.367965	0.910329	0.0822613	0.300866	0.860144	0.244121	0.344156	0.778669	NS	NS	NS	n/a
chr7:6193687-6193704	-0.0314742	0.0606061	0.452995	0.173965	0.0606061	0.4846	0.244113	0.0606061	0.394919	NS	NS	NS	n/a
chr1:184006307-184006354	-0.000376677	1	1	-0.00107516	0.954545	1	0.24411	0.738095	0.933087	NS	NS	NS	COLGALT2
chr9:13279400-13279525	0.119328	0.147186	0.640198	0.233859	0.112554	0.579682	0.244108	0.0800866	0.42342	NS	NS	NS	MPDZ
chr17:43096482-43096549	0.00134046	0.251082	0.805253	0.0115407	0.270563	0.84017	0.244107	0.575758	0.877339	NS	NS	NS	n/a
chr6:17212939-17212982	-0.0389794	0.34632	0.906645	0.152627	0.331169	0.889188	0.244104	0.354978	0.789524	NS	NS	NS	n/a
chr12:111845109-111845179	-0.0542227	0.487013	0.911117	-0.142921	0.41342	0.885573	0.244103	0.246753	0.694242	NS	NS	NS	SH2B3
chr19:11517184-11517283	-0.0517031	0.398268	0.875945	-0.173775	0.242424	0.75155	0.244101	0.207792	0.63198	NS	NS	NS	n/a
chr15:28340527-28340584	0.0920105	0.038961	0.429689	0.261939	0.0606061	0.493346	0.244099	0.0606061	0.385299	NS	NS	NS	n/a
chr10:72994888-72994919	-0.338038	0.0995671	0.552408	-0.16659	0.190476	0.678708	0.244096	0.0865801	0.443634	NS	NS	NS	n/a
chr1:22890289-22890331	0.0646188	0.21645	0.754693	0.232538	0.21645	0.770434	0.244093	0.242424	0.692837	NS	NS	NS	EPHA8
chr19:1967318-1967352	-0.179168	0.0238095	0.29399	-0.198162	0.183983	0.683274	0.244088	0.017316	0.218479	NS	NS	NS	n/a
chr6:42946486-42946586	0.000104818	0.848485	1	0.00152209	1	1	0.244086	0.989177	1	NS	NS	NS	PEX6
chr7:69056783-69056805	-0.0388278	0.305195	0.798507	0.146232	0.261905	0.771978	0.244082	0.307359	0.738395	NS	NS	NS	n/a
chr21:46763981-46764027	-0.0310284	0.422078	0.829484	0.0960368	0.482684	0.872345	0.244082	0.662338	0.884514	NS	NS	NS	n/a
chr9:132200432-132200510	-0.00880208	0.569264	0.959472	-0.0506082	0.528139	0.924466	0.244081	0.292208	0.71108	NS	NS	NS	n/a
chr1:54204349-54204366	0.0607357	0.047619	0.46917	0.235362	0.0952381	0.607604	0.244081	0.654762	0.907156	NS	NS	NS	n/a
chr19:1584614-1584667	-0.00729464	0.404762	0.875945	0.0490025	0.348485	0.85912	0.24408	0.380952	0.793964	NS	NS	NS	n/a
chr19:13826157-13826193	-0.0196396	0.57619	0.955504	0.0588092	0.680952	1	0.244078	0.809524	0.961885	NS	NS	NS	n/a
chr11:805457-805489	-0.000772902	0.733333	1	-0.00472464	0.833333	1	0.244077	0.761905	0.94743	NS	NS	NS	PIDD1
chr1:36273525-36273588	-0.000677824	0.390476	0.910329	-0.00581695	0.428571	0.914738	0.244072	0.985714	1	NS	NS	NS	AGO4
chr14:71109259-71109273	-0.00905013	0.444444	0.884681	-0.059445	0.444444	0.893265	0.244063	0.420635	0.795137	NS	NS	NS	TTC9
chr3:195941784-195941859	-0.0472997	0.24026	0.820492	0.17577	0.151515	0.727434	0.244061	0.0151515	0.178995	UC_dmr	NS	NS	SLC51A
chr16:3029984-3030106	-0.00172571	0.140693	0.616683	-0.0142238	0.15368	0.678264	0.244051	0.287879	0.699686	NS	NS	NS	PKMYT1
chr22:35090790-35090806	0.0501028	0.255411	0.776006	-0.178315	0.261905	0.813418	0.244046	0.329004	0.771814	NS	NS	NS	n/a
chr20:61978971-61979020	-0.0842381	0.0822511	0.541904	0.177733	0.209957	0.7358	0.244039	0.83658	0.965925	NS	NS	NS	n/a
chr15:90455678-90455728	0.138136	0.424242	0.900023	0.0633	0.651515	1	0.244039	0.55303	0.892512	NS	NS	NS	ARPIN-AP3S2,ARPIN
chr5:139040546-139040589	-0.246739	0.00865801	0.16937	-0.541681	0.00865801	0.220465	0.244038	0.00865801	0.143503	UC_dmr	NS	NS	n/a
chr16:89784178-89784201	-0.0397951	0.108225	0.556871	0.182858	0.11039	0.596433	0.244027	0.123377	0.514055	NS	NS	NS	n/a
chr16:54319903-54319928	-0.00321877	0.839827	1	-0.0383786	0.701299	0.992912	0.244023	0.816017	0.945735	NS	NS	NS	IRX3
chr3:73433095-73433145	0.0333754	0.177489	0.726788	-0.114713	0.287879	0.863253	0.24402	0.0519481	0.34385	NS	NS	NS	n/a
chr15:68570677-68570732	-0.000688808	0.601732	1	-0.00590086	0.601732	0.983809	0.244019	0.659091	0.915999	NS	NS	NS	FEM1B
chr15:48009432-48009479	0.0178465	0.0670996	0.491584	0.082213	0.158009	0.724682	0.244017	0.135281	0.566341	NS	NS	NS	n/a
chr3:32726981-32727022	-0.00166468	0.454545	0.941514	-0.0124714	0.378788	0.920818	0.244016	0.69697	0.923752	NS	NS	NS	CNOT10
chr1:167486978-167487079	0.234607	0.166667	0.695333	0.11167	0.138528	0.706464	0.24401	0.307359	0.750494	NS	NS	NS	CD247
chr15:52970807-52970877	-0.00218078	1	1	-0.0111699	1	1	0.244006	0.729437	0.940718	NS	NS	NS	FAM214A
chr2:105461120-105461168	-0.0177998	0.181818	0.672124	-0.0852703	0.207792	0.722845	0.244005	0.544372	0.856952	NS	NS	NS	n/a
chr19:16474028-16474072	-0.0362225	0.220779	0.717822	0.147418	0.274892	0.794784	0.244003	0.243506	0.673704	NS	NS	NS	n/a
chr1:114697402-114697433	0.000956712	0.987013	1	0.0113183	0.948052	1	0.244	0.194805	0.647792	NS	NS	NS	SYT6
chr20:47805594-47805664	0.00142751	0.893939	1	-0.0164553	0.811688	1	0.243994	0.47619	0.829816	NS	NS	NS	STAU1
chr6:13615516-13615625	-0.000367361	0.814286	1	-0.00290704	0.828571	1	0.243992	0.942857	1	NS	NS	NS	NOL7
chr7:150069776-150069846	-0.0932415	0.0887446	0.547742	0.145642	0.0909091	0.575692	0.243984	0.132035	0.550066	NS	NS	NS	n/a
chr14:100706477-100706525	-0.00244455	0.454545	0.884681	-0.0191116	0.454545	0.893265	0.243982	0.37987	0.77336	NS	NS	NS	YY1
chr3:190231679-190231862	-0.00200098	0.12987	0.702579	-0.015147	0.121212	0.683679	0.243978	0.692641	0.923453	NS	NS	NS	IL1RAP
chr17:17702779-17702853	-0.0235494	0.354978	0.880953	0.0517855	0.621212	0.997504	0.243977	0.849567	0.985262	NS	NS	NS	n/a
chr3:161695833-161695882	0.0909165	0.147186	0.726788	-0.241153	0.201299	0.753782	0.243976	0.584416	0.872167	NS	NS	NS	n/a
chr11:7273880-7273928	0.369378	0.00865801	0.185116	0.590547	0.00649351	0.174666	0.243974	0.00649351	0.137828	UC_dmr	dNME_dmr	dMML_dmr	n/a
chr1:235667456-235667488	-0.000491088	1	1	-0.00310391	0.915584	1	0.243966	0.465368	0.829112	NS	NS	NS	B3GALNT2
chr11:1051159-1051350	-0.00152129	0.640693	1	-0.00645709	0.781385	1	0.243966	0.352814	0.783032	NS	NS	NS	n/a
chr14:24550530-24550573	-0.0014191	0.454545	0.884681	-0.01056	0.34632	0.863419	0.243964	0.546537	0.842096	NS	NS	NS	n/a
chr6:17363483-17363535	-0.00851561	0.917749	1	-0.0610486	0.74026	1	0.243962	0.382035	0.806219	NS	NS	NS	n/a
chr5:132165857-132166034	-0.00227991	0.205628	0.66851	-0.0170968	0.227273	0.718384	0.243962	0.134199	0.512295	NS	NS	NS	SHROOM1
chr15:77824083-77824121	-0.0424097	0.735931	1	0.249753	0.281385	0.843882	0.243959	0.233766	0.677944	NS	NS	NS	n/a
chr10:37990538-37990580	0.132989	0.034632	0.357864	-0.350275	0.0649351	0.473644	0.243957	0.188312	0.607299	NS	NS	NS	n/a
chr21:30670954-30671008	0.00027115	0.424242	0.829484	0.00302982	0.424242	0.863837	0.243957	0.304113	0.695585	NS	NS	NS	BACH1
chr1:14219617-14219736	0.0864233	0.00865801	0.255385	0.288573	0.0108225	0.290186	0.243956	0.00541126	0.150774	UC_dmr	NS	NS	n/a
chr9:136920345-136920390	-0.0152028	0.580087	0.963893	0.0536401	0.666667	0.995863	0.243956	0.532468	0.843491	NS	NS	NS	n/a
chr6:168459232-168459266	0.0217614	0.757576	1	-0.0261431	0.859307	1	0.243954	0.885281	1	NS	NS	NS	n/a
chr8:681713-681730	-0.0360368	0.65368	0.996942	-0.159084	0.478355	0.894063	0.243954	0.496753	0.827282	NS	NS	NS	ERICH1
chr14:57270973-57271036	0.256989	0.00865801	0.185152	0.546971	0.0108225	0.224469	0.24395	0.0324675	0.249522	NS	NS	NS	n/a
chr1:17265655-17265700	-0.0388954	0.595238	1	0.0883013	0.487013	0.93424	0.243946	0.560606	0.869617	NS	NS	NS	n/a
chr1:98519069-98519141	0.0710626	0.854978	1	-0.0132388	0.917749	1	0.243942	0.844156	0.978484	NS	NS	NS	n/a
chr12:42631401-42631518	-0.00164446	0.188312	0.682358	-0.0135545	0.207792	0.712366	0.24394	0.594156	0.87506	NS	NS	NS	YAF2
chr11:132934162-132934290	0.0152938	0.387446	0.88087	0.0836662	0.298701	0.825765	0.243938	0.199134	0.624917	NS	NS	NS	n/a
chr19:53360442-53360459	-0.00112369	0.80303	1	-0.00713754	0.80303	1	0.243936	0.857143	0.983938	NS	NS	NS	ZNF468
chr10:50887755-50887802	0.33587	0.00865801	0.198814	0.260309	0.0281385	0.337935	0.243934	0.00974026	0.166707	UC_dmr	NS	NS	C10orf53
chr1:28286799-28286908	-0.00504396	0.489177	0.941415	-0.0283614	0.512987	0.945356	0.243931	0.378788	0.806549	NS	NS	NS	XKR8
chr1:2919227-2919273	0.0209547	0.621212	1	-0.0726129	0.640693	1	0.243929	0.738095	0.933087	NS	NS	NS	n/a
chr18:19928624-19928698	0.188153	0.00649351	0.127953	0.468807	0.004329	0.111959	0.243928	0.0281385	0.219693	NS	dNME_dmr	dMML_dmr	n/a
chr9:34989860-34989972	0.00546571	0.324675	0.847891	0.0370068	0.296537	0.822057	0.243928	0.265152	0.686555	NS	NS	NS	DNAJB5
chr3:14612973-14613016	-0.0163933	0.396104	0.941514	0.0880562	0.285714	0.860776	0.243923	0.279221	0.718566	NS	NS	NS	n/a
chr6:117187319-117187354	0.155876	0.017316	0.242478	-0.400275	0.017316	0.254364	0.243922	0.017316	0.187555	UC_dmr	NS	NS	n/a
chr19:45899521-45899562	-0.165631	0.385281	0.875945	0.195387	0.350649	0.861028	0.24392	0.506494	0.837361	NS	NS	NS	n/a
chr9:71788680-71788727	-0.00634999	0.454545	0.882493	-0.0328402	0.454545	0.886818	0.243916	0.376623	0.774187	NS	NS	NS	n/a
chr2:210673311-210673364	-0.0150446	0.341991	0.877799	0.0679325	0.380952	0.901387	0.243915	0.692641	0.925278	NS	NS	NS	n/a
chr16:11439408-11439483	-0.000611312	0.623377	0.974164	-0.00554441	0.608225	0.954112	0.243908	0.665584	0.886198	NS	NS	NS	n/a
chr8:142328168-142328212	-0.262382	0.017316	0.226845	0.292803	0.175325	0.683801	0.243899	0.22619	0.646565	NS	NS	NS	n/a
chr14:70655268-70655323	-0.00165411	0.454545	0.884681	-0.0106407	0.357143	0.875814	0.243896	0.660173	0.90305	NS	NS	NS	SLC8A3
chr3:47205910-47205959	-0.000650895	1	1	-0.0038646	0.766234	1	0.243896	0.478355	0.824617	NS	NS	NS	SETD2,KIF9-AS1
chr19:1698804-1698848	0.039212	0.350649	0.857385	-0.134524	0.426407	0.87692	0.243889	0.494589	0.835528	NS	NS	NS	n/a
chr10:102505365-102505425	0.0155315	0.727273	1	0.0729987	0.727273	1	0.243881	0.495671	0.820056	NS	NS	NS	PAX2
chr21:43639790-43639928	-0.00123551	0.387446	0.829484	-0.00940717	0.426407	0.864046	0.243881	0.658009	0.881523	NS	NS	NS	n/a
chr8:144557610-144557666	-0.0637552	0.344156	0.858759	0.1311	0.463203	0.889653	0.243879	0.337662	0.754836	NS	NS	NS	n/a
chr10:131712929-131712956	0.0348908	0.261905	0.763696	-0.15224	0.274892	0.777788	0.243875	0.274892	0.696711	NS	NS	NS	n/a
chr1:4728795-4728876	-0.0024517	0.97619	1	-0.0722716	0.388889	0.914738	0.243875	0.769841	0.944706	NS	NS	NS	n/a
chr21:45768820-45768856	-0.02221	0.833333	1	-0.0325424	0.80303	1	0.243873	0.15368	0.555484	NS	NS	NS	TRPM2
chr20:389158-389323	-9.2655e-05	0.963203	1	0.000837702	0.967532	1	0.243863	0.450216	0.825689	NS	NS	NS	RBCK1
chr17:80477744-80477824	0.00195899	0.969697	1	0.0119791	0.965368	1	0.243862	0.38961	0.828077	NS	NS	NS	FOXK2
chr1:220921848-220922018	0.0292138	0.517316	0.957766	0.0891794	0.515152	0.946789	0.243856	0.634199	0.898065	NS	NS	NS	MTARC2
chr3:71633170-71633216	-0.00178804	0.454545	0.941514	-0.0127392	0.419913	0.920818	0.243852	0.78355	0.957882	NS	NS	NS	FOXP1
chr13:30689059-30689186	-0.00094664	0.818182	1	-0.0106869	0.779221	1	0.243851	0.558442	0.836149	NS	NS	NS	n/a
chr6:166583097-166583179	0.206541	0.0367965	0.367557	0.287643	0.0411255	0.389177	0.243849	0.0779221	0.417473	NS	NS	NS	TBXT
chr1:40769862-40769911	0.00717897	0.768398	1	-0.00239443	0.982684	1	0.243846	0.343074	0.778062	NS	NS	NS	n/a
chr9:139964465-139964514	-0.0045933	0.454545	0.882493	-0.0299673	0.454545	0.886818	0.243843	0.442641	0.807869	NS	NS	NS	SAPCD2
chr7:100454699-100454744	0.0417063	0.915584	1	-0.00472359	1	1	0.243837	0.477273	0.816645	NS	NS	NS	n/a
chr1:44402237-44402287	-0.000828294	0.727273	1	-0.00688973	0.577922	0.980508	0.243826	0.686147	0.91932	NS	NS	NS	n/a
chr19:33747517-33747554	-0.0605903	0.248918	0.751522	0.196542	0.264069	0.785502	0.243824	0.350649	0.772605	NS	NS	NS	n/a
chr7:766100-766119	-0.00157862	1	1	0.0462209	0.805195	1	0.243819	0.45671	0.807945	NS	NS	NS	DNAAF5,PRKAR1B
chr19:57477956-57477990	0.12494	0.363636	0.872164	-0.115948	0.664502	1	0.243813	0.634199	0.887081	NS	NS	NS	n/a
chr2:85843328-85843393	-0.000481619	0.566667	0.978175	-0.00451738	0.547619	0.961552	0.243809	1	1	NS	NS	NS	n/a
chr20:32890863-32890913	0.000906895	0.181818	0.681084	0.00885608	0.0411255	0.437666	0.243809	0.00108225	0.0753247	UC_dmr	NS	NS	n/a
chr15:65715468-65715514	0.0684208	0.800866	1	0.0526694	0.915584	1	0.243807	0.675325	0.922724	NS	NS	NS	IGDCC4
chr21:45536658-45536707	-0.0769672	0.103896	0.485177	0.195222	0.162338	0.60114	0.243805	0.455628	0.78451	NS	NS	NS	n/a
chr17:784600-784655	0.0419533	0.512987	0.927684	-0.10784	0.573593	0.977229	0.243802	0.662338	0.908908	NS	NS	NS	n/a
chr18:13136875-13136980	-0.00078098	0.380952	0.842084	-0.00717546	0.354978	0.850058	0.243802	0.839827	0.959471	NS	NS	NS	n/a
chr5:178863399-178863443	0.0761898	0.0541126	0.400351	-0.278819	0.0779221	0.482566	0.243798	0.207792	0.615411	NS	NS	NS	n/a
chr17:42296699-42296772	2.1335e-05	0.69697	1	0.000227982	0.69697	1	0.24379	0.677489	0.916778	NS	NS	NS	n/a
chr17:74349732-74349789	-0.00533485	0.454545	0.880953	-0.0129454	0.205628	0.761144	0.243787	0.183983	0.661723	NS	NS	NS	PRPSAP1
chr16:87585863-87585912	-0.304819	0.0151515	0.220431	0.372596	0.034632	0.402124	0.243785	0.0974026	0.458619	NS	NS	NS	n/a
chr18:60383324-60383372	0.000990318	0.454545	0.850321	0.00850042	0.454545	0.878929	0.24378	0.227273	0.620353	NS	NS	NS	PHLPP1
chr19:10401324-10401368	-0.00856704	0.454545	0.875945	-0.0228024	0.378788	0.87692	0.243777	0.382035	0.795454	NS	NS	NS	ICAM5
chr1:2725010-2725098	-0.0845073	0.365801	0.910329	0.0578101	0.742424	1	0.24376	0.180736	0.631409	NS	NS	NS	n/a
chr3:14989007-14989057	-0.00156317	0.454545	0.941514	-0.0135304	0.411255	0.920818	0.243751	0.435065	0.819702	NS	NS	NS	NR2C2,FGD5-AS1
chr11:76807376-76807455	0.0231594	0.733766	1	-0.0505151	0.705628	1	0.243749	0.436147	0.82796	NS	NS	NS	n/a
chr19:2765358-2765433	-0.0418555	0.164502	0.657363	0.140911	0.21645	0.724118	0.243749	0.635281	0.888245	NS	NS	NS	n/a
chr11:65318767-65318795	0.0890347	0.205628	0.70108	-0.243584	0.257576	0.783465	0.243747	0.378788	0.804287	NS	NS	NS	n/a
chr3:183978600-183978645	0.00177387	0.727273	1	0.0147663	0.727273	1	0.243745	0.744589	0.941403	NS	NS	NS	CAMK2N2
chr19:1129825-1129851	-0.027282	0.608225	0.976676	0.0620298	0.738095	1	0.243741	0.915584	1	NS	NS	NS	n/a
chr1:201618654-201618696	-0.341209	0.0281385	0.376112	-0.0349187	0.854978	1	0.24374	0.030303	0.295516	NS	NS	NS	NAV1
chr2:132404503-132404600	0.0854254	0.5	0.924414	0.0746217	0.675325	1	0.24374	0.493506	0.835604	NS	NS	NS	n/a
chr16:50338838-50338857	0.00452997	0.677489	1	-0.020389	0.753247	1	0.243739	0.775974	0.929447	NS	NS	NS	n/a
chr6:167906750-167906794	0.024806	0.683983	1	-0.120744	0.549784	0.968748	0.243734	0.681818	0.920234	NS	NS	NS	n/a
chr10:82116230-82116279	0.1696	0.123377	0.600538	0.197965	0.145022	0.651547	0.243734	0.582251	0.85468	NS	NS	NS	DYDC1
chr14:100674535-100674594	0.00607893	0.597403	0.985557	-0.0394124	0.54329	0.948006	0.243732	0.733766	0.936729	NS	NS	NS	n/a
chr20:62715200-62715359	-0.00231889	0.199134	0.708576	-0.0174536	0.201299	0.721765	0.243731	0.569264	0.858708	NS	NS	NS	LKAAEAR1
chr21:43578251-43578292	0.0449197	0.0281385	0.252648	-0.192699	0.0562771	0.402768	0.243731	0.0530303	0.344289	NS	NS	NS	n/a
chr10:126305297-126305320	-0.0149918	0.603896	0.9653	0.0354198	0.751082	1	0.243728	0.636364	0.876524	NS	NS	NS	n/a
chr17:61929445-61929490	-0.0659511	0.761905	1	0.112403	0.761905	1	0.243727	1	1	NS	NS	NS	n/a
chr1:11808359-11808403	-0.0659604	0.0519481	0.489613	0.274529	0.047619	0.485176	0.243726	0.047619	0.365538	NS	NS	NS	n/a
chr2:240342234-240342279	-0.108335	0.212121	0.719715	0.178039	0.279221	0.808968	0.243722	0.162338	0.58986	NS	NS	NS	n/a
chr14:93154169-93154208	0.00772746	0.816017	1	0.000681425	0.993506	1	0.243719	0.356061	0.754875	NS	NS	NS	n/a
chr5:1518308-1518347	-0.0518289	0.612554	0.985188	0.107417	0.642857	0.990248	0.243718	0.863636	0.978974	NS	NS	NS	n/a
chr10:24762771-24762817	-0.138221	0.261905	0.763696	0.189337	0.344156	0.838256	0.243717	0.354978	0.753721	NS	NS	NS	n/a
chr2:120100429-120100468	0.0417016	0.151515	0.672124	-0.183989	0.160173	0.688809	0.243713	0.146104	0.563234	NS	NS	NS	n/a
chr17:66201370-66201427	0.000348778	1	1	0.00348986	0.729437	1	0.243708	0.731602	0.940234	NS	NS	NS	n/a
chr5:95998267-95998349	-0.00266536	0.333333	0.818165	-0.0235425	0.238095	0.730308	0.243708	0.630952	0.869987	NS	NS	NS	CAST
chr3:170075093-170075195	0.000227168	0.52381	1	0.00189178	0.627706	1	0.243703	0.830087	0.977289	NS	NS	NS	SKIL
chr12:133657215-133657257	0.00216504	0.181818	0.671757	0.017413	0.181818	0.668608	0.243695	0.004329	0.0979645	UC_dmr	NS	NS	ZNF140
chr16:926039-926106	0.0167151	0.660173	1	-0.0447918	0.738095	0.995098	0.243689	0.538961	0.831061	NS	NS	NS	n/a
chr13:31272809-31272879	0.000973673	0.961039	1	0.0814586	0.251082	0.747833	0.243688	0.269481	0.662175	NS	NS	NS	n/a
chr2:239398217-239398256	0.0380115	0.458874	0.897298	-0.0901959	0.599567	0.984552	0.243681	0.756494	0.946966	NS	NS	NS	n/a
chr2:135203925-135203962	0.00471492	0.978355	1	0.0153747	0.848485	1	0.243675	0.470779	0.82667	NS	NS	NS	n/a
chr20:60928043-60928077	-0.000730983	0.991342	1	-0.036309	0.831169	1	0.243673	0.871212	0.974505	NS	NS	NS	n/a
chr8:495706-495776	0.160845	0.0974026	0.546621	0.269124	0.0714286	0.492525	0.243671	0.235931	0.656887	NS	NS	NS	TDRP
chr16:48093489-48093533	0.0189853	0.753247	1	-0.0191228	0.900433	1	0.24367	0.320346	0.728533	NS	NS	NS	n/a
chr14:36004782-36004923	0.195896	0.0194805	0.248413	0.424682	0.021645	0.281222	0.243669	0.0140693	0.168824	UC_dmr	NS	NS	INSM2
chr11:64072322-64072371	-0.00275563	0.727273	1	-0.0180341	0.58658	0.96583	0.243665	0.701299	0.929703	NS	NS	NS	ESRRA
chr16:88812181-88812257	0.093971	0.532468	0.91916	0.130905	0.532468	0.915959	0.243656	0.74026	0.91422	NS	NS	NS	n/a
chr2:11485153-11485197	0.000199647	1	1	0.0037524	1	1	0.243654	0.247835	0.674866	NS	NS	NS	ROCK2
chr19:1408767-1408863	0.00108118	0.454545	0.875945	0.0092733	0.454545	0.87692	0.243651	0.47619	0.826019	NS	NS	NS	DAZAP1
chr14:71109561-71109574	-0.0295271	0.0606061	0.40915	-0.167741	0.0606061	0.43563	0.243646	0.030303	0.238204	NS	NS	NS	TTC9
chr4:54970025-54970037	0.0892222	0.339827	0.817531	0.188941	0.287879	0.777446	0.243642	0.168831	0.552987	NS	NS	NS	n/a
chr4:122791370-122791498	0.00230394	0.316017	0.794873	0.00834151	0.614719	0.957707	0.243633	0.37987	0.7511	NS	NS	NS	BBS7
chr8:216592-216637	-0.00222133	0.987013	1	-0.050876	0.714286	1	0.243631	0.359307	0.765126	NS	NS	NS	n/a
chr9:137673274-137673317	0.0220164	0.850649	1	0.0432587	0.854978	1	0.243631	0.693723	0.921877	NS	NS	NS	n/a
chr22:25555319-25555348	-0.0342521	0.372294	0.889738	0.119805	0.448052	0.910294	0.243631	0.503247	0.840308	NS	NS	NS	n/a
chr16:19061053-19061119	0.0179263	0.495671	0.888793	-0.0283629	0.80303	1	0.243627	0.534632	0.829583	NS	NS	NS	n/a
chr14:38052908-38052950	0.385459	0.021645	0.261487	0.125544	0.359307	0.877995	0.243627	0.0238095	0.208591	NS	NS	NS	n/a
chr17:15166393-15166421	0.0963429	0.194805	0.727908	0.243491	0.30303	0.860078	0.24362	0.28355	0.758731	NS	NS	NS	n/a
chr14:23524381-23524438	0.00518317	0.690476	1	-0.00486014	0.928571	1	0.243616	0.383117	0.775924	NS	NS	NS	n/a
chr5:54527627-54527729	0.0459754	0.012987	0.206151	0.175207	0.0194805	0.270708	0.243603	0.0194805	0.195148	UC_dmr	NS	NS	CCNO
chr12:13254108-13254131	0.000125563	1	1	0.00339148	0.80303	1	0.243595	0.530303	0.852101	NS	NS	NS	n/a
chr17:11701299-11701349	0.0236919	0.74026	1	0.00169892	0.995671	1	0.243593	0.481602	0.84723	NS	NS	NS	n/a
chr19:18221024-18221161	-0.00122493	0.222944	0.722671	-0.0107702	0.233766	0.742773	0.243593	0.468615	0.824929	NS	NS	NS	n/a
chr2:130923405-130923439	0.0480521	0.186147	0.677777	-0.193484	0.21645	0.73797	0.243581	0.242424	0.667641	NS	NS	NS	n/a
chr19:5070832-5070870	0.000667355	0.991342	1	0.0422608	0.718615	1	0.243579	0.294372	0.727371	NS	NS	NS	n/a
chr9:140215290-140215353	-0.00127326	1	1	0.00316092	0.729437	1	0.243577	0.203463	0.63137	NS	NS	NS	n/a
chr14:24664805-24664908	-0.00109784	0.142857	0.619467	-0.0102798	0.160714	0.652763	0.243576	0.232143	0.637883	NS	NS	NS	n/a
chr19:59093369-59093416	0.0628919	0.744589	1	0.0140071	0.874459	1	0.243575	0.408009	0.808666	NS	NS	NS	n/a
chr12:45609824-45609884	-0.00012296	0.821429	1	-0.00095861	0.642857	1	0.243571	0.821429	0.96644	NS	NS	NS	ANO6,PLEKHA8P1
chr14:101053481-101053568	0.00843088	0.04329	0.361766	0.056463	0.04329	0.395352	0.24357	0.471861	0.804872	NS	NS	NS	n/a
chr14:57265085-57265119	0.205486	0.0021645	0.0980576	0.493429	0.0021645	0.114652	0.243566	0.0021645	0.0653718	UC_dmr	dNME_dmr	dMML_dmr	n/a
chr13:114746056-114746070	-0.0298456	0.0606061	0.389359	0.169021	0.0606061	0.423859	0.243565	0.0606061	0.333183	NS	NS	NS	n/a
chr14:53174193-53174238	-0.0102739	0.454545	0.884681	-0.0299009	0.454545	0.893265	0.243564	0.688312	0.92069	NS	NS	NS	PSMC6
chr22:37603326-37603369	-0.0258463	0.4329	0.889738	0.106205	0.393939	0.910294	0.243559	0.635281	0.899381	NS	NS	NS	n/a
chr2:74735386-74735436	-0.0191273	0.839827	1	-0.0608377	0.78355	1	0.243554	0.861472	0.989614	NS	NS	NS	PCGF1
chr1:245755225-245755283	-0.0265522	0.220779	0.764488	0.123548	0.192641	0.739371	0.243553	0.393939	0.814556	NS	NS	NS	n/a
chr22:24951545-24951692	-0.00140999	0.534632	0.944868	-0.010075	0.54329	0.963435	0.243551	0.780303	0.947314	NS	NS	NS	SNRPD3,GUCD1
chr2:68547038-68547141	-0.00580218	0.108225	0.575997	-0.039334	0.0974026	0.587428	0.24355	0.154762	0.577888	NS	NS	NS	CNRIP1
chr22:31477270-31477319	0.000353285	1	1	-0.00825597	0.443723	0.910294	0.243544	0.454545	0.822295	NS	NS	NS	SMTN
chr14:103550664-103550703	0.0742951	0.186147	0.640264	0.255577	0.0562771	0.43563	0.243543	0.193723	0.595929	NS	NS	NS	n/a
chr5:92975694-92975744	-0.00455922	0.69697	1	0.0503527	0.426407	0.874554	0.243542	0.0757576	0.390173	NS	NS	NS	n/a
chr9:93956129-93956175	0.0003906	0.392857	0.882493	0.00420171	0.392857	0.886818	0.243539	0.25	0.673607	NS	NS	NS	n/a
chr2:239075862-239075889	-0.0175988	0.437229	0.893312	0.0784059	0.445887	0.901387	0.243538	0.417749	0.822839	NS	NS	NS	n/a
chr3:79223584-79223633	0.00872986	0.770563	1	-0.00320995	0.97619	1	0.243536	0.396104	0.803454	NS	NS	NS	n/a
chr2:232234774-232234802	-0.171737	0.04329	0.412342	0.390875	0.0649351	0.500378	0.243534	0.0584416	0.377077	NS	NS	NS	n/a
chr6:40506446-40506487	-0.0252406	0.218615	0.753584	0.135099	0.140693	0.67064	0.243526	0.0974026	0.462817	NS	NS	NS	n/a
chr11:134026481-134026582	-0.0213676	0.430736	0.88087	0.0438123	0.608225	0.982349	0.243519	0.707792	0.933013	NS	NS	NS	n/a
chr11:47626684-47626731	-0.00956145	0.623377	1	0.013917	0.872294	1	0.243519	0.735931	0.939346	NS	NS	NS	n/a
chr7:1949875-1949924	0.00799279	0.588745	0.960696	-0.0231949	0.757576	1	0.243517	0.150433	0.579236	NS	NS	NS	n/a
chr12:10875197-10875264	-0.000937068	0.365801	0.883745	-0.00739882	0.411255	0.885573	0.243516	0.900433	1	NS	NS	NS	YBX3
chr3:190499992-190500008	0.0395857	0.385281	0.941514	-0.135324	0.469697	0.923594	0.243513	0.469697	0.819702	NS	NS	NS	n/a
chr16:711178-711218	-0.159863	0.357143	0.849906	-0.267181	0.0714286	0.507003	0.243512	0.5	0.809524	NS	NS	NS	n/a
chr11:64884888-64884917	-0.00101314	0.571429	0.971581	-0.00774078	0.571429	0.958283	0.243512	0.654762	0.913643	NS	NS	NS	ZNHIT2
chr17:43861983-43862038	-0.000507863	0.930736	1	-0.00127315	0.965368	1	0.243507	0.419913	0.841017	NS	NS	NS	n/a
chr14:89726689-89726768	0.0057899	0.638528	1	-0.0284505	0.670996	1	0.243501	0.754329	0.947498	NS	NS	NS	n/a
chr17:80231525-80231599	-0.000133143	1	1	-0.000460419	0.922078	1	0.243499	0.426407	0.841017	NS	NS	NS	CSNK1D
chr1:235728110-235728146	-0.0037241	0.841991	1	0.0369288	0.67316	1	0.243498	0.424242	0.828847	NS	NS	NS	n/a
chr21:36164748-36164756	-0.0321514	0.361472	0.809237	0.136259	0.274892	0.753275	0.243493	0.376623	0.741821	NS	NS	NS	n/a
chr17:81032593-81032697	-0.164499	0.00865801	0.26184	0.23188	0.0238095	0.366265	0.243493	0.492424	0.852328	NS	NS	NS	n/a
chr8:144158889-144158937	0.0730183	0.409091	0.868776	-0.00363207	0.978355	1	0.243492	0.281385	0.710469	NS	NS	NS	n/a
chr6:124124819-124124901	-0.00118955	0.835498	1	-0.00243251	0.943723	1	0.24349	0.246753	0.688489	NS	NS	NS	NKAIN2
chr6:154830716-154830761	-0.00216137	1	1	-0.00508599	1	1	0.243485	0.467532	0.820106	NS	NS	NS	IPCEF1,CNKSR3
chr19:49363634-49363689	-0.00575594	0.963203	1	-0.164071	0.257576	0.77577	0.243481	0.261905	0.693188	NS	NS	NS	n/a
chr22:43266279-43266335	-0.022382	0.458874	0.891221	0.119501	0.318182	0.875376	0.243478	0.194805	0.646391	NS	NS	NS	n/a
chr21:47545300-47545346	-0.168845	0.0930736	0.459381	0.357141	0.114719	0.523365	0.243478	0.0984848	0.451746	NS	NS	NS	n/a
chr21:46237395-46237444	-0.00342212	0.896825	1	-0.0604861	0.690476	0.979368	0.243474	0.81746	0.955111	NS	NS	NS	SUMO3
chr20:39993171-39993228	-0.322416	0.0519481	0.471832	-0.526149	0.0021645	0.125541	0.243468	0.021645	0.245357	NS	dNME_dmr	dMML_dmr	n/a
chr7:6193945-6193974	0.0116954	0.521645	0.919143	-0.0452461	0.577922	0.943563	0.243465	0.55303	0.852088	NS	NS	NS	n/a
chr19:42501353-42501398	0.0163827	0.246753	0.747591	0.0460198	0.530303	0.927682	0.243454	0.959957	1	NS	NS	NS	n/a
chr5:153990185-153990252	0.0143673	0.679654	1	0.0596918	0.645022	0.992576	0.243454	0.961039	1	NS	NS	NS	n/a
chr12:72148703-72148795	-0.00112677	0.727273	1	-0.00851836	0.467532	0.892917	0.24345	0.725108	0.927208	NS	NS	NS	RAB21
chr20:4803910-4803951	0.00120541	0.575758	0.961822	0.0100826	0.575758	0.957699	0.243447	0.699134	0.920888	NS	NS	NS	RASSF2
chr7:150812228-150812356	0.00216468	0.967532	1	0.00733672	0.965368	1	0.243443	0.245671	0.684763	NS	NS	NS	n/a
chr15:70389305-70389361	-0.00123462	1	1	-0.00788329	0.74026	1	0.243436	0.752165	0.945043	NS	NS	NS	TLE3
chr17:79092865-79092891	-0.166088	0.24026	0.793829	-0.134248	0.564935	0.975697	0.243435	0.508658	0.861337	NS	NS	NS	n/a
chr2:113521770-113521866	-0.00872473	0.0800866	0.526412	-0.0304401	0.147186	0.687914	0.243434	0.589827	0.876253	NS	NS	NS	CKAP2L
chr14:74892887-74892924	-0.00460626	1	1	-0.020807	0.738095	1	0.243429	0.497835	0.819726	NS	NS	NS	SYNDIG1L
chr12:48578517-48578566	0.0902409	0.372294	0.883745	0.294214	0.0627706	0.438369	0.243428	0.212121	0.651308	NS	NS	NS	CCDC184
chr3:32822518-32822592	-0.00491151	0.454545	0.941514	-0.0317018	0.454545	0.920818	0.243426	0.441558	0.819702	NS	NS	NS	n/a
chr6:111982936-111982980	-0.0473484	0.231602	0.768302	0.182837	0.251082	0.796482	0.243424	0.30303	0.754638	NS	NS	NS	n/a
chr6:107349456-107349505	-0.00235986	1	1	-0.0149032	0.75974	1	0.243424	0.192641	0.62976	NS	NS	NS	MTRES1
chr11:1898738-1898778	-0.351213	0.030303	0.314172	-0.367246	0.0952381	0.54715	0.243422	0.0292208	0.264437	NS	NS	NS	n/a
chr7:100660169-100660212	-0.104173	0.108225	0.586805	-0.337229	0.106061	0.600702	0.24342	0.294372	0.734988	NS	NS	NS	n/a
chr22:49947421-49947455	0.0451333	0.337662	0.861162	-0.142468	0.357143	0.906214	0.243418	0.61039	0.889367	NS	NS	NS	n/a
chr11:119220620-119220636	0.0752475	0.179654	0.655916	-0.24414	0.15368	0.675982	0.243406	0.190476	0.615279	NS	NS	NS	n/a
chr16:89131163-89131252	0.0320023	0.106061	0.555487	-0.12886	0.136364	0.657666	0.243405	0.547619	0.832727	NS	NS	NS	n/a
chr10:72142513-72142663	-0.00181171	0.166667	0.65444	-0.0150837	0.190476	0.678708	0.243403	0.0952381	0.464028	NS	NS	NS	LRRC20
chr4:55498697-55498733	0.0334766	0.121212	0.550989	-0.120593	0.225108	0.695268	0.243398	0.127706	0.484392	NS	NS	NS	n/a
chr8:27288405-27288461	-0.023313	0.24026	0.756406	0.0922709	0.298701	0.832947	0.243397	0.414502	0.801482	NS	NS	NS	n/a
chr20:42876409-42876429	0.305804	0.0757576	0.525172	0.0230359	0.924242	1	0.243395	0.212121	0.673524	NS	NS	NS	GDAP1L1
chr12:107713590-107713667	0.000133943	0.839827	1	0.00218483	0.703463	1	0.243395	0.290043	0.728902	NS	NS	NS	BTBD11
chr12:53293716-53293738	0.00677869	0.878788	1	0.0185169	0.948052	1	0.243383	0.512987	0.838996	NS	NS	NS	n/a
chr1:61516534-61516592	0.0458979	0.00952381	0.278346	0.227969	0.00952381	0.290186	0.24338	0.3	0.748211	NS	NS	NS	n/a
chr16:55358281-55358289	0.168314	0.04329	0.384426	0.375839	0.0454545	0.445426	0.243365	0.103896	0.473963	NS	NS	NS	IRX6
chr7:158649566-158649723	-0.00110778	0.170996	0.666705	-0.00924359	0.229437	0.7401	0.243363	0.300866	0.735917	NS	NS	NS	DYNC2I1
chr6:43191246-43191280	0.0359421	0.424242	0.919524	-0.153285	0.294372	0.858109	0.243363	0.209957	0.645082	NS	NS	NS	n/a
chr10:133915976-133916010	0.221356	0.0670996	0.454664	-0.303828	0.181818	0.669005	0.243363	0.417749	0.794066	NS	NS	NS	n/a
chr1:224803710-224803763	-0.0013378	1	1	0.00953741	0.688312	1	0.243353	0.257576	0.709819	NS	NS	NS	CNIH3
chr13:103453167-103453206	-0.00462526	0.811688	1	0.0100689	0.816017	1	0.243353	0.902597	0.986932	NS	NS	NS	BIVM,POGLUT2
chr10:73847166-73847273	-0.00369068	0.980519	1	-0.0126098	0.980519	1	0.24335	0.24026	0.660215	NS	NS	NS	SPOCK2
chr22:19154903-19154937	-0.0510359	0.928571	1	-0.0753036	0.683983	1	0.243347	0.954545	1	NS	NS	NS	n/a
chr17:79268988-79269087	5.451e-05	0.922078	1	0.00183999	0.772727	1	0.243345	0.339827	0.795766	NS	NS	NS	SLC38A10
chr20:48770395-48770537	9.444e-05	0.950216	1	-0.000467903	0.963203	1	0.243344	0.963203	1	NS	NS	NS	PEDS1-UBE2V1,PEDS1
chr11:57091888-57091964	-0.0193622	0.222944	0.731491	-0.0711005	0.242424	0.76282	0.243341	0.574675	0.873362	NS	NS	NS	TNKS1BP1
chr9:4985396-4985435	-0.000286271	1	1	-0.00224394	1	1	0.243335	0.426407	0.805211	NS	NS	NS	JAK2
chr17:7744978-7745072	0.000204263	0.727273	1	0.00208496	0.640693	1	0.243332	0.45671	0.841017	NS	NS	NS	KDM6B
chr1:68692803-68692885	0.049256	0.478355	0.929006	-0.155137	0.495671	0.938617	0.243331	0.728355	0.931983	NS	NS	NS	n/a
chr12:132558765-132558794	-0.0187246	0.480519	0.905084	0.11078	0.404762	0.885573	0.243329	0.337662	0.764491	NS	NS	NS	n/a
chr2:167622893-167622942	0.309946	0.012987	0.242839	-0.279916	0.155844	0.688809	0.243327	0.012987	0.188755	UC_dmr	NS	NS	n/a
chr1:164558189-164558219	-0.00638786	0.911255	1	-0.0758053	0.690476	1	0.243323	0.727273	0.931983	NS	NS	NS	n/a
chr9:71940302-71940364	0.0549941	0.125541	0.595601	0.166643	0.160173	0.667517	0.243316	0.298701	0.717438	NS	NS	NS	FAM189A2
chr19:58596030-58596075	-0.0035187	0.876623	1	-0.00382633	0.967532	1	0.243316	0.568182	0.85905	NS	NS	NS	n/a
chr8:35809689-35809717	-0.0126341	0.465368	0.877642	0.0737511	0.367965	0.886868	0.243315	0.380952	0.783352	NS	NS	NS	n/a
chr18:46502762-46502806	0.00651821	0.727273	1	0.0283902	0.727273	1	0.243314	0.865801	0.968293	NS	NS	NS	n/a
chr6:15513315-15513341	-0.0449465	0.300866	0.857759	0.199241	0.207792	0.736614	0.243313	0.11039	0.492752	NS	NS	NS	n/a
chr16:2234787-2234834	-0.0674349	0.391775	0.858196	0.152257	0.443723	0.876339	0.243313	0.636364	0.869683	NS	NS	NS	n/a
chr3:52090150-52090185	-0.00296344	0.454545	0.941514	-0.0200155	0.454545	0.920818	0.243307	0.72619	0.938262	NS	NS	NS	DUSP7
chr4:3471203-3471242	-0.173892	0.155844	0.61244	0.234135	0.266234	0.749096	0.243304	0.288961	0.674633	NS	NS	NS	n/a
chr13:112715444-112715460	0.0859355	0.242424	0.720104	0.21939	0.229437	0.714164	0.243296	0.199134	0.602858	NS	NS	NS	n/a
chr19:36908723-36908735	0.0103672	0.954545	1	-0.167751	0.437229	0.87692	0.243295	0.876623	0.9903	NS	NS	NS	ZFP82
chr1:146704741-146704785	0.0328603	0.238095	0.784647	-0.103701	0.34632	0.900614	0.243294	0.474026	0.829112	NS	NS	NS	n/a
chr9:95363840-95363889	-0.0510156	0.272727	0.789064	0.177858	0.251082	0.768086	0.243287	0.172078	0.608385	NS	NS	NS	n/a
chr4:2012247-2012288	-0.129698	0.188312	0.624402	0.220786	0.255411	0.730886	0.243283	0.435065	0.782819	NS	NS	NS	NELFA
chr9:111674597-111674660	0.020366	0.398268	0.882493	-0.0437791	0.666667	0.995863	0.243282	0.243506	0.669837	NS	NS	NS	n/a
chr19:4517617-4517625	0.0377421	0.532468	0.936579	-0.094548	0.616883	0.977719	0.243281	0.681818	0.909651	NS	NS	NS	PLIN4
chr13:80918366-80918395	-0.108234	0.560606	0.947449	0.10479	0.569264	0.95099	0.24328	0.792208	0.934247	NS	NS	NS	n/a
chr1:113932634-113932779	-0.00190809	0.285714	0.855174	-0.0154136	0.270563	0.8409	0.243273	0.38961	0.813348	NS	NS	NS	MAGI3
chr9:137211298-137211400	0.00331029	0.887446	1	0.00724301	0.974026	1	0.243273	0.959957	1	NS	NS	NS	n/a
chr17:80988657-80988668	-0.316394	0.0411255	0.452445	0.285368	0.0909091	0.621241	0.243269	0.0541126	0.389249	NS	NS	NS	n/a
chr1:231298375-231298441	0.118732	0.439394	0.910329	0.0807544	0.536797	0.962507	0.243267	0.294372	0.741908	NS	NS	NS	TRIM67
chr19:4355911-4355943	-0.0326958	0.0367965	0.371307	0.174447	0.0367965	0.43752	0.243265	0.0281385	0.279067	NS	NS	NS	n/a
chr9:118916677-118916726	0.00205725	0.898268	1	0.00768394	0.872294	1	0.243252	0.651515	0.901428	NS	NS	NS	PAPPA
chr21:45604990-45605083	0.125822	0.337662	0.789034	-0.0531342	0.660173	0.963815	0.243249	0.0119048	0.147759	UC_dmr	NS	NS	n/a
chr10:64574899-64574960	0.00081222	0.727273	1	0.00739328	0.727273	1	0.243246	0.458874	0.798603	NS	NS	NS	n/a
chr16:89662309-89662349	0.0454894	0.164502	0.645276	-0.124049	0.227273	0.733038	0.243245	0.519481	0.820555	NS	NS	NS	n/a
chr4:149365178-149365348	0.0544167	0.0021645	0.0758893	0.250231	0.0021645	0.110472	0.243243	0.0021645	0.0618956	UC_dmr	dNME_dmr	NS	NR3C2
chr7:150667475-150667518	0.000495523	1	1	-0.125082	0.528139	0.927296	0.243232	0.541126	0.849323	NS	NS	NS	n/a
chr18:24765310-24765346	0.0915145	0.147186	0.571347	0.199216	0.17316	0.644147	0.243223	0.21645	0.610962	NS	NS	NS	CHST9
chr1:204380314-204380460	-0.00094531	0.38961	0.910329	-0.00680236	0.441558	0.914738	0.243222	0.702381	0.92359	NS	NS	NS	PPP1R15B
chr1:204005714-204005746	0.0224605	0.5671	0.988062	-0.07281	0.69697	1	0.243221	0.683983	0.918222	NS	NS	NS	n/a
chr21:44062322-44062333	0.00493402	0.911255	1	0.0224813	0.878788	1	0.243221	0.21645	0.612007	NS	NS	NS	n/a
chr6:169563573-169563608	-0.340252	0.0887446	0.538336	-0.160138	0.307359	0.863488	0.243221	0.0865801	0.441244	NS	NS	NS	n/a
chr7:123388558-123388583	-0.00394128	0.454545	0.873953	-0.0281366	0.335498	0.83767	0.243217	0.580087	0.862311	NS	NS	NS	WASL
chr12:52491257-52491284	0.0215429	0.668831	1	-0.0681418	0.705628	1	0.243216	0.914502	1	NS	NS	NS	n/a
chr16:69564134-69564174	0.0137202	0.880952	1	-0.10867	0.625541	0.959995	0.243215	0.811688	0.943011	NS	NS	NS	n/a
chr3:71113948-71114011	-0.00209049	0.454545	0.941514	-0.0154386	0.454545	0.920818	0.243215	0.722944	0.938014	NS	NS	NS	n/a
chr20:2632883-2632928	-5.47117e-05	1	1	0.00064585	0.867965	1	0.243206	0.733766	0.932617	NS	NS	NS	NOP56,MIR1292,SNORD110
chr1:39044192-39044238	-0.00419494	0.603896	1	-0.0198274	0.699134	1	0.243194	0.401515	0.819757	NS	NS	NS	n/a
chr3:130064685-130064731	0.257638	0.04329	0.432997	0.270628	0.0930736	0.624328	0.243188	0.145022	0.576628	NS	NS	NS	COL6A5
chr9:139223114-139223163	-0.0598219	0.608225	0.982699	-0.0489724	0.805195	1	0.243184	0.785714	0.952649	NS	NS	NS	DKFZP434A062,GPSM1
chr19:22806428-22806448	0.338633	0.00649351	0.197494	0.374219	0.00649351	0.227877	0.243179	0.00649351	0.145818	UC_dmr	NS	NS	n/a
chr7:6203267-6203296	-0.0295494	0.127706	0.627788	0.154459	0.134199	0.659709	0.243169	0.136364	0.557374	NS	NS	NS	n/a
chr5:3591539-3591618	0.224206	0.012987	0.206151	0.406012	0.00865801	0.220465	0.243169	0.0183983	0.194569	UC_dmr	NS	NS	n/a
chr13:37393571-37393677	-0.00149767	1	1	-0.00333504	0.772727	1	0.243167	0.202381	0.606002	NS	NS	NS	RFXAP
chr8:23228175-23228197	0.00236889	0.984127	1	0.0897737	0.666667	0.984693	0.243165	0.126984	0.529242	NS	NS	NS	n/a
chr10:134827246-134827324	0.0473078	0.945887	1	0.0248253	0.952381	1	0.243163	0.71645	0.909545	NS	NS	NS	n/a
chr1:17291236-17291270	-0.00330585	0.893939	1	0.0317315	0.766234	1	0.243163	0.599567	0.883451	NS	NS	NS	n/a
chr1:206729034-206729048	-0.241346	0.190476	0.708595	0.0479033	0.839827	1	0.243161	0.25	0.700865	NS	NS	NS	n/a
chr15:42349343-42349378	-0.0399619	0.0606061	0.472114	-0.200434	0.0606061	0.493346	0.243161	0.0606061	0.385299	NS	NS	NS	n/a
chr19:32896523-32896594	-0.00147406	1	1	-0.004719	0.75974	1	0.243156	0.264069	0.694253	NS	NS	NS	DPY19L3-DT,DPY19L3
chr19:35490839-35490878	0.0297104	0.424242	0.875945	0.121461	0.448052	0.87692	0.243155	0.377706	0.792149	NS	NS	NS	n/a
chr6:127166780-127166816	0.0323303	0.116883	0.621763	-0.105855	0.242424	0.783391	0.243154	0.46645	0.820106	NS	NS	NS	n/a
chr7:129074526-129074607	-0.000277083	0.686147	1	-0.00190626	0.785714	1	0.243153	0.559524	0.854654	NS	NS	NS	STRIP2
chr17:47573317-47573374	0.00562711	0.387446	0.880953	0.0364464	0.365801	0.907176	0.243152	0.502165	0.856258	NS	NS	NS	NGFR
chr17:1340165-1340206	-0.0202963	0.502165	0.916273	0.122337	0.380952	0.907176	0.24315	0.228355	0.699233	NS	NS	NS	n/a
chr1:181287268-181287341	0.195152	0.0108225	0.286512	0.478532	0.00865801	0.270407	0.243142	0.012987	0.207901	NS	NS	NS	n/a
chr12:122018324-122018503	-0.00011205	0.948052	1	0.00170699	0.798701	1	0.24314	0.201299	0.637627	NS	NS	NS	KDM2B
chr4:184365487-184365599	-0.00131302	0.186147	0.623895	-0.0115379	0.19697	0.662923	0.243137	0.424242	0.777328	NS	NS	NS	CDKN2AIP
chr8:144718418-144718525	-6.75e-06	0.993506	1	-0.000158683	0.974026	1	0.243134	0.6829	0.900417	NS	NS	NS	ZNF623
chr18:59001363-59001367	0.172615	0.012987	0.179134	0.457758	0.012987	0.190568	0.243128	0.012987	0.147638	UC_dmr	dNME_dmr	dMML_dmr	CDH20
chr13:95364982-95365014	-0.00314061	0.575758	0.947449	-0.0199706	0.575758	0.95099	0.243117	0.548701	0.832064	NS	NS	NS	SOX21
chr3:69062560-69062616	-0.00184303	0.333333	0.941238	-0.0153967	0.214286	0.770367	0.243112	0.0952381	0.469514	NS	NS	NS	EOGT
chr19:18841284-18841311	-0.0794525	0.132035	0.617301	0.25975	0.149351	0.672126	0.243107	0.164502	0.591907	NS	NS	NS	n/a
chr7:23513634-23513706	0.00270482	0.735931	1	0.0246527	0.616883	0.970052	0.243104	0.982684	1	NS	NS	NS	n/a
chr9:100503683-100503799	0.00443621	0.406926	0.882493	0.0144571	0.603896	0.960592	0.243103	0.5	0.825144	NS	NS	NS	n/a
chr14:21538316-21538359	0.00241458	0.727273	1	0.0156129	0.727273	1	0.2431	0.635281	0.888053	NS	NS	NS	ARHGEF40,NDRG2
chr1:23279936-23279997	0.286591	0.0627706	0.497841	0.264737	0.0714286	0.544372	0.243098	0.160173	0.609385	NS	NS	NS	n/a
chr20:35580028-35580063	0.012698	0.454545	0.884686	0.0687641	0.454545	0.888662	0.243094	0.004329	0.116782	UC_dmr	NS	NS	SAMHD1
chr13:37633760-37633854	-0.00132979	0.225108	0.697741	-0.0116314	0.21645	0.696295	0.243092	0.320346	0.704021	NS	NS	NS	SUPT20H
chr14:73421088-73421138	0.0480529	0.248918	0.728762	-0.15208	0.28355	0.798905	0.243092	0.544372	0.842096	NS	NS	NS	n/a
chr18:38519808-38519850	-0.0332265	0.0238095	0.239135	0.167879	0.0238095	0.248797	0.243087	0.0595238	0.326547	NS	NS	NS	n/a
chr11:108338162-108338213	0.00214387	0.181818	0.655916	0.0144165	0.106061	0.569003	0.243086	0.00649351	0.137828	UC_dmr	NS	NS	C11orf65
chr11:119019653-119019703	-0.00510789	0.322511	0.849118	-0.0270413	0.393939	0.889434	0.243085	0.227273	0.658685	NS	NS	NS	ABCG4
chr3:139654045-139654093	0.00428511	0.186147	0.733026	0.0330335	0.132035	0.716009	0.243076	0.192641	0.628316	NS	NS	NS	CLSTN2
chr4:6309874-6309905	0.0427352	0.757576	1	-0.0490309	0.82684	1	0.243073	0.813853	0.956413	NS	NS	NS	n/a
chr1:875281-875388	0.199059	0.0857143	0.571046	0.370679	0.0238095	0.353884	0.243071	0.0619048	0.407263	NS	NS	NS	n/a
chr4:167588363-167588379	0.0310798	0.27381	0.738956	-0.170786	0.214286	0.683544	0.243063	0.166667	0.54902	NS	NS	NS	n/a
chr8:237742-237800	0.0149393	0.794372	1	0.0420585	0.807359	1	0.243057	0.147186	0.562886	NS	NS	NS	n/a
chr19:38799770-38799784	-0.0403889	0.88961	1	0.0423416	0.859307	1	0.243049	1	1	NS	NS	NS	n/a
chr9:128968310-128968350	-0.214063	0.409091	0.882493	-0.119114	0.380952	0.886818	0.243048	0.461039	0.809477	NS	NS	NS	n/a
chr12:6677445-6677540	-0.000158857	0.727273	1	-0.00140876	0.727273	1	0.243044	0.722944	0.927208	NS	NS	NS	NOP2
chr17:36729115-36729264	-0.00486259	0.0930736	0.618778	-0.0330481	0.119048	0.677399	0.243043	0.136364	0.594198	NS	NS	NS	n/a
chr14:32979083-32979136	0.00147403	0.926407	1	0.0172343	0.857143	1	0.24304	0.399351	0.785131	NS	NS	NS	n/a
chr14:29993196-29993252	-0.045178	0.229437	0.704685	0.150266	0.238095	0.740526	0.24304	0.640693	0.889837	NS	NS	NS	n/a
chr18:2655849-2655940	0.000627812	0.465368	0.859242	0.00454357	0.495671	0.906661	0.243027	0.867965	0.969665	NS	NS	NS	CBX3P2,SMCHD1
chr22:37942024-37942133	0.0904356	0.699134	1	-0.0571469	0.735931	1	0.243026	0.707792	0.92415	NS	NS	NS	n/a
chr18:77439916-77440021	-0.00121212	0.021645	0.228487	-0.011653	0.021645	0.242073	0.243021	0.186147	0.573977	NS	NS	NS	CTDP1
chr11:2828942-2828992	-0.0142195	0.794372	1	0.0434124	0.772727	1	0.243021	0.906926	1	NS	NS	NS	n/a
chr18:501072-501144	0.0313964	0.411255	0.850321	0.104749	0.4329	0.878929	0.243016	0.454545	0.784732	NS	NS	NS	COLEC12
chr5:4493562-4493662	0.0997311	0.19697	0.653412	-0.0296325	0.738095	1	0.243007	0.242424	0.658897	NS	NS	NS	n/a
chr2:26785130-26785168	-0.0122698	0.621212	1	-0.0212819	0.820346	1	0.243003	0.371212	0.794484	NS	NS	NS	FAM166C
chr4:27034089-27034133	-0.0914532	0.424242	0.846525	0.139872	0.474026	0.874724	0.243001	0.74026	0.919509	NS	NS	NS	n/a
chr1:95557212-95557240	0.150993	0.111111	0.627594	-0.360921	0.111111	0.64868	0.242997	0.34127	0.778008	NS	NS	NS	TLCD4
chr7:100807766-100807807	0.00314721	1	1	0.042314	0.75	1	0.242996	1	1	NS	NS	NS	VGF
chr8:23298434-23298451	0.0511971	0.277056	0.803575	-0.158261	0.393939	0.886868	0.242994	0.651515	0.888898	NS	NS	NS	n/a
chr17:78820152-78820194	-0.0506237	0.731602	1	0.00153261	0.993506	1	0.242992	0.968615	1	NS	NS	NS	n/a
chr1:3541916-3542086	0.00094666	0.584416	0.994881	0.00787651	0.558442	0.975869	0.24299	0.755411	0.937228	NS	NS	NS	TPRG1L
chr16:23313553-23313692	0.141403	0.004329	0.146377	0.44465	0.004329	0.174122	0.242988	0.00865801	0.157637	UC_dmr	dNME_dmr	dMML_dmr	SCNN1B
chr2:64245784-64245863	0.00092797	0.181818	0.672124	0.00861765	0.140693	0.675556	0.242984	0.0638528	0.392167	NS	NS	NS	VPS54
chr11:23426464-23426497	-0.0193047	0.318182	0.844194	0.119792	0.199134	0.705735	0.242983	0.242424	0.674466	NS	NS	NS	n/a
chr1:1244219-1244364	-3.10867e-05	0.919913	1	0.00024636	0.961039	1	0.242978	0.585498	0.876642	NS	NS	NS	PUSL1,ACAP3
chr17:79801347-79801432	-0.121864	0.0108225	0.271924	0.34826	0.0108225	0.305914	0.242977	0.00974026	0.188109	UC_dmr	NS	NS	n/a
chr22:38848922-38848951	-0.348182	0.0281385	0.353655	0.16073	0.357143	0.906214	0.242975	0.0454545	0.367635	NS	NS	NS	n/a
chr5:43604265-43604297	-0.0320296	0.563492	0.954639	-0.128683	0.603175	0.961283	0.242973	0.611111	0.862342	NS	NS	NS	NNT,NNT-AS1
chr16:84987391-84987402	-0.0809176	0.0519481	0.418989	0.287099	0.0454545	0.445426	0.242973	0.0714286	0.392825	NS	NS	NS	n/a
chr1:109756869-109756916	-0.00161915	0.454545	0.910329	-0.0121892	0.443723	0.914738	0.242968	0.474026	0.829112	NS	NS	NS	SARS1
chr13:23489711-23489754	0.0237734	0.642857	0.992812	0.0405422	0.674603	1	0.242968	0.992063	1	NS	NS	NS	n/a
chr14:71787171-71787201	0.00228209	0.181818	0.632963	0.0120468	0.0021645	0.114652	0.242968	0.00541126	0.115006	UC_dmr	NS	NS	n/a
chr7:23530228-23530276	0.00911233	0.939394	1	-0.00461614	0.963203	1	0.24296	0.869048	0.981078	NS	NS	NS	RPS2P32
chr10:108924787-108924804	0.0428885	0.922078	1	0.0228795	0.859307	1	0.242952	0.848485	0.969474	NS	NS	NS	SORCS1
chr2:240032693-240032764	0.0441686	0.253247	0.783514	-0.212651	0.030303	0.373206	0.242952	0.0367965	0.300014	NS	NS	NS	n/a
chr15:29130802-29130860	0.0394672	0.116883	0.623309	0.154209	0.140693	0.687161	0.242939	0.642857	0.911263	NS	NS	NS	APBA2
chr22:18923489-18923538	-0.00378157	0.454545	0.889738	-0.0266665	0.454545	0.910294	0.242939	0.452381	0.822295	NS	NS	NS	PRODH
chr3:128210684-128210713	0.0780338	0.034632	0.383938	0.291034	0.038961	0.421547	0.24293	0.0649351	0.38356	NS	NS	NS	GATA2
chr5:56469130-56469226	-0.00178034	0.454545	0.859676	-0.015374	0.454545	0.874554	0.24292	0.452381	0.799004	NS	NS	NS	GPBP1
chr19:17405124-17405168	-0.0145752	0.534632	0.936579	0.0812749	0.378788	0.87692	0.242916	0.406926	0.807518	NS	NS	NS	n/a
chr1:155536779-155536803	-0.0867487	0.277056	0.845681	0.179738	0.367965	0.914738	0.242916	0.593074	0.880125	NS	NS	NS	n/a
chr2:135475944-135476067	0.0222744	0.606061	1	0.0630517	0.569264	0.971274	0.242916	0.825758	0.976717	NS	NS	NS	n/a
chr12:54412077-54412125	0.0211325	0.519481	0.942927	0.107899	0.354978	0.875558	0.242914	0.298701	0.735734	NS	NS	NS	HOXC6,HOXC5,HOXC4
chr1:32714121-32714164	-0.0184929	0.017316	0.30365	-0.108805	0.017316	0.311656	0.242911	0.45671	0.828847	NS	NS	NS	FAM167B
chr9:36400900-36400925	-0.000938523	0.454545	0.882493	-0.00816363	0.378788	0.886818	0.242911	0.351732	0.755734	NS	NS	NS	RNF38
chr9:132099220-132099291	-0.00244366	0.466667	0.891838	-0.0188117	0.466667	0.89297	0.242909	0.661905	0.908389	NS	NS	NS	n/a
chr5:87898495-87898532	0.0080124	0.857143	1	0.0769203	0.454545	0.874554	0.242907	0.731602	0.917118	NS	NS	NS	n/a
chr8:145016515-145016686	-0.000825368	0.660173	1	-0.00583571	0.686147	1	0.242907	0.787879	0.941174	NS	NS	NS	n/a
chr8:50314055-50314138	0.0303056	0.34632	0.858759	-0.124515	0.300866	0.832947	0.242895	0.733766	0.917563	NS	NS	NS	n/a
chr8:37990472-37990519	0.0926263	0.0692641	0.461404	-0.276368	0.123377	0.612619	0.242888	0.558442	0.851391	NS	NS	NS	n/a
chr20:61143247-61143284	-0.0327816	0.679654	1	0.0384	0.844156	1	0.242885	0.916667	1	NS	NS	NS	n/a
chr6:168226470-168226540	0.297438	0.021645	0.269513	0.317598	0.030303	0.334674	0.242883	0.147186	0.573312	NS	NS	NS	AFDN-DT,AFDN
chr19:5827784-5827858	-0.00427492	0.04329	0.402616	-0.0334953	0.0367965	0.43752	0.242882	0.0270563	0.279067	NS	NS	NS	n/a
chr7:71801100-71801155	0.0596208	0.170996	0.666705	0.160481	0.248918	0.762139	0.242873	0.733766	0.924659	NS	NS	NS	n/a
chr8:145726427-145726457	-0.0142667	0.821429	1	-0.0997687	0.464286	0.889653	0.242869	0.22619	0.646565	NS	NS	NS	n/a
chr2:231770248-231770281	0.139037	0.231602	0.749237	-0.0428073	0.837662	1	0.242863	0.151515	0.574318	NS	NS	NS	n/a
chr16:56696992-56697033	-0.00571098	0.746753	1	-0.0108956	0.893939	1	0.242863	0.335498	0.742681	NS	NS	NS	n/a
chr20:9366228-9366276	-0.0236552	0.103896	0.581284	0.117602	0.116883	0.636547	0.242863	0.251082	0.719149	NS	NS	NS	n/a
chr15:41062314-41062361	-0.191715	0.0735931	0.503213	-0.304263	0.132035	0.671522	0.242863	0.0746753	0.427888	NS	NS	NS	C15orf62
chr11:128564159-128564208	-0.00185616	0.454545	0.88087	-0.0139447	0.194805	0.703188	0.242862	0.566017	0.872464	NS	NS	NS	SENCR
chr16:67428653-67428765	0.00603557	0.989177	1	-0.0608916	0.729437	0.992912	0.242857	0.222944	0.636952	NS	NS	NS	TPPP3
chr15:45479819-45479877	-0.0023128	0.733333	1	-0.016247	0.533333	0.949257	0.242855	0.652381	0.914676	NS	NS	NS	n/a
chr8:1894394-1894413	0.0853377	0.411255	0.868776	-0.160805	0.41342	0.886868	0.242853	0.655844	0.890015	NS	NS	NS	n/a
chr19:55708563-55708649	0.10118	0.00865801	0.223356	-0.219978	0.021645	0.336235	0.242853	0.279221	0.711639	NS	NS	NS	n/a
chr20:4573571-4573617	0.214364	0.030303	0.356265	-0.0305252	0.816017	1	0.242852	0.112554	0.535093	NS	NS	NS	n/a
chr14:96343024-96343123	0.0685703	0.030303	0.306863	0.249411	0.034632	0.352775	0.242852	0.272727	0.678468	NS	NS	NS	TUNAR
chr19:38934209-38934252	-0.0671037	0.0822511	0.501726	0.245938	0.0930736	0.567742	0.242851	0.115801	0.506184	NS	NS	NS	n/a
chr14:106321809-106321851	-0.00978667	0.887446	1	-0.0246538	0.902597	1	0.24285	0.883117	0.990414	NS	NS	NS	n/a
chr7:27187163-27187225	0.185446	0.0865801	0.542402	0.257438	0.132035	0.656802	0.242848	0.0909091	0.462457	NS	NS	NS	HOXA6
chr4:174452000-174452053	0.199037	0.1	0.514943	0.268587	0.166667	0.638581	0.242843	0.509524	0.819593	NS	NS	NS	HAND2,HAND2-AS1
chr2:65086873-65086918	-0.0325238	0.337662	0.870826	-0.14514	0.350649	0.876311	0.242839	0.310606	0.739457	NS	NS	NS	n/a
chr14:54423658-54423703	-0.00256154	0.454545	0.884681	-0.016727	0.192641	0.671998	0.242837	0.402597	0.786241	NS	NS	NS	BMP4
chr5:63257552-63257558	0.124809	0.430736	0.859676	0.127653	0.5	0.901503	0.242837	0.398268	0.7812	NS	NS	NS	HTR1A
chr14:50329564-50329745	-0.000267098	0.746753	1	-0.00290462	0.694805	1	0.242835	0.943723	1	NS	NS	NS	n/a
chr16:1312492-1312513	0.166619	0.361472	0.853934	0.0508235	0.705628	0.992912	0.242829	0.380952	0.770924	NS	NS	NS	n/a
chr8:22480493-22480596	-0.00699886	0.201299	0.694078	-0.0395374	0.209957	0.727422	0.242828	0.770563	0.934475	NS	NS	NS	n/a
chr4:187083618-187083728	-0.023012	0.829004	1	-0.0355709	0.820346	1	0.242828	0.970779	1	NS	NS	NS	n/a
chr12:38554031-38554048	0.0425816	0.504329	0.925488	-0.172231	0.402597	0.885573	0.242821	0.38961	0.800828	NS	NS	NS	n/a
chr4:1796630-1796668	-0.00486867	0.181818	0.6176	-0.0357305	0.106061	0.535885	0.242814	0.15368	0.525561	NS	NS	NS	FGFR3
chr19:3573789-3573832	-0.0485272	0.30303	0.8097	-0.176377	0.348485	0.85912	0.242812	0.374459	0.789543	NS	NS	NS	HMG20B
chr17:76310030-76310088	2.7421e-05	0.980519	1	0.000316861	0.984848	1	0.242811	0.409091	0.839321	NS	NS	NS	n/a
chr6:157073973-157074010	-0.00470434	0.971861	1	0.0777951	0.738095	1	0.24281	0.816017	0.981774	NS	NS	NS	n/a
chr17:75902519-75902560	-0.0588771	0.549784	0.961208	0.154569	0.441558	0.907176	0.242806	0.469697	0.84339	NS	NS	NS	n/a
chr9:139249966-139250008	-0.111873	0.391775	0.882493	0.0532137	0.766234	1	0.242806	0.964286	1	NS	NS	NS	n/a
chr12:125465045-125465074	0.0264758	0.0887446	0.52876	-0.107449	0.132035	0.636769	0.242804	0.495671	0.830293	NS	NS	NS	n/a
chr7:72395667-72395729	0.00104	0.727273	1	0.00882498	0.5	0.905921	0.242802	0.5671	0.858228	NS	NS	NS	n/a
chr8:25903722-25903765	0.148491	0.00865801	0.175193	0.423299	0.004329	0.145766	0.242798	0.0108225	0.165408	UC_dmr	dNME_dmr	dMML_dmr	EBF2
chr9:97835788-97835828	-0.00505533	0.660173	1	0.0338692	0.562771	0.947574	0.242791	0.205628	0.633906	NS	NS	NS	n/a
chr16:28894408-28894442	0.146491	0.0497835	0.407947	-0.209849	0.205628	0.707737	0.242782	0.630952	0.867102	NS	NS	NS	n/a
chr22:51039120-51039185	-0.00062452	0.593074	0.978375	-0.00526931	0.58658	0.986765	0.242782	0.518398	0.84731	NS	NS	NS	MAPK8IP2
chr4:8608296-8608391	0.0264366	0.705628	1	-0.0286103	0.857143	1	0.242779	0.850649	0.971895	NS	NS	NS	n/a
chr9:140357667-140357706	-0.0301454	0.344156	0.863476	0.0986655	0.34632	0.864679	0.242774	0.364719	0.765933	NS	NS	NS	n/a
chr5:132149885-132149922	0.120245	0.437229	0.859676	0.0504383	0.785714	1	0.242773	0.992424	1	NS	NS	NS	SOWAHA
chr14:89947675-89947751	0.0615326	0.11039	0.549236	-0.123931	0.296537	0.819586	0.242769	0.025974	0.215491	NS	NS	NS	n/a
chr10:97144412-97144478	-0.00210875	0.883117	1	0.0320866	0.688312	0.996214	0.242769	0.0974026	0.467683	NS	NS	NS	n/a
chr3:133969536-133969557	-0.00514671	0.575758	1	-0.0323146	0.426407	0.920818	0.242768	0.774892	0.956082	NS	NS	NS	RYK
chr10:11539130-11539161	-0.0450068	0.28355	0.794132	0.151846	0.305195	0.807342	0.242767	0.363636	0.762315	NS	NS	NS	n/a
chr13:99228450-99228554	-0.000948453	0.194805	0.64449	-0.00901973	0.203463	0.677189	0.242758	0.300866	0.685478	NS	NS	NS	STK24
chr17:42276505-42276545	0.000634075	0.727273	1	0.00638017	0.727273	1	0.242754	0.735931	0.942219	NS	NS	NS	ATXN7L3
chr5:1066923-1066951	0.0494978	0.424242	0.859676	-0.150346	0.402597	0.874554	0.242752	0.69697	0.903759	NS	NS	NS	n/a
chr18:71814887-71814932	0.00016772	1	1	0.00354231	0.91342	1	0.242748	0.430736	0.782739	NS	NS	NS	FBXO15,TIMM21
chr11:61276603-61276688	-0.00016821	0.974026	1	0.00263612	0.95671	1	0.242744	0.428571	0.82796	NS	NS	NS	MIR4488,LRRC10B
chr8:145105493-145105601	0.0118764	0.577922	0.941718	0.0584272	0.480519	0.894231	0.242742	0.242424	0.665085	NS	NS	NS	n/a
chr16:23847658-23847698	-0.000101934	1	1	-0.000283967	0.887446	1	0.24274	0.478355	0.798209	NS	NS	NS	PRKCB
chr7:101288227-101288252	-0.0259337	0.551948	0.943867	0.12187	0.4329	0.882664	0.242738	0.350649	0.766331	NS	NS	NS	n/a
chr17:26634049-26634098	0.40528	0.012987	0.271924	-0.0880432	0.484848	0.923564	0.24273	0.0140693	0.209906	NS	NS	NS	KRT18P55
chr11:1056378-1056414	-0.0828755	0.0844156	0.495708	0.276156	0.025974	0.320529	0.242726	0.047619	0.332082	NS	NS	NS	n/a
chr9:140117005-140117042	0.0753138	0.595238	0.97283	0.124029	0.530303	0.926375	0.242724	0.532468	0.843491	NS	NS	NS	RNF208
chr1:156676525-156676552	0.00241895	0.75	1	0.0266932	0.333333	0.886878	0.242714	0.27381	0.722934	NS	NS	NS	CRABP2
chr17:76920337-76920379	-0.00373547	0.75	1	-0.0236294	0.714286	1	0.242707	0.928571	1	NS	NS	NS	TIMP2
chr8:145550951-145551001	-0.000199585	1	1	-0.00108642	1	1	0.242707	0.772727	0.935514	NS	NS	NS	DGAT1
chr20:31071941-31072028	-0.000737681	0.575758	0.961822	-0.0044717	0.575758	0.957699	0.2427	0.84632	0.968355	NS	NS	NS	n/a
chr7:65939407-65939465	-0.0117944	0.642857	1	0.033671	0.730159	1	0.242695	0.0833333	0.449339	NS	NS	NS	n/a
chr22:49198607-49198634	-0.115178	0.359307	0.881615	0.13935	0.435065	0.910294	0.242688	0.681818	0.9145	NS	NS	NS	n/a
chr7:2394861-2394977	-0.00171938	0.214286	0.71084	-0.0139078	0.261905	0.771978	0.242687	0.130952	0.549079	NS	NS	NS	EIF3B
chr5:39703646-39703680	0.0402054	0.298701	0.783265	-0.182717	0.248918	0.746917	0.242685	0.190476	0.595875	NS	NS	NS	n/a
chr19:16738527-16738603	-0.00394038	1	1	-0.0230326	1	1	0.242682	0.489177	0.832389	NS	NS	NS	MED26
chr17:79045877-79045922	-0.0293605	0.272727	0.832234	0.134356	0.177489	0.72717	0.24268	0.28355	0.758731	NS	NS	NS	n/a
chr8:86350869-86350969	0.0596798	0.458874	0.872023	0.0876134	0.588745	0.945061	0.242676	0.402597	0.794867	NS	NS	NS	CA3
chr18:43608289-43608348	0.0892089	0.322511	0.785954	0.0188331	0.707792	1	0.242674	0.636364	0.865639	NS	NS	NS	n/a
chr18:46067397-46067440	-0.00107724	0.727273	1	-0.00920674	0.71645	1	0.242669	0.350649	0.738792	NS	NS	NS	CTIF
chr2:162101509-162101550	0.0389992	0.831169	1	0.0557678	0.75974	1	0.242667	0.577922	0.871164	NS	NS	NS	n/a
chr2:112812994-112813059	0.000916944	0.181818	0.672124	0.00905847	0.179654	0.688809	0.242663	0.021645	0.232336	NS	NS	NS	TMEM87B
chr4:1857770-1857834	-0.00049482	0.454545	0.846525	-0.00437502	0.454545	0.863317	0.242662	0.709957	0.909033	NS	NS	NS	LETM1
chr16:2052076-2052129	0.0097159	0.424242	0.858196	-0.0584976	0.374459	0.874543	0.242662	0.525974	0.823415	NS	NS	NS	n/a
chr11:70005949-70005980	-0.12749	0.374459	0.88087	0.0672683	0.755411	1	0.242656	0.658009	0.914258	NS	NS	NS	n/a
chr11:575343-575401	-0.0348112	0.0324675	0.329016	-0.174605	0.038961	0.384798	0.242653	0.0692641	0.398712	NS	NS	NS	LOC143666,PHRF1
chr6:57176195-57176236	-0.0169452	0.718615	1	0.0588583	0.746753	1	0.242653	0.91342	1	NS	NS	NS	n/a
chr2:202832891-202832953	-0.0460605	0.0541126	0.462692	0.204559	0.0692641	0.511287	0.242652	0.117965	0.51114	NS	NS	NS	n/a
chr19:1167691-1167731	-0.0892134	0.517316	0.923223	0.0823455	0.662338	1	0.242651	0.909091	1	NS	NS	NS	n/a
chr12:104531309-104531353	-0.00202147	0.454545	0.883745	-0.0154203	0.313853	0.84129	0.242649	0.614719	0.878676	NS	NS	NS	NFYB
chr17:77817287-77817333	-0.000760132	1	1	-0.00147466	1	1	0.242648	0.590909	0.882267	NS	NS	NS	n/a
chr14:105351844-105351893	-0.125254	0.268398	0.76498	0.250582	0.214286	0.706691	0.242647	0.344156	0.743835	NS	NS	NS	n/a
chr5:125930959-125931048	0.00773548	0.661905	1	0.0273195	0.714286	1	0.242643	0.904762	0.996353	NS	NS	NS	ALDH7A1
chr1:110527951-110528049	0.00197627	0.666667	1	0.0133879	0.702381	1	0.242642	0.154762	0.600566	NS	NS	NS	AHCYL1
chr4:179059713-179059761	-0.0348757	0.38961	0.846525	0.147348	0.359307	0.831169	0.24264	0.372294	0.744589	NS	NS	NS	n/a
chr9:127951701-127951734	0.0154533	0.878788	1	0.0654012	0.876623	1	0.242638	0.880952	0.992558	NS	NS	NS	PPP6C
chr4:48781142-48781259	1.378e-05	1	1	0.000918413	0.954545	1	0.242635	0.755411	0.929737	NS	NS	NS	FRYL
chr2:175202117-175202157	0.00160346	0.727273	1	0.0101398	0.727273	1	0.242633	0.731602	0.938397	NS	NS	NS	n/a
chr19:56165086-56165125	-0.00115153	0.454545	0.875945	-0.00882871	0.404762	0.87692	0.242622	0.774892	0.946689	NS	NS	NS	U2AF2
chr19:54684797-54684846	0.000855627	0.950216	1	0.00398467	0.971861	1	0.242619	0.867965	0.987987	NS	NS	NS	n/a
chr12:57481439-57481577	-0.00522537	0.0952381	0.551397	-0.035667	0.119048	0.605137	0.242618	0.0833333	0.431518	NS	NS	NS	NAB2
chr13:85536427-85536488	0.0392168	0.426407	0.860056	-0.107377	0.38961	0.882073	0.242617	0.728355	0.91123	NS	NS	NS	n/a
chr3:195536731-195536831	0.0111134	0.771429	1	-0.0721248	0.714286	1	0.242616	0.4	0.806059	NS	NS	NS	n/a
chr15:77376223-77376355	-0.0290744	0.194805	0.748334	-0.11089	0.175325	0.724682	0.242616	0.102814	0.494874	NS	NS	NS	n/a
chr8:59465622-59465756	-0.000885873	0.790043	1	-0.00581918	0.787879	1	0.2426	0.835498	0.961548	NS	NS	NS	SDCBP
chr11:17373267-17373302	0.00778454	0.181818	0.655916	0.0370724	0.181818	0.680549	0.242598	0.034632	0.283915	NS	NS	NS	NCR3LG1
chr16:15583848-15583882	-0.0180241	0.454545	0.858196	0.0982789	0.339827	0.847364	0.242597	0.280303	0.694046	NS	NS	NS	n/a
chr3:184971935-184971980	0.00318313	0.727273	1	0.0132475	0.727273	1	0.242597	0.867965	0.986793	NS	NS	NS	EHHADH
chr20:49993059-49993095	0.0351458	0.166667	0.681084	-0.165247	0.166667	0.699146	0.242595	0.166667	0.62635	NS	NS	NS	n/a
chr1:115212619-115212707	0.0107123	0.190476	0.708595	0.0624188	0.17619	0.725224	0.242591	0.485714	0.834717	NS	NS	NS	DENND2C
chr19:46002414-46002455	0.231567	0.0411255	0.392163	0.363698	0.0411255	0.449529	0.24259	0.0660173	0.403342	NS	NS	NS	PPM1N
chr2:114261268-114261304	-0.00473643	0.454545	0.893312	-0.0301515	0.454545	0.901387	0.242589	0.549784	0.857662	NS	NS	NS	n/a
chr15:93426078-93426123	-0.000613549	0.80303	1	-0.00501038	0.729437	1	0.242588	0.785714	0.954835	NS	NS	NS	CHASERR
chr10:94180451-94180522	0.348376	0.0021645	0.11544	0.470941	0.00649351	0.195199	0.242583	0.0411255	0.316252	NS	dNME_dmr	dMML_dmr	n/a
chr9:34179103-34179185	-0.00319584	0.454545	0.882493	-0.021006	0.454545	0.886818	0.242577	0.680736	0.916409	NS	NS	NS	UBAP1
chr18:74207560-74207605	-0.013969	0.454545	0.850321	-0.0451269	0.194805	0.661826	0.242574	0.348485	0.738792	NS	NS	NS	ZNF516,ZNF516-DT
chr16:81832460-81832494	-0.0454868	0.0606061	0.429194	-0.224335	0.0606061	0.473312	0.242573	0.112554	0.492644	NS	NS	NS	n/a
chr3:130235850-130235944	0.129657	0.0844156	0.583648	0.269927	0.101732	0.640411	0.242568	0.294372	0.732432	NS	NS	NS	n/a
chr15:63549654-63549693	-0.0157986	0.352814	0.900023	0.0703866	0.374459	0.890284	0.242565	0.375541	0.801901	NS	NS	NS	n/a
chr17:78123-78199	0.0219569	0.37013	0.880953	-0.096682	0.361472	0.907176	0.24256	0.401515	0.836578	NS	NS	NS	n/a
chr11:2107741-2107752	-0.00327289	0.948052	1	0.0516978	0.688312	1	0.242559	0.5671	0.872464	NS	NS	NS	n/a
chr11:777389-777432	-0.000985845	1	1	-0.00618302	0.967532	1	0.242558	0.731602	0.93751	NS	NS	NS	GATD1
chr9:135457532-135457590	-0.000512399	0.5	0.915134	-0.00401582	0.458874	0.88923	0.242558	0.71645	0.93081	NS	NS	NS	BARHL1
chr10:119295947-119295992	0.193306	0.127706	0.612	-0.066314	0.627706	0.967802	0.242558	0.540043	0.839886	NS	NS	NS	n/a
chr6:158903921-158903950	0.0525375	0.813853	1	-0.0737247	0.857143	1	0.242556	0.470779	0.820106	NS	NS	NS	n/a
chr12:127865669-127865714	0.0226292	0.352381	0.883745	0.0990436	0.347619	0.868813	0.242552	0.514286	0.839661	NS	NS	NS	n/a
chr5:14872358-14872432	-0.000817145	0.190476	0.644058	-0.00793182	0.183983	0.655151	0.24255	0.604978	0.860909	NS	NS	NS	ANKH
chr1:3374089-3374130	0.0518471	0.811688	1	-0.00778012	0.969697	1	0.242549	0.147186	0.589053	NS	NS	NS	n/a
chr3:194406850-194406912	0.00273606	0.816017	1	0.0109633	0.809524	1	0.242549	0.37013	0.785238	NS	NS	NS	FAM43A
chr6:30539230-30539326	-0.000952332	0.0995671	0.576745	-0.00952193	0.0974026	0.571573	0.242549	0.213203	0.647971	NS	NS	NS	n/a
chr15:74219146-74219312	0.479354	0.00865801	0.242188	0.0415505	0.688312	1	0.24253	0.00974026	0.182749	UC_dmr	NS	NS	LOXL1,LOXL1-AS1
chr2:242800109-242800206	-0.109904	0.155844	0.672124	0.309332	0.0714286	0.521778	0.24253	0.179654	0.609243	NS	NS	NS	PDCD1
chr3:126076844-126076905	0.0239802	0.0865801	0.589557	0.120156	0.0757576	0.558992	0.242529	0.0497835	0.335946	NS	NS	NS	KLF15
chr5:126565075-126565106	-0.00134521	0.885714	1	-0.00962712	0.885714	1	0.242527	0.514286	0.82417	NS	NS	NS	n/a
chr9:37650930-37650979	0.000321678	1	1	0.00329778	1	1	0.242525	0.612554	0.880961	NS	NS	NS	FRMPD1
chr2:3151016-3151043	-0.000369608	0.991342	1	0.0327093	0.744589	1	0.242524	0.214286	0.64094	NS	NS	NS	n/a
chr10:48389755-48389795	0.0636921	0.119048	0.589298	-0.22607	0.145022	0.651547	0.242521	0.243506	0.664381	NS	NS	NS	RBP3
chr11:44959866-44959901	0.0447439	0.515152	0.927781	-0.128723	0.52381	0.932442	0.24252	0.560606	0.869709	NS	NS	NS	n/a
chr5:178016742-178016793	0.0729667	0.4329	0.859676	0.122423	0.525974	0.917837	0.242516	0.662338	0.884281	NS	NS	NS	COL23A1
chr17:57409033-57409092	-0.000415572	0.642857	1	-0.00427181	0.642857	1	0.242513	1	1	NS	NS	NS	YPEL2
chr8:146126562-146126605	0.00107441	0.181818	0.667493	0.0101327	0.181818	0.683801	0.242512	0.00757576	0.148416	UC_dmr	NS	NS	COMMD5,ZNF250
chr15:96959456-96959537	0.109734	0.0714286	0.502942	0.232147	0.162338	0.724682	0.242506	0.229437	0.673001	NS	NS	NS	n/a
chr1:9970222-9970257	0.0015222	0.727273	1	0.00965377	0.551948	0.971628	0.242496	0.819264	0.965999	NS	NS	NS	CTNNBIP1
chr8:66754904-66754949	-5.36017e-05	1	1	0.000296965	1	1	0.242496	0.47619	0.819968	NS	NS	NS	PDE7A
chr11:32851275-32851323	-0.00057297	1	1	-0.0033059	0.824675	1	0.242489	0.747835	0.941713	NS	NS	NS	PRRG4
chr9:139971960-139972069	8.77933e-05	0.964286	1	0.0018218	0.738095	1	0.242488	0.238095	0.665432	NS	NS	NS	UAP1L1
chr3:24536417-24536570	0.0641126	0.166667	0.726788	0.183455	0.209957	0.761495	0.242485	0.32684	0.754027	NS	NS	NS	THRB-AS1,THRB
chr21:38445547-38445590	0.000483932	0.727273	1	0.00462344	0.727273	0.982357	0.242485	0.551948	0.819427	NS	NS	NS	PIGP,TTC3
chr22:17442657-17442686	-0.165223	0.0930736	0.556848	0.311617	0.0606061	0.551452	0.242483	0.0519481	0.387007	NS	NS	NS	n/a
chr12:132811344-132811390	-0.0440577	0.0735931	0.487205	0.187691	0.0541126	0.423103	0.242482	0.106061	0.488003	NS	NS	NS	n/a
chr11:70508338-70508404	0.171811	0.00865801	0.185116	0.385283	0.012987	0.243635	0.242478	0.175325	0.600217	NS	NS	NS	n/a
chr6:158464164-158464199	-0.038232	0.0194805	0.256038	0.178745	0.0281385	0.324315	0.242477	0.102814	0.476544	NS	NS	NS	n/a
chr17:61554436-61554551	-0.00152075	0.0606061	0.508533	-0.0139042	0.0692641	0.558751	0.24247	0.233766	0.706067	NS	NS	NS	ACE
chr13:50704030-50704119	0.154572	0.0627706	0.397487	0.293149	0.0627706	0.428157	0.242464	0.0930736	0.421501	NS	NS	NS	n/a
chr17:19770657-19770742	0.00176512	0.727273	1	0.0137683	0.727273	1	0.242464	0.190476	0.666526	NS	NS	NS	ULK2
chr8:60463538-60463588	0.0495151	0.430736	0.868776	-0.0886545	0.619048	0.963102	0.242463	0.386364	0.785831	NS	NS	NS	n/a
chr2:27651784-27651829	0.00396734	0.181818	0.672124	0.0293012	0.181818	0.688809	0.242454	0.030303	0.274841	NS	NS	NS	NRBP1
chr13:113758321-113758367	-0.0971318	0.400433	0.860056	0.147016	0.467532	0.890249	0.24245	0.512987	0.8162	NS	NS	NS	F7
chr17:80943941-80943984	-0.0202177	0.727273	1	-0.0587853	0.848485	1	0.242448	0.92316	1	NS	NS	NS	n/a
chr7:73704214-73704259	-0.00429885	0.454545	0.873953	-0.0284017	0.454545	0.882664	0.242446	0.608225	0.872732	NS	NS	NS	CLIP2
chr10:75936426-75936540	-0.000584037	0.251082	0.752034	-0.00517912	0.320346	0.8237	0.24244	0.525974	0.8367	NS	NS	NS	n/a
chr19:18700341-18700399	-0.00151612	0.454545	0.875945	-0.0129949	0.30303	0.818531	0.242438	0.414502	0.811894	NS	NS	NS	REX1BD
chr5:112196914-112196972	-0.000672508	1	1	-0.00387319	0.937229	1	0.242438	0.199134	0.60591	NS	NS	NS	SRP19
chr12:54785129-54785186	0.000234933	1	1	0.00103268	0.987013	1	0.242437	0.971861	1	NS	NS	NS	ZNF385A
chr7:101630859-101630948	0.0117083	0.482684	0.894228	0.0292357	0.701299	1	0.242434	0.288961	0.731049	NS	NS	NS	n/a
chr17:72839161-72839217	-0.00696341	0.0541126	0.508533	-0.0426546	0.0627706	0.53619	0.242431	0.521645	0.863777	NS	NS	NS	n/a
chr8:140998947-140999039	-0.0124052	0.38961	0.868776	0.078267	0.309524	0.839024	0.242429	0.384199	0.784786	NS	NS	NS	n/a
chr9:136306191-136306231	-0.0141137	0.924242	1	-0.0289891	0.906926	1	0.242427	0.551948	0.851023	NS	NS	NS	n/a
chr22:33606382-33606404	-0.295067	0.0519481	0.465401	-0.113882	0.547619	0.963435	0.242422	0.0670996	0.427042	NS	NS	NS	n/a
chr19:15272237-15272274	-0.12419	0.212121	0.70447	0.206925	0.270563	0.794088	0.242418	0.37013	0.789543	NS	NS	NS	n/a
chr19:51472675-51472725	-0.000550638	0.997835	1	0.0329935	0.88961	1	0.242417	0.970779	1	NS	NS	NS	KLK6
chr18:3215055-3215090	0.000945487	0.822511	1	-0.000566983	0.997835	1	0.242417	0.32684	0.72557	NS	NS	NS	n/a
chr21:20933819-20933840	0.0179751	0.677489	0.981632	-0.0707557	0.675325	0.971823	0.242417	0.78355	0.932745	NS	NS	NS	n/a
chr8:103666550-103666615	7.3115e-05	0.848485	1	0.000694658	0.69697	1	0.242406	0.705628	0.90838	NS	NS	NS	KLF10
chr2:69409728-69409769	-0.00506154	0.670996	1	0.0373157	0.580087	0.973281	0.242403	0.38961	0.806804	NS	NS	NS	n/a
chr3:52227329-52227348	-0.186301	0.0757576	0.550864	0.346174	0.101732	0.640411	0.242401	0.0822511	0.437086	NS	NS	NS	n/a
chr12:133562899-133562958	-0.00114525	0.295238	0.834619	-0.0060384	0.295238	0.82818	0.242401	0.871429	0.991255	NS	NS	NS	n/a
chr11:46264910-46265072	-0.00154845	0.231602	0.743188	-0.0122347	0.277056	0.804166	0.2424	0.419913	0.82796	NS	NS	NS	n/a
chr18:50396505-50396526	0.0140133	0.764069	1	0.0236691	0.922078	1	0.2424	0.545455	0.824017	NS	NS	NS	n/a
chr1:6442154-6442195	-0.0596288	0.121212	0.643927	0.214238	0.166667	0.725224	0.242396	0.25974	0.709848	NS	NS	NS	n/a
chr4:8737642-8737665	-0.0381888	0.718615	1	0.031195	0.854978	1	0.242394	0.86039	0.974464	NS	NS	NS	n/a
chr1:1018532-1018638	-0.0070603	0.77619	1	0.0339129	0.757143	1	0.242393	0.252381	0.703979	NS	NS	NS	n/a
chr1:249157343-249157382	0.00436477	0.454545	0.910329	0.00849819	0.454545	0.914738	0.242391	0.030303	0.295516	NS	NS	NS	n/a
chr17:80047155-80047194	0.0226131	0.95671	1	-0.00276797	1	1	0.242388	0.219697	0.692138	NS	NS	NS	n/a
chr9:127111181-127111225	-0.0157367	0.261905	0.776414	0.0904589	0.166667	0.669339	0.242386	0.127706	0.530076	NS	NS	NS	n/a
chr9:124749916-124749983	-0.000632267	0.97619	1	0.0140963	0.872294	1	0.242374	0.335498	0.739266	NS	NS	NS	n/a
chr6:30875730-30875778	-0.00066832	0.727273	1	-0.00550691	0.478355	0.922044	0.242373	0.71645	0.939727	NS	NS	NS	n/a
chr20:48632947-48632989	-0.017661	0.577922	0.961822	0.0943815	0.534632	0.941558	0.242373	0.405844	0.824755	NS	NS	NS	n/a
chr19:23941248-23941313	-0.0179573	0.228571	0.725032	-0.0550817	0.0761905	0.519606	0.242372	0.738095	0.931946	NS	NS	NS	ZNF681
chr11:67374170-67374213	-0.00259089	0.454545	0.88087	-0.0171188	0.454545	0.889434	0.242372	0.453463	0.82796	NS	NS	NS	NDUFV1
chr5:141263002-141263110	0.0393387	0.0281385	0.283125	0.162475	0.038961	0.36691	0.24237	0.0335498	0.265948	NS	NS	NS	n/a
chr17:42853779-42853808	-0.0639452	0.662338	1	-0.100834	0.666667	1	0.24236	0.997835	1	NS	NS	NS	n/a
chr2:198456352-198456425	0.0371058	0.04329	0.412342	-0.148115	0.0606061	0.487348	0.24236	0.461039	0.82667	NS	NS	NS	n/a
chr11:124735268-124735323	0.141354	0.0562771	0.418648	0.321458	0.0541126	0.436264	0.24236	0.0162338	0.198651	UC_dmr	NS	NS	ROBO3
chr11:10315534-10315679	-0.000696025	0.25974	0.791286	-0.00540027	0.357143	0.873332	0.242359	0.390693	0.81338	NS	NS	NS	SBF2
chr20:2674319-2674360	0.0184641	0.450216	0.884686	0.0912669	0.383117	0.888662	0.242359	0.292208	0.758302	NS	NS	NS	EBF4
chr1:221052390-221052514	-0.0039772	0.251082	0.804423	-0.0257906	0.305195	0.860144	0.242359	0.258658	0.709848	NS	NS	NS	HLX
chr6:15245072-15245119	0.00094951	0.181818	0.6891	0.00945777	0.181818	0.703939	0.242357	0.004329	0.100823	UC_dmr	NS	NS	JARID2
chr11:3240010-3240050	-0.0125322	0.902597	1	-0.0316748	0.87013	1	0.242355	0.909091	1	NS	NS	NS	MRGPRG-AS1,MRGPRG
chr9:139611147-139611243	-0.0769198	0.650794	1	0.021577	0.873016	1	0.242354	0.992063	1	NS	NS	NS	n/a
chr3:132115426-132115474	-0.00706439	0.78355	1	0.0419577	0.686147	1	0.242346	0.417749	0.819702	NS	NS	NS	n/a
chr8:143533796-143533862	0.0200153	0.452381	0.868776	0.0670457	0.441558	0.886868	0.242342	0.4329	0.805961	NS	NS	NS	n/a
chr2:47991605-47991654	-0.0766067	0.402597	0.893312	0.186629	0.37013	0.897517	0.24234	0.304113	0.736749	NS	NS	NS	n/a
chr14:38724459-38724486	0.053525	0.227273	0.702424	0.191345	0.227273	0.729944	0.242338	0.227273	0.63054	NS	NS	NS	CLEC14A
chr16:2256228-2256261	-0.111185	0.179654	0.645276	-0.158378	0.37013	0.871377	0.242333	0.0595238	0.36782	NS	NS	NS	MLST8
chr16:68564081-68564254	0.0762987	0.0285714	0.308471	0.272081	0.0285714	0.374901	0.242328	0.0285714	0.255565	NS	NS	NS	ZFP90
chr14:101126560-101126604	0.0461418	0.621212	1	-0.0878662	0.597403	0.973891	0.242324	0.887446	0.99156	NS	NS	NS	n/a
chr9:136726437-136726465	-0.147319	0.246753	0.751733	0.223904	0.251082	0.768086	0.242323	0.235931	0.661885	NS	NS	NS	n/a
chr2:1481136-1481165	0.166509	0.015873	0.253247	-0.357188	0.00793651	0.243117	0.242322	0.00793651	0.163385	UC_dmr	NS	NS	n/a
chr10:134350594-134350633	0.00031801	1	1	0.00349137	1	1	0.24232	0.752165	0.92208	NS	NS	NS	INPP5A
chr2:239072689-239072737	-0.00234291	0.869048	1	-0.00628735	0.952381	1	0.242319	0.988095	1	NS	NS	NS	n/a
chr19:2390333-2390366	-0.0824037	0.344156	0.853546	0.155622	0.398268	0.87692	0.242318	0.61039	0.872791	NS	NS	NS	TMPRSS9
chr5:139944370-139944418	-0.00238404	0.454545	0.859676	-0.0176876	0.443723	0.874554	0.242318	0.701299	0.905017	NS	NS	NS	APBB3,SLC35A4
chr18:74844444-74844608	-0.000587377	0.487013	0.876962	-0.00516093	0.497835	0.906661	0.242317	0.779221	0.934072	NS	NS	NS	MBP
chr1:228128500-228128533	0.0291591	0.205628	0.733278	-0.124667	0.194805	0.739371	0.242316	0.75974	0.938578	NS	NS	NS	MIR5008
chr19:19231898-19231991	-0.151167	0.0606061	0.437049	0.138976	0.0670996	0.49711	0.242315	0.564935	0.856993	NS	NS	NS	n/a
chr12:109716837-109716912	0.0774806	0.454545	0.883745	-0.0355341	0.649351	1	0.242314	0.241342	0.688066	NS	NS	NS	n/a
chr13:112615743-112615791	-0.00127271	0.902597	1	0.0140951	0.865801	1	0.242314	0.916667	0.99365	NS	NS	NS	n/a
chr6:33129536-33129585	0.000105	1	1	0.00169739	0.738095	1	0.242312	0.753247	0.953759	NS	NS	NS	n/a
chr1:17526741-17526770	-0.0452326	0.268398	0.833631	0.210673	0.142857	0.712943	0.242312	0.0757576	0.441742	NS	NS	NS	n/a
chr4:8174079-8174126	-0.0942352	0.482684	0.868056	0.128095	0.194805	0.662923	0.242308	0.429654	0.778452	NS	NS	NS	n/a
chr13:88324236-88324326	0.0399474	0.904762	1	0.104364	0.896104	1	0.242306	0.757576	0.925507	NS	NS	NS	MIR4500HG,SLITRK5
chr4:160025212-160025261	-0.00132149	0.454545	0.846525	-0.011563	0.454545	0.863317	0.242306	0.398268	0.76504	NS	NS	NS	C4orf45
chr11:17298303-17298369	-0.00129367	0.727273	1	-0.00981809	0.651515	1	0.242304	0.556277	0.86702	NS	NS	NS	n/a
chr16:73750697-73750746	-0.00178988	0.965368	1	0.0465582	0.733766	0.993531	0.242297	0.661255	0.882917	NS	NS	NS	n/a
chr3:123149174-123149223	-0.0214975	0.318182	0.92635	0.127111	0.242424	0.806468	0.242296	0.204545	0.639791	NS	NS	NS	n/a
chr2:43068096-43068180	0.147258	0.140693	0.659761	-0.237487	0.266234	0.794289	0.242281	0.155844	0.578238	NS	NS	NS	n/a
chr1:16971220-16971262	-0.000423298	0.964286	1	-0.00136162	0.928571	1	0.242281	0.571429	0.87183	NS	NS	NS	CROCCP2,MST1P2
chr14:60976104-60976161	0.160209	0.0909091	0.5	0.34913	0.0692641	0.465774	0.242281	0.0584416	0.334243	NS	NS	NS	SIX6
chr10:87584005-87584031	-0.0268766	0.202381	0.692282	0.148494	0.166667	0.669005	0.24228	0.0714286	0.39942	NS	NS	NS	n/a
chr2:27593835-27594024	-0.00122813	0.168831	0.672124	-0.0108909	0.190476	0.701544	0.242279	0.363636	0.788122	NS	NS	NS	EIF2B4,SNX17
chr1:149859320-149859386	-0.00478015	0.538961	0.97591	-0.0321434	0.549784	0.969782	0.242276	0.713203	0.928008	NS	NS	NS	H2BC21,H2AC20,H2AC21
chr16:85653154-85653199	-0.000655063	0.958874	1	0.0240479	0.709957	0.992912	0.242275	0.957792	1	NS	NS	NS	n/a
chr5:133862341-133862378	1.68667e-05	1	1	0.000180248	0.989177	1	0.242274	0.977273	1	NS	NS	NS	n/a
chr6:12018481-12018531	-0.00124289	0.709957	1	0.00886871	0.712121	1	0.242272	0.872294	1	NS	NS	NS	n/a
chr3:192959228-192959249	0.232666	0.0324675	0.366257	0.37802	0.0238095	0.332816	0.242268	0.0519481	0.34385	NS	NS	NS	PLAAT1,MGC2889
chr11:46722951-46723148	-0.0157287	0.0238095	0.283047	-0.0803778	0.034632	0.362271	0.242261	0.017316	0.201744	NS	NS	NS	ARHGAP1,ZNF408
chr17:64187974-64188083	-0.00098671	0.549784	0.961208	-0.00772136	0.582251	0.979422	0.242259	0.915584	1	NS	NS	NS	CEP112
chr3:126257316-126257393	0.0502748	0.177489	0.726788	-0.142288	0.294372	0.872264	0.242259	0.611472	0.883259	NS	NS	NS	n/a
chr11:8892317-8892400	-0.010432	0.218615	0.722159	-0.0457227	0.248918	0.771196	0.242258	0.660173	0.915087	NS	NS	NS	n/a
chr20:26062683-26062716	0.0486397	0.0974026	0.563995	-0.193862	0.101732	0.601063	0.242253	0.484848	0.833063	NS	NS	NS	n/a
chr20:36531262-36531311	0.0324688	0.575758	0.961822	0.0809469	0.575758	0.957699	0.242251	0.374459	0.815588	NS	NS	NS	VSTM2L
chr7:139025101-139025145	-0.00540022	0.454545	0.873953	-0.0310635	0.454545	0.882664	0.242246	0.453463	0.807945	NS	NS	NS	LUC7L2,FMC1,FMC1-LUC7L2
chr1:197744504-197744534	-0.00077856	0.727273	1	-0.00668032	0.714286	1	0.242244	0.693723	0.922622	NS	NS	NS	DENND1B
chr19:47910380-47910415	0.167117	0.0952381	0.536403	0.26461	0.0757576	0.51706	0.242237	0.138528	0.550303	NS	NS	NS	n/a
chr1:50680520-50680559	-0.0382858	0.0606061	0.489613	-0.193249	0.038961	0.448615	0.242237	0.0606061	0.40251	NS	NS	NS	n/a
chr2:83404493-83404520	0.00101653	0.982684	1	0.0179818	0.852814	1	0.24223	0.823593	0.975637	NS	NS	NS	n/a
chr3:9885574-9885694	-0.000798997	0.454545	0.941514	-0.00734673	0.443723	0.920818	0.242226	0.675325	0.914451	NS	NS	NS	RPUSD3
chr19:601962-602002	-0.0581635	0.443723	0.875945	0.163036	0.298701	0.818531	0.242221	0.185065	0.605337	NS	NS	NS	n/a
chr19:58919549-58919594	-0.00278464	1	1	-0.0148277	1	1	0.242219	0.729437	0.930091	NS	NS	NS	ZNF584
chr2:176937876-176937896	0.160649	0.149351	0.672124	0.245018	0.188312	0.699814	0.242217	0.209957	0.639157	NS	NS	NS	n/a
chr18:9334428-9334478	0.000417347	0.181818	0.603823	0.00453501	0.181818	0.644147	0.242209	0.0248918	0.210208	NS	NS	NS	TWSG1
chr7:155089733-155089790	-0.000148768	0.848485	1	-0.00093316	0.848485	1	0.242193	0.906926	0.997175	NS	NS	NS	INSIG1
chr8:17770231-17770302	-0.00388318	0.212121	0.716491	-0.0237559	0.270563	0.80621	0.242193	0.316017	0.73544	NS	NS	NS	n/a
chr11:125035374-125035415	0.00166598	0.87013	1	0.0134367	0.807359	1	0.242192	0.967532	1	NS	NS	NS	PKNOX2
chr3:47823121-47823258	-0.00067957	0.753247	1	-0.00455636	0.770563	1	0.242184	0.958874	1	NS	NS	NS	SMARCC1
chr9:136932039-136932088	-0.000702092	1	1	-0.00424093	0.746753	1	0.242184	0.742424	0.937952	NS	NS	NS	BRD3
chr19:1847920-1847970	0.00260483	0.181818	0.657363	0.0199903	0.181818	0.682547	0.242183	0.0021645	0.10087	UC_dmr	NS	NS	REXO1
chr2:74692339-74692426	0.00169445	0.454545	0.893312	0.00383434	0.454545	0.901387	0.242181	0.220779	0.64821	NS	NS	NS	MOGS
chr21:40707579-40707615	-0.0555804	0.331169	0.786235	0.109201	0.409091	0.862104	0.242181	0.959957	1	NS	NS	NS	n/a
chr11:27744049-27744094	-0.00098798	0.965368	1	-0.0172427	0.861472	1	0.242176	0.996753	1	NS	NS	NS	BDNF
chr12:109592387-109592528	0.000140423	0.857143	1	-0.00364552	0.452381	0.885573	0.242175	0.69697	0.915612	NS	NS	NS	n/a
chr3:170303221-170303386	0.402579	0.0021645	0.0984083	0.48623	0.0021645	0.115981	0.242175	0.0021645	0.0732513	UC_dmr	dNME_dmr	dMML_dmr	SLC7A14
chr12:25401315-25401353	-0.0177866	0.170996	0.671757	0.094839	0.164502	0.668608	0.242168	0.290043	0.728902	NS	NS	NS	n/a
chr14:95411972-95412003	-0.00248373	0.961039	1	0.0119851	0.97619	1	0.242167	0.974026	1	NS	NS	NS	n/a
chr11:67271851-67271950	0.000235013	0.746753	1	0.00112367	0.857143	1	0.242167	0.943723	1	NS	NS	NS	PITPNM1
chr9:138987839-138987933	0.0455694	0.729437	1	-0.274667	0.145022	0.638293	0.242167	0.672078	0.913278	NS	NS	NS	NACC2
chr22:25507935-25507954	-0.0582009	0.30303	0.823959	-0.175669	0.30303	0.862046	0.242164	0.65368	0.904083	NS	NS	NS	KIAA1671-AS1
chr16:989448-989477	-0.00688286	0.664502	1	0.0670412	0.517316	0.905708	0.242163	0.0714286	0.392825	NS	NS	NS	n/a
chr17:60705124-60705172	0.00199515	0.727273	1	0.0132979	0.727273	1	0.24216	0.751082	0.945773	NS	NS	NS	MRC2
chr1:1167868-1167918	-0.000868717	1	1	-0.00554814	1	1	0.242149	0.464286	0.829112	NS	NS	NS	SDF4,B3GALT6
chr12:48933740-48933781	-0.05105	0.365801	0.883745	0.103419	0.484848	0.909598	0.242145	0.699134	0.916154	NS	NS	NS	n/a
chr1:2931484-2931506	-0.192434	0.285714	0.855174	0.180988	0.313853	0.868662	0.242144	0.183983	0.632718	NS	NS	NS	n/a
chr19:870958-870977	0.0887324	0.111111	0.565538	-0.289053	0.142857	0.659364	0.242143	0.214286	0.636542	NS	NS	NS	n/a
chr18:2655683-2655732	-0.0010427	1	1	-0.00628757	0.729437	1	0.242143	0.71645	0.910525	NS	NS	NS	CBX3P2,SMCHD1
chr19:55896078-55896114	0.000595508	0.727273	1	0.00474642	0.727273	1	0.242142	0.316017	0.745574	NS	NS	NS	TMEM238,RPL28
chr12:54852402-54852433	0.0562989	0.140693	0.653742	-0.208829	0.177489	0.668608	0.242133	0.275974	0.720471	NS	NS	NS	n/a
chr22:43739966-43740013	0.296543	0.0281385	0.353655	0.0911926	0.506494	0.938329	0.242133	0.025974	0.292752	NS	NS	NS	SCUBE1
chr8:30585322-30585390	-0.00064748	1	1	-0.00489331	0.887446	1	0.242129	0.454545	0.811554	NS	NS	NS	GSR
chr14:24769243-24769288	0.00272042	0.727273	1	0.000905732	1	1	0.242125	0.744589	0.941469	NS	NS	NS	DHRS1,NOP9
chr11:32402818-32402841	-0.0238024	0.229437	0.738272	0.136219	0.203463	0.711147	0.24212	0.208874	0.638659	NS	NS	NS	n/a
chr2:240322211-240322366	-0.00131952	0.0800866	0.526412	-0.0123346	0.0865801	0.55812	0.242113	0.229437	0.65714	NS	NS	NS	HDAC4
chr21:46897358-46897375	-0.246759	0.142857	0.555629	-0.0625482	0.796537	0.999668	0.242111	0.362554	0.73248	NS	NS	NS	n/a
chr11:14462393-14462419	0.0650163	0.536797	0.952365	-0.111905	0.638528	1	0.242109	0.550866	0.865053	NS	NS	NS	n/a
chr10:123738177-123738256	-0.0159684	0.298701	0.806052	0.0939138	0.264069	0.768652	0.242109	0.0541126	0.351307	NS	NS	NS	n/a
chr14:38054072-38054143	0.385322	0.00865801	0.185152	0.155039	0.300866	0.819586	0.242105	0.012987	0.162008	UC_dmr	NS	NS	n/a
chr2:5813055-5813095	-0.0871811	0.545455	0.963051	0.101166	0.595238	0.982038	0.242101	0.886364	0.99876	NS	NS	NS	n/a
chr2:48338530-48338600	-0.00162362	0.454545	0.893312	-0.0137262	0.227273	0.754352	0.2421	0.453463	0.82667	NS	NS	NS	n/a
chr19:1468939-1468975	0.00197667	0.181818	0.657363	0.018406	0.0021645	0.153786	0.242099	0.0606061	0.389136	NS	NS	NS	n/a
chr8:145665357-145665428	0.0124012	0.428571	0.868776	-0.040744	0.571429	0.939232	0.242097	0.015873	0.197155	UC_dmr	NS	NS	n/a
chr8:130127488-130127498	0.00310041	0.980519	1	-0.0177396	0.989177	1	0.242095	1	1	NS	NS	NS	n/a
chr22:29866482-29866539	0.00164646	0.974026	1	-0.0506236	0.67316	1	0.242089	0.844156	0.97264	NS	NS	NS	n/a
chr4:78034533-78034576	0.0362381	0.199134	0.639768	-0.160435	0.229437	0.69608	0.242084	0.219697	0.603418	NS	NS	NS	n/a
chr21:45592776-45592797	-0.0838207	0.181818	0.592489	-0.22555	0.181818	0.617523	0.242083	0.181818	0.58237	NS	NS	NS	n/a
chr12:58131261-58131300	-0.00790348	0.80303	1	-0.0216712	0.935065	1	0.242075	0.62987	0.882785	NS	NS	NS	n/a
chr1:6545558-6545609	-0.00645254	0.357143	0.910329	-0.0363283	0.307359	0.862682	0.242068	0.611472	0.888932	NS	NS	NS	n/a
chr1:37783713-37783753	0.041597	0.725108	1	-0.00258806	0.989177	1	0.242067	0.606061	0.887002	NS	NS	NS	n/a
chr11:70505962-70506023	-0.210377	0.106061	0.557224	0.280906	0.0974026	0.55091	0.242064	0.140693	0.554506	NS	NS	NS	n/a
chr11:93474724-93474765	-0.00322593	0.454545	0.88087	-0.021559	0.378788	0.889434	0.242062	0.590909	0.883488	NS	NS	NS	TAF1D,C11orf54
chr11:810346-810479	-0.000708229	0.467532	0.892701	-0.00513643	0.556277	0.951917	0.24206	0.119048	0.510566	NS	NS	NS	RPLP2,SNORA52
chr14:90798305-90798354	-0.00412831	0.454545	0.884681	-0.0272232	0.454545	0.893265	0.242059	0.420996	0.795137	NS	NS	NS	NRDE2
chr5:114598369-114598438	0.000671787	1	1	0.00672311	1	1	0.242055	0.285714	0.702419	NS	NS	NS	PGGT1B
chr5:176559599-176559652	0.305321	0.0757576	0.445552	-0.355027	0.021645	0.285139	0.242049	0.038961	0.282778	NS	NS	NS	NSD1
chr9:139262240-139262285	-0.0117928	0.437229	0.882493	0.0719571	0.344156	0.864679	0.242042	0.256494	0.67779	NS	NS	NS	n/a
chr8:142337375-142337426	-0.139176	0.404762	0.868776	-0.349441	0.0800866	0.518278	0.242042	0.306277	0.730185	NS	NS	NS	n/a
chr7:65447113-65447254	-0.00070713	0.04329	0.403557	-0.00717119	0.0584416	0.4846	0.242039	0.337662	0.757258	NS	NS	NS	GUSB
chr1:175857218-175857250	0.374264	0.0021645	0.142663	0.120071	0.554113	0.973108	0.242038	0.0021645	0.0980386	UC_dmr	NS	NS	n/a
chr17:77789028-77789102	-0.00347507	0.757576	1	-0.0342406	0.489177	0.927831	0.242034	0.572511	0.875772	NS	NS	NS	n/a
chr12:100040288-100040304	0.0416863	0.290043	0.83094	-0.150569	0.329004	0.858439	0.242032	0.393939	0.801674	NS	NS	NS	GARIN6
chr3:48541856-48541877	0.00251225	0.571429	1	0.0216624	0.392857	0.920818	0.242032	0.238095	0.672313	NS	NS	NS	SHISA5
chr7:155584080-155584118	-0.0769783	0.424242	0.873953	0.17258	0.411255	0.882664	0.24203	0.425325	0.807945	NS	NS	NS	n/a
chr21:43312940-43312976	0.0479323	0.753247	1	-0.0918555	0.642857	0.955231	0.242023	1	1	NS	NS	NS	n/a
chr3:57678810-57678937	-0.00165443	0.121212	0.685397	-0.01438	0.121212	0.683679	0.242021	0.286797	0.723583	NS	NS	NS	DENND6A
chr21:44574235-44574331	-0.365519	0.0541126	0.361495	-0.0784049	0.569264	0.919469	0.242012	0.104978	0.466325	NS	NS	NS	n/a
chr4:47916759-47916869	-0.00111289	0.339827	0.817531	-0.0086249	0.383117	0.854857	0.24201	0.488095	0.806557	NS	NS	NS	NFXL1
chr3:58292206-58292326	-5.329e-05	0.964286	1	-0.00147347	0.857143	1	0.242008	0.547619	0.858541	NS	NS	NS	RPP14
chr19:44371392-44371419	0.0253623	0.134199	0.619733	-0.117369	0.162338	0.682547	0.242	0.554113	0.851755	NS	NS	NS	n/a
chr12:95611301-95611351	0.00399245	0.727273	1	0.0238587	0.688312	1	0.241996	0.729437	0.927208	NS	NS	NS	FGD6,VEZT
chr12:96389519-96389568	0.0348649	0.588745	0.985148	0.0310701	0.818182	1	0.241991	0.198052	0.635044	NS	NS	NS	HAL
chr2:97534188-97534240	0.053586	1	1	-0.0439574	1	1	0.241989	1	1	NS	NS	NS	SEMA4C
chr4:68566996-68567075	0.000103528	1	1	0.00108552	1	1	0.241987	0.801587	0.950868	NS	NS	NS	UBA6,UBA6-DT
chr19:20149877-20149922	0.000591994	0.575758	0.954969	0.00548359	0.532468	0.929219	0.241982	0.201299	0.624725	NS	NS	NS	ZNF682
chr18:76684913-76684958	0.113038	0.859307	1	0.198787	0.166667	0.644147	0.241981	0.344156	0.735598	NS	NS	NS	n/a
chr4:166300629-166300718	0.154278	0.0021645	0.0758893	0.408287	0.0021645	0.110472	0.24198	0.0021645	0.0618956	UC_dmr	dNME_dmr	dMML_dmr	CPE
chr5:72529922-72529968	0.0419338	0.638528	1	0.110821	0.582251	0.949517	0.241976	0.55303	0.836029	NS	NS	NS	n/a
chr9:129485128-129485312	-0.000584002	0.435065	0.882493	-0.00524761	0.450216	0.886818	0.241976	0.777056	0.951738	NS	NS	NS	n/a
chr1:208417586-208417628	-0.00121905	0.727273	1	-0.00339906	0.967532	1	0.241974	0.433983	0.828847	NS	NS	NS	PLXNA2
chr4:183721478-183721509	-0.0169753	0.911255	1	0.0878307	0.556277	0.926439	0.241966	0.0660173	0.338654	NS	NS	NS	n/a
chr22:39633478-39633556	-0.152268	0.183983	0.675247	-0.359118	0.0670996	0.558204	0.241961	0.161255	0.614628	NS	NS	NS	n/a
chr16:85141417-85141467	-0.0691628	0.0779221	0.485848	0.252766	0.0822511	0.534502	0.241956	0.130952	0.529836	NS	NS	NS	n/a
chr19:948425-948511	-0.334728	0.012987	0.234943	0.289006	0.0541126	0.481074	0.241946	0.0768398	0.427227	NS	NS	NS	n/a
chr17:39804241-39804282	0.000122993	1	1	0.000498982	1	1	0.241941	0.974026	1	NS	NS	NS	n/a
chr19:884225-884269	0.00286415	0.909091	1	0.0166933	0.861472	1	0.241939	0.12987	0.533514	NS	NS	NS	n/a
chr17:80915867-80915930	-0.00705374	0.599567	0.991905	0.0378432	0.554113	0.967326	0.241938	0.714286	0.935058	NS	NS	NS	n/a
chr5:176693315-176693364	0.00758043	0.705628	1	-0.038433	0.664502	1	0.241936	0.547619	0.833405	NS	NS	NS	n/a
chr19:18392211-18392258	-0.0013381	0.727273	1	-0.010862	0.227273	0.733706	0.241934	0.715368	0.926324	NS	NS	NS	JUND,MIR3188
chr1:185285527-185285573	0.000749937	0.727273	1	0.00282359	0.564935	0.978982	0.241932	0.869048	0.9864	NS	NS	NS	IVNS1ABP
chr17:18219195-18219250	-0.310283	0.0021645	0.139847	-0.409045	0.0021645	0.158589	0.241931	0.0021645	0.103242	UC_dmr	dNME_dmr	dMML_dmr	TOP3A,SMCR8
chr10:81003481-81003540	-0.0604428	0.712121	1	-0.372185	0.0367965	0.380231	0.241927	0.12987	0.531921	NS	NS	NS	n/a
chr17:79396849-79396867	-0.271526	0.021645	0.3273	-0.429443	0.025974	0.382982	0.241926	0.0248918	0.270085	NS	NS	NS	n/a
chr14:78432739-78432796	0.0354758	0.922078	1	-0.0517137	0.764069	1	0.241926	0.441558	0.800887	NS	NS	NS	n/a
chr5:54179979-54180026	0.0184346	0.878788	1	0.00552575	0.961039	1	0.241918	0.950216	1	NS	NS	NS	n/a
chr5:63986526-63986596	0.0650763	0.372294	0.859676	0.136047	0.357143	0.850945	0.241914	0.758658	0.927068	NS	NS	NS	SHISAL2B
chr1:19781502-19781552	-0.234516	0.0357143	0.420149	-0.672135	0.0357143	0.430418	0.241913	0.0357143	0.322915	NS	NS	NS	n/a
chr6:30182070-30182186	-0.000401028	0.393939	0.919524	-0.00259977	0.551948	0.97104	0.241913	0.329004	0.769846	NS	NS	NS	n/a
chr12:49736743-49736850	-0.00325706	0.688312	1	-0.0155583	0.703463	1	0.241908	0.349567	0.769244	NS	NS	NS	n/a
chr22:39853746-39853794	-0.000212795	1	1	-0.0063668	0.5	0.934225	0.241904	0.25974	0.713469	NS	NS	NS	MGAT3
chr1:876948-877031	-0.0136579	0.166667	0.695333	-0.0739751	0.160173	0.725224	0.241904	0.515152	0.849138	NS	NS	NS	n/a
chr12:130071032-130071070	0.0828301	0.268398	0.802127	-0.189733	0.324675	0.856161	0.241901	0.597403	0.877715	NS	NS	NS	n/a
chr16:970310-970346	-0.037397	0.0454545	0.395654	0.177367	0.0411255	0.424642	0.241898	0.0487013	0.336372	NS	NS	NS	n/a
chr17:960207-960238	-0.0232745	0.6	0.991905	0.0860754	0.742857	1	0.24189	0.771429	0.954925	NS	NS	NS	n/a
chr19:42348389-42348438	-0.00501893	0.937229	1	-0.0296341	0.904762	1	0.241886	0.936147	1	NS	NS	NS	LYPD4,DMRTC2
chr20:1305916-1305960	-0.00295685	0.454545	0.884686	-0.0218904	0.194805	0.71662	0.241886	0.6829	0.912632	NS	NS	NS	SDCBP2-AS1
chr6:143661725-143661760	-0.0160896	0.264069	0.818051	0.0486815	0.508658	0.942202	0.241885	0.830087	0.987603	NS	NS	NS	n/a
chr9:128091150-128091197	0.00333762	0.642857	1	-0.0197546	0.632035	0.977416	0.241883	0.444805	0.807869	NS	NS	NS	n/a
chr8:142367776-142367810	0.0156877	0.504329	0.899693	-0.0671867	0.519481	0.917607	0.24187	0.670996	0.895309	NS	NS	NS	n/a
chr13:28534532-28534593	-0.0120707	0.0541126	0.387019	-0.0756865	0.0411255	0.375568	0.241866	0.503247	0.811807	NS	NS	NS	n/a
chr5:172756237-172756321	0.154922	0.0151515	0.206151	0.372454	0.021645	0.285139	0.241865	0.0151515	0.177991	UC_dmr	NS	NS	STC2
chr19:46087054-46087089	0.0709044	0.597403	0.968266	0.0819122	0.709957	1	0.24186	0.462121	0.822587	NS	NS	NS	n/a
chr15:77323545-77323565	-0.0593761	0.190476	0.741893	0.218624	0.170996	0.724682	0.24186	0.186147	0.63571	NS	NS	NS	n/a
chr9:116102525-116102574	-0.00170644	0.454545	0.882493	-0.0130096	0.422078	0.886818	0.241853	0.516234	0.832407	NS	NS	NS	WDR31
chr15:31775886-31775986	0.254391	0.0151515	0.269487	0.466518	0.0151515	0.280851	0.241844	0.0108225	0.18814	UC_dmr	NS	NS	n/a
chr3:129345772-129345883	-0.000896302	0.294372	0.908082	-0.00861448	0.277056	0.852379	0.241839	0.350649	0.771772	NS	NS	NS	n/a
chr3:38496029-38496075	-0.000606885	1	1	0.000261028	1	1	0.241837	0.752165	0.945668	NS	NS	NS	ACVR2B,ACVR2B-AS1
chr20:41767304-41767335	-0.0256415	0.614719	0.981744	0.0983297	0.532468	0.94108	0.241827	0.656926	0.897285	NS	NS	NS	n/a
chr17:38256921-38257002	0.000244188	0.727273	1	0.00252591	0.564935	0.975697	0.241825	0.733766	0.941313	NS	NS	NS	NR1D1
chr3:169940172-169940214	-0.00392335	0.454545	0.941514	-0.0256728	0.378788	0.920818	0.241824	0.75974	0.949691	NS	NS	NS	PRKCI
chr6:100903146-100903182	0.188625	0.0670996	0.472747	0.198644	0.119048	0.62441	0.24182	0.0119048	0.163146	UC_dmr	NS	NS	n/a
chr17:56833418-56833442	-0.00241782	0.728571	1	-0.00653798	0.880952	1	0.241814	0.952381	1	NS	NS	NS	PPM1E
chr10:11421915-11421982	-0.208007	0.164502	0.65444	-0.019717	0.668831	0.985855	0.241811	0.0735931	0.40558	NS	NS	NS	n/a
chr7:27187071-27187107	0.0501934	0.718615	1	-0.0444241	0.811688	1	0.24181	0.627706	0.881109	NS	NS	NS	HOXA6
chr1:7673777-7673826	0.0103333	0.945887	1	-0.0374087	0.816017	1	0.241808	0.666667	0.910711	NS	NS	NS	n/a
chr4:187648105-187648160	0.225767	0.00649351	0.125272	0.487311	0.00649351	0.161616	0.241807	0.00541126	0.101954	UC_dmr	dNME_dmr	dMML_dmr	FAT1
chr17:1465943-1466008	-5.2425e-05	0.848485	1	-0.000466632	0.816017	1	0.241803	0.814935	0.973239	NS	NS	NS	PITPNA
chr1:245317941-245318008	-0.000818002	0.396104	0.910329	-0.00663351	0.428571	0.914738	0.241798	0.764069	0.941006	NS	NS	NS	KIF26B
chr7:143105554-143105665	0.125666	0.207792	0.700834	0.158198	0.281385	0.792625	0.241796	0.46645	0.809697	NS	NS	NS	EPHA1-AS1,EPHA1
chr17:8126308-8126381	-0.00095644	0.727273	1	-0.00786279	0.727273	1	0.241795	1	1	NS	NS	NS	LINC00324
chr15:28939295-28939313	0.0432948	0.504329	0.937656	-0.116804	0.52381	0.94145	0.241794	0.69697	0.934456	NS	NS	NS	n/a
chr19:19516236-19516350	-0.000564847	0.571429	0.954969	-0.00518452	0.589286	0.960137	0.241793	0.678571	0.907834	NS	NS	NS	n/a
chr21:43431014-43431083	-0.0010728	0.454545	0.829484	-0.00918294	0.454545	0.864046	0.241793	0.829004	0.957154	NS	NS	NS	ZBTB21
chr19:11032083-11032133	-0.131466	0.0411255	0.392163	0.339565	0.04329	0.462686	0.241788	0.0963203	0.472231	NS	NS	NS	n/a
chr12:58159865-58159920	0.0088098	0.409091	0.883745	0.0548981	0.307359	0.833376	0.241785	0.251082	0.695202	NS	NS	NS	CYP27B1
chr11:46403443-46403483	-0.000907295	1	1	-0.00478697	0.88961	1	0.241784	0.735931	0.939346	NS	NS	NS	MDK
chr11:34378403-34378452	0.141322	0.359307	0.88087	0.141738	0.361472	0.876937	0.241783	0.367965	0.795192	NS	NS	NS	ABTB2
chr13:113622882-113622920	0.00192119	0.727273	1	0.0115234	0.727273	1	0.24178	0.756494	0.925208	NS	NS	NS	MCF2L,MCF2L-AS1
chr13:114780501-114780577	-0.00341362	0.781385	1	0.0391821	0.493506	0.904996	0.241775	0.337662	0.718915	NS	NS	NS	n/a
chr14:89895019-89895046	0.0839089	0.714286	1	0.293339	0.164502	0.652763	0.241773	0.268398	0.675015	NS	NS	NS	n/a
chr12:64238271-64238305	-0.000747208	0.727273	1	-0.00500288	0.727273	1	0.241771	0.714286	0.921893	NS	NS	NS	SRGAP1
chr6:7542558-7542592	-0.0018484	0.575758	1	-0.0120001	0.5	0.935289	0.241766	0.59632	0.874824	NS	NS	NS	DSP
chr15:78557141-78557161	-0.00830975	0.454545	0.900023	-0.032559	0.454545	0.890284	0.241765	0.569264	0.892531	NS	NS	NS	DNAJA4
chr16:54964988-54965100	-0.017156	0.112554	0.56636	-0.0456914	0.19697	0.69744	0.24176	0.0194805	0.209586	NS	NS	NS	CRNDE,IRX5
chr17:79090081-79090138	-0.0165966	0.333333	0.880953	0.080541	0.331169	0.890173	0.241759	0.348485	0.801256	NS	NS	NS	n/a
chr8:871963-872030	-0.135622	0.0649351	0.450677	0.320494	0.0822511	0.523637	0.241758	0.192641	0.620076	NS	NS	NS	n/a
chr1:155057969-155058014	-0.000797239	1	1	-0.00591294	0.922078	1	0.241753	0.484848	0.834449	NS	NS	NS	n/a
chr12:124196882-124197027	-0.00129281	0.203463	0.706269	-0.0112054	0.218615	0.731357	0.241745	0.333333	0.759806	NS	NS	NS	ATP6V0A2
chr6:146136005-146136114	-0.00174191	0.375	0.919524	-0.0152292	0.375	0.906067	0.241745	0.160714	0.595598	NS	NS	NS	FBXO30
chr18:60193929-60194072	-0.000775878	0.519481	0.908542	-0.00581079	0.599567	0.978316	0.241737	0.756494	0.921782	NS	NS	NS	n/a
chr12:133287850-133287925	-0.00248038	1	1	-0.0156618	1	1	0.241736	0.183983	0.620793	NS	NS	NS	n/a
chr20:3052863-3052898	0.00808612	0.958874	1	0.0218779	0.950216	1	0.241731	0.647186	0.893379	NS	NS	NS	OXT
chr8:74207936-74207982	0.000333747	1	1	0.00337642	1	1	0.241729	0.525974	0.840544	NS	NS	NS	RDH10
chr2:10263300-10263388	0.00046858	0.636364	1	0.00414708	0.625541	0.999158	0.241728	0.91342	1	NS	NS	NS	RRM2
chr1:41350111-41350161	0.0907853	0.839827	1	-0.0289745	0.833333	1	0.241727	0.683983	0.918222	NS	NS	NS	n/a
chr18:905810-905936	0.161297	0.012987	0.179134	0.379341	0.0108225	0.179134	0.241726	0.047619	0.293226	NS	dNME_dmr	dMML_dmr	ADCYAP1
chr12:75603119-75603150	0.128887	0.034632	0.336109	0.355747	0.0497835	0.411107	0.241721	0.176407	0.620608	NS	NS	NS	KCNC2
chr16:15717978-15718027	0.0211997	0.614719	0.968504	-0.0953488	0.5671	0.934136	0.24172	0.501082	0.810849	NS	NS	NS	n/a
chr19:18996705-18996732	0.0921861	0.575758	0.954969	-0.098472	0.642857	0.99826	0.241719	0.816017	0.96563	NS	NS	NS	n/a
chr1:245862393-245862439	-0.395326	0.0238095	0.354436	-0.359218	0.004329	0.205832	0.241715	0.017316	0.228576	NS	NS	NS	n/a
chr9:140063817-140063935	-0.00120557	0.744589	1	-0.00720447	0.820346	1	0.241713	0.430736	0.806842	NS	NS	NS	MIR3621,LRRC26
chr17:1733177-1733277	0.000582811	0.878788	1	0.00493744	0.727273	1	0.241708	0.880952	0.998235	NS	NS	NS	SMYD4,RPA1
chr1:45008870-45008891	-0.0710199	0.0367965	0.420149	-0.286985	0.038961	0.448615	0.241705	0.0735931	0.435498	NS	NS	NS	n/a
chr10:73466737-73466816	0.0455194	0.04329	0.393258	-0.176785	0.0584416	0.46176	0.2417	0.205628	0.625774	NS	NS	NS	n/a
chr11:61276084-61276130	0.00121679	0.727273	1	0.0106472	0.709957	1	0.241695	0.461039	0.828791	NS	NS	NS	MIR4488,LRRC10B
chr3:150128382-150128513	-0.000836179	0.699134	1	-0.0057638	0.727273	1	0.241691	0.461039	0.819702	NS	NS	NS	TSC22D2
chr22:20783550-20783662	-0.00150689	0.454545	0.889738	-0.0130355	0.454545	0.910294	0.241689	0.442641	0.822295	NS	NS	NS	n/a
chr1:204044051-204044086	0.0405316	0.339827	0.907693	0.11552	0.415584	0.914738	0.241681	0.564935	0.87183	NS	NS	NS	SOX13
chr20:21377130-21377218	0.0194263	0.813853	1	0.0537201	0.751082	1	0.24168	0.818182	0.960294	NS	NS	NS	NKX2-4
chr1:110693344-110693363	0.428293	0.00649351	0.228156	0.371941	0.0238095	0.353884	0.241676	0.00541126	0.150774	UC_dmr	NS	NS	SLC6A17
chr14:37049022-37049099	0.239511	0.0021645	0.0980576	0.562257	0.0021645	0.114652	0.241672	0.00108225	0.0653718	UC_dmr	dNME_dmr	dMML_dmr	n/a
chr21:47288161-47288205	-0.275711	0.127706	0.524494	-0.311217	0.140693	0.5668	0.241672	0.0670996	0.375941	NS	NS	NS	n/a
chr9:140283642-140283734	-0.290413	0.229437	0.726785	-0.00922043	0.898268	1	0.24167	0.205628	0.633906	NS	NS	NS	n/a
chr4:8879433-8879454	0.163348	0.11039	0.527359	0.305518	0.127706	0.581162	0.241667	0.188312	0.56679	NS	NS	NS	n/a
chr12:121734170-121734216	-0.000850502	0.5	0.921135	-0.00682845	0.478355	0.902452	0.241666	0.777056	0.947811	NS	NS	NS	CAMKK2
chr5:60628590-60628639	4.174e-05	0.848485	1	0.000715002	0.848485	1	0.241666	0.704545	0.90664	NS	NS	NS	ZSWIM6
chr2:172750740-172750800	-0.00121991	0.469697	0.901633	-0.00917362	0.454545	0.901387	0.241665	0.969697	1	NS	NS	NS	SLC25A12
chr14:54420465-54420522	-0.00770128	0.365801	0.875836	-0.0362685	0.404762	0.893265	0.241661	0.377706	0.772692	NS	NS	NS	n/a
chr1:1909692-1909701	-0.0253474	0.393939	0.910329	0.12827	0.318182	0.871807	0.241658	0.257576	0.709819	NS	NS	NS	n/a
chr4:3785946-3785995	-0.128392	0.426407	0.846525	-0.0452061	0.850649	1	0.241658	0.655844	0.884107	NS	NS	NS	n/a
chr1:156046538-156046593	-0.130861	0.696429	1	-0.540261	0.0178571	0.318397	0.241657	0.642857	0.902171	NS	NS	NS	n/a
chr3:53080812-53080902	0.0171589	0.207792	0.766617	0.0810857	0.261905	0.834277	0.241656	0.515152	0.846705	NS	NS	NS	SFMBT1
chr7:146361363-146361413	-0.0231416	0.396104	0.873953	0.121675	0.279221	0.791487	0.241656	0.191558	0.630084	NS	NS	NS	n/a
chr5:176778640-176778693	2.5255e-05	1	1	0.00137047	0.887446	1	0.241651	0.430736	0.794534	NS	NS	NS	LMAN2
chr6:28603263-28603312	0.308563	0.0021645	0.0917871	0.444308	0.0021645	0.115827	0.24165	0.0021645	0.0760112	UC_dmr	dNME_dmr	dMML_dmr	n/a
chr14:104134907-104134975	0.0170104	0.34632	0.859479	-0.0869183	0.309524	0.830624	0.241646	0.396104	0.784687	NS	NS	NS	n/a
chr1:1188150-1188192	-0.0182339	0.497835	0.943435	0.0870006	0.396104	0.914738	0.241643	0.443723	0.828847	NS	NS	NS	n/a
chr7:75603123-75603152	-0.076983	0.5	0.898954	0.164761	0.5	0.905921	0.241641	0.494589	0.825256	NS	NS	NS	n/a
chr10:104404046-104404088	-0.00337007	0.454545	0.859202	-0.0230126	0.454545	0.860842	0.241638	0.617965	0.86732	NS	NS	NS	TRIM8
chr12:125591640-125591694	0.0117666	0.478355	0.903176	-0.0459423	0.580087	0.963468	0.241637	0.366883	0.78797	NS	NS	NS	n/a
chr5:178421644-178421723	0.360341	0.0021645	0.0930736	0.335877	0.012987	0.241471	0.241633	0.0021645	0.0747409	UC_dmr	NS	NS	GRM6
chr19:4279284-4279374	-0.0137067	0.138528	0.626702	-0.0626008	0.142857	0.659364	0.241632	0.0443723	0.341277	NS	NS	NS	SHD
chr19:51009734-51009772	7.1755e-05	0.984848	1	0.015238	0.785714	1	0.241625	0.324675	0.75349	NS	NS	NS	n/a
chr20:61184704-61184747	0.0068051	0.84632	1	0.00740319	0.974026	1	0.241622	0.0670996	0.43003	NS	NS	NS	n/a
chr22:19512084-19512175	-0.0222377	0.047619	0.453354	-0.107557	0.0584416	0.551452	0.241618	0.461039	0.823781	NS	NS	NS	CLDN5
chr10:76970765-76970834	0.00135564	0.454545	0.859202	0.011529	0.454545	0.860842	0.241614	0.468615	0.801961	NS	NS	NS	VDAC2
chr20:50034492-50034526	0.0955687	0.409091	0.884686	0.0148024	0.971861	1	0.241612	0.237013	0.703159	NS	NS	NS	n/a
chr22:31185573-31185595	-0.0673879	0.820346	1	0.0754991	0.751082	1	0.241611	0.965368	1	NS	NS	NS	n/a
chr9:126129496-126129541	-0.0193718	0.852814	1	0.151412	0.350649	0.864679	0.241608	0.487013	0.818967	NS	NS	NS	n/a
chr13:42031679-42031717	0.00237864	0.727273	1	0.0151736	0.727273	1	0.241602	0.822511	0.944285	NS	NS	NS	RGCC
chr1:211399922-211399995	-0.121918	0.662338	1	0.0478119	0.731602	1	0.241598	0.948052	1	NS	NS	NS	n/a
chr17:27920176-27920188	-0.00122956	1	1	-0.00631888	1	1	0.241597	0.438312	0.841017	NS	NS	NS	n/a
chr16:56459378-56459485	-0.00108091	0.365801	0.858196	-0.00903681	0.365801	0.869501	0.241596	0.521645	0.821865	NS	NS	NS	AMFR
chr4:8873513-8873588	0.187868	0.00865801	0.154465	0.3692	0.00649351	0.161616	0.241596	0.0281385	0.225556	NS	dNME_dmr	dMML_dmr	HMX1
chr20:18039839-18039883	0.12614	0.0281385	0.349722	0.340675	0.0367965	0.419842	0.241591	0.00974026	0.182237	UC_dmr	NS	NS	OVOL2
chr16:2246797-2246875	0.00506818	0.874459	1	-0.00533147	0.937229	1	0.241589	0.962121	1	NS	NS	NS	CASKIN1
chr16:49704709-49704741	0.0362042	0.489177	0.883592	-0.0357491	0.848485	1	0.241586	0.431818	0.79186	NS	NS	NS	n/a
chr20:30059009-30059059	-0.0415865	0.0411255	0.420932	0.182074	0.047619	0.462889	0.241584	0.132035	0.568664	NS	NS	NS	DEFB124
chr19:50906485-50906509	0.0557625	0.30303	0.8097	-0.164368	0.380952	0.87692	0.241583	0.647186	0.892571	NS	NS	NS	n/a
chr9:137270107-137270147	-0.0990671	0.616883	0.986403	-0.256997	0.181818	0.669339	0.241582	0.71645	0.93081	NS	NS	NS	MIR4669
chr1:26350989-26351016	-0.0383351	0.335498	0.902435	0.217802	0.114719	0.655329	0.241582	0.0530303	0.388658	NS	NS	NS	n/a
chr1:227922967-227923069	-0.000623085	0.387446	0.910329	-0.00541012	0.435065	0.914738	0.241581	0.742424	0.93323	NS	NS	NS	JMJD4
chr20:61630776-61630802	-0.169925	0.108225	0.585728	0.317803	0.12987	0.659778	0.241577	0.108225	0.530455	NS	NS	NS	n/a
chr4:89378599-89378660	0.00036135	0.757143	1	0.00299638	0.761905	1	0.241565	0.771429	0.939376	NS	NS	NS	HERC5
chr1:41283622-41283726	-0.258029	0.0974026	0.600566	-0.229409	0.220779	0.775731	0.241562	0.034632	0.319477	NS	NS	NS	n/a
chr8:1202721-1202768	-0.0276347	0.198413	0.691594	0.123176	0.246032	0.766737	0.241562	0.52381	0.83864	NS	NS	NS	n/a
chr17:21030324-21030454	-0.0012095	0.225108	0.778048	-0.0101567	0.251082	0.817801	0.241556	0.373377	0.8181	NS	NS	NS	DHRS7B
chr5:16466279-16466366	0.00315081	0.727273	1	0.0211232	0.575758	0.942638	0.241555	0.857143	0.975008	NS	NS	NS	ZNF622
chr1:10092670-10092746	-0.00132173	0.454545	0.910329	-0.0110947	0.454545	0.914738	0.241551	0.452381	0.828847	NS	NS	NS	UBE4B
chr19:49867208-49867250	0.187702	0.0151515	0.234943	0.38238	0.0151515	0.289919	0.24155	0.0162338	0.215489	NS	NS	NS	TEAD2,DKKL1
chr3:136471557-136471577	0.000918614	0.181818	0.726788	0.00313827	0.181818	0.727434	0.241548	0.0108225	0.15128	UC_dmr	NS	NS	STAG1
chr14:102431309-102431353	0.00197704	0.181818	0.632963	0.0183567	0.0151515	0.232887	0.241547	0.0519481	0.315445	NS	NS	NS	DYNC1H1
chr17:29249273-29249392	-0.00774682	0.106061	0.636095	-0.0449282	0.108225	0.654044	0.241547	0.474026	0.846033	NS	NS	NS	ADAP2
chr7:1473997-1474041	-0.00624254	0.857143	1	0.0632525	0.58658	0.950003	0.241543	0.291126	0.733342	NS	NS	NS	n/a
chr11:65545765-65545808	-0.0364025	0.0844156	0.495708	0.159732	0.0887446	0.530197	0.241541	0.200216	0.627639	NS	NS	NS	n/a
chr6:41702287-41702330	-0.00593217	0.454545	0.919524	-0.0319114	0.454545	0.906067	0.241534	0.99026	1	NS	NS	NS	TFEB
chr9:104248322-104248420	0.157757	0.034632	0.353561	0.360463	0.00649351	0.198878	0.241528	0.0281385	0.268718	NS	dNME_dmr	dMML_dmr	PGAP4
chr16:88594000-88594090	-0.0203311	0.287879	0.788432	-0.102245	0.248918	0.763629	0.241523	0.503247	0.811578	NS	NS	NS	n/a
chr19:49243264-49243311	0.0186559	0.640693	0.998297	0.0674641	0.621212	0.979743	0.241516	0.5671	0.858024	NS	NS	NS	RASIP1
chr8:38333067-38333083	0.0333571	0.365079	0.868776	-0.125896	0.52381	0.921101	0.241513	0.603175	0.864831	NS	NS	NS	n/a
chr12:132846012-132846039	0.0763696	0.0194805	0.243869	-0.262159	0.021645	0.260571	0.24151	0.0670996	0.383764	NS	NS	NS	n/a
chr19:50143244-50143292	0.00117618	0.181818	0.657363	0.0108775	0.181818	0.682547	0.241506	0.0292208	0.284579	NS	NS	NS	RRAS
chr20:48330406-48330446	-0.00149695	0.727273	1	-0.0110773	0.727273	1	0.241506	0.835498	0.965637	NS	NS	NS	B4GALT5
chr7:127912127-127912193	-0.0288938	0.805195	1	-0.271166	0.0519481	0.467133	0.241504	0.321429	0.74791	NS	NS	NS	n/a
chr20:57090159-57090195	0.185344	0.0584416	0.471832	0.394202	0.0562771	0.485966	0.241503	0.0757576	0.451432	NS	NS	NS	APCDD1L,APCDD1L-DT
chr7:129251350-129251397	0.000474293	1	1	0.00402092	1	1	0.241495	0.698052	0.913186	NS	NS	NS	NRF1
chr3:133502952-133503001	0.158814	0.0367965	0.397173	-0.423758	0.0541126	0.5061	0.241495	0.109307	0.504608	NS	NS	NS	SRPRB
chr10:5612376-5612415	-0.237881	0.166667	0.65444	-0.0484436	0.82684	1	0.241493	0.406926	0.790272	NS	NS	NS	n/a
chr2:237087014-237087047	0.0910637	0.0757576	0.513338	0.248875	0.0844156	0.555908	0.241492	0.111472	0.498428	NS	NS	NS	n/a
chr9:38526735-38526756	0.200353	0.34127	0.860967	0.0431385	0.904762	1	0.241486	0.452381	0.807869	NS	NS	NS	n/a
chr6:71665816-71665857	0.00080255	0.727273	1	0.00704987	0.454545	0.906067	0.241485	0.525974	0.847099	NS	NS	NS	B3GAT2
chr2:177025238-177025274	0.160951	0.004329	0.159945	0.44334	0.004329	0.171693	0.241479	0.0238095	0.241885	NS	dNME_dmr	dMML_dmr	n/a
chr17:64777513-64777559	-0.0535486	0.101732	0.634773	0.249247	0.0714286	0.567833	0.241475	0.0541126	0.389249	NS	NS	NS	n/a
chr14:72399500-72399546	0.021119	0.292208	0.793432	0.0880019	0.324675	0.84176	0.241469	0.395022	0.784687	NS	NS	NS	RGS6
chr17:35290404-35290431	0.00770167	0.852814	1	0.0530977	0.766234	1	0.241467	0.746753	0.944337	NS	NS	NS	n/a
chr17:47288214-47288241	0.122558	0.47619	0.899837	0.200203	0.294372	0.860078	0.241457	0.311688	0.782103	NS	NS	NS	ABI3,GNGT2
chr11:1097517-1097546	-0.0766476	0.484848	0.907944	0.117402	0.584416	0.963898	0.241453	0.760823	0.947295	NS	NS	NS	n/a
chr12:111051760-111051818	0.000992715	0.181818	0.671757	0.00951658	0.106061	0.573824	0.241452	0.125541	0.529975	NS	NS	NS	TCTN1
chr1:18434702-18434751	0.195809	0.0021645	0.142663	0.491497	0.0021645	0.145677	0.241448	0.004329	0.13303	UC_dmr	dNME_dmr	dMML_dmr	IGSF21
chr9:139273181-139273245	-0.0103696	0.580087	0.963893	0.0598732	0.484848	0.904026	0.241446	0.441558	0.807869	NS	NS	NS	n/a
chr11:1504485-1504542	-0.0543304	0.331169	0.861296	0.180473	0.298701	0.825765	0.241446	0.30303	0.743498	NS	NS	NS	n/a
chr11:133896652-133896674	-0.030138	0.902597	1	-0.351362	0.0909091	0.537625	0.241445	0.627706	0.901556	NS	NS	NS	n/a
chr19:45682045-45682077	3.655e-06	1	1	0.0005408	1	1	0.241442	0.188312	0.610428	NS	NS	NS	TRAPPC6A,BLOC1S3
chr11:118827629-118827638	0.0538105	0.655844	1	0.0290147	0.928571	1	0.24144	0.829004	0.975781	NS	NS	NS	UPK2
chr16:48643590-48643631	-0.00156233	1	1	-0.00930509	0.75974	1	0.241426	0.45671	0.79186	NS	NS	NS	N4BP1
chr18:46405552-46405595	0.192966	0.0887446	0.435101	-0.259443	0.0887446	0.476916	0.241425	0.0790043	0.374885	NS	NS	NS	n/a
chr17:40817712-40817740	0.0385539	0.0995671	0.629558	-0.179624	0.112554	0.665493	0.241421	0.112554	0.544165	NS	NS	NS	n/a
chr7:51514203-51514230	-0.099183	0.206349	0.700834	-0.23952	0.246032	0.761898	0.241418	0.365079	0.776364	NS	NS	NS	n/a
chr15:28340091-28340133	0.0364037	0.04329	0.438169	0.165655	0.0584416	0.493346	0.24141	0.461039	0.845862	NS	NS	NS	n/a
chr5:1009586-1009631	-0.0013746	0.961039	1	-0.0261217	0.614719	0.968506	0.241409	0.849567	0.973729	NS	NS	NS	NKD2
chr22:45064228-45064328	0.00219422	0.621212	0.992916	0.0195324	0.493506	0.929548	0.241405	0.203463	0.649224	NS	NS	NS	PRR5
chr13:61989160-61989235	0.100109	0.0021645	0.077154	0.33689	0.0021645	0.0902557	0.2414	0.00108225	0.0597944	UC_dmr	dNME_dmr	dMML_dmr	n/a
chr15:90328036-90328068	0.00804754	0.807359	1	-0.0745242	0.593074	0.977444	0.241398	0.405844	0.827556	NS	NS	NS	n/a
chr3:138553293-138553331	-0.00144448	0.45671	0.943392	-0.0117957	0.463203	0.923371	0.241391	0.867965	0.986793	NS	NS	NS	n/a
chr11:76796066-76796089	0.000753233	0.974026	1	0.0142462	0.887446	1	0.241385	0.377706	0.80345	NS	NS	NS	n/a
chr21:19617336-19617439	0.272234	0.012987	0.183998	0.478125	0.0151515	0.222398	0.241381	0.0194805	0.182684	UC_dmr	NS	NS	n/a
chr11:129564579-129564604	-0.0963146	0.538961	0.954465	-0.0159561	0.939394	1	0.241373	0.822511	0.974624	NS	NS	NS	n/a
chr3:132440998-132441107	-0.000398932	0.47619	0.961567	-0.0032322	0.564935	0.981966	0.241369	0.339827	0.766313	NS	NS	NS	NPHP3-AS1,NPHP3
chr6:90121084-90121133	-0.00739142	0.454545	0.919524	-0.032331	0.454545	0.906067	0.241362	0.406926	0.817503	NS	NS	NS	RRAGD
chr7:151107587-151107619	0.136801	0.00649351	0.177358	0.45424	0.00649351	0.207402	0.241352	0.00649351	0.141621	UC_dmr	NS	NS	WDR86-AS1,WDR86
chr9:139701813-139701870	0.006163	0.218615	0.716624	0.0426396	0.190476	0.683706	0.241341	0.363636	0.765426	NS	NS	NS	RABL6,CCDC183-AS1
chr7:75734498-75734539	-0.0687517	0.147186	0.659742	0.24394	0.127706	0.651343	0.241331	0.134199	0.55239	NS	NS	NS	n/a
chr1:227976335-227976364	0.0134965	0.454545	0.910329	0.0654836	0.227273	0.782155	0.241331	0.352814	0.784332	NS	NS	NS	n/a
chr18:7442824-7442897	0.19584	0.0584416	0.363461	-0.150812	0.140693	0.586881	0.24133	0.0443723	0.280753	NS	NS	NS	n/a
chr8:26149505-26149560	-0.00196959	0.727273	1	-0.0146831	0.727273	1	0.241329	0.984848	1	NS	NS	NS	n/a
chr14:103589538-103589585	-0.00358727	0.454545	0.884681	-0.0229117	0.290043	0.810567	0.241325	0.686147	0.920298	NS	NS	NS	n/a
chr1:2025769-2025796	0.000834273	0.987013	1	0.0380778	0.837662	1	0.24132	0.479437	0.832395	NS	NS	NS	n/a
chr17:40336297-40336346	0.000638052	0.727273	1	0.00509498	0.727273	1	0.24132	0.296537	0.773106	NS	NS	NS	HCRT
chr7:65971071-65971102	0.0214531	0.900433	1	-0.181004	0.367965	0.866891	0.241319	0.804113	0.95027	NS	NS	NS	n/a
chr17:7339454-7339527	-0.000696704	0.566667	0.975193	-0.00434144	0.733333	1	0.241319	0.528571	0.867229	NS	NS	NS	TMEM102
chr14:69865051-69865112	0.00081192	0.181818	0.632963	0.00505835	0.181818	0.652763	0.241316	0.0021645	0.0653718	UC_dmr	NS	NS	ERH,SLC39A9
chr14:103381588-103381627	-0.0421675	0.313853	0.819313	0.170109	0.277056	0.788351	0.241311	0.29329	0.704674	NS	NS	NS	n/a
chr11:65773853-65773939	0.156219	0.0735931	0.461399	-0.33636	0.11039	0.578926	0.241311	0.0844156	0.434127	NS	NS	NS	n/a
chr17:80023769-80023921	0.00416121	0.461039	0.886287	0.0260027	0.4329	0.907176	0.241307	0.324675	0.78512	NS	NS	NS	DUS1L
chr22:20164605-20164649	0.0499554	0.352814	0.874278	-0.122086	0.411255	0.910294	0.2413	0.647186	0.904083	NS	NS	NS	n/a
chr14:70284596-70284645	0.0260246	0.272727	0.769672	-0.138343	0.19697	0.676813	0.2413	0.19697	0.595929	NS	NS	NS	n/a
chr10:53755929-53755943	-0.118234	0.194805	0.677108	0.332413	0.114719	0.600849	0.241299	0.0941558	0.464028	NS	NS	NS	n/a
chr2:119593271-119593316	0.0829133	0.0562771	0.463458	0.27121	0.0584416	0.487348	0.241295	0.0919913	0.457999	NS	NS	NS	n/a
chr6:33188245-33188275	-0.039608	0.575758	1	0.0772411	0.662338	1	0.241294	0.785714	0.970278	NS	NS	NS	n/a
chr1:26146771-26146880	0.000599022	0.688312	1	0.00170574	0.893939	1	0.241288	0.441558	0.828847	NS	NS	NS	MTFR1L
chr2:170684142-170684186	-0.000263424	1	1	-0.00100716	1	1	0.241288	0.307359	0.738167	NS	NS	NS	UBR3
chr19:39522799-39522814	0.0391878	0.272727	0.779683	0.169157	0.272727	0.794088	0.241281	0.19697	0.621753	NS	NS	NS	FBXO27
chr12:49730910-49730956	0.00146795	0.181818	0.671757	0.0135027	0.181818	0.668608	0.241277	0.119048	0.514561	NS	NS	NS	C1QL4
chr14:105956431-105956473	-0.00646772	0.454545	0.884681	-0.0384423	0.454545	0.893265	0.241274	0.405844	0.789001	NS	NS	NS	TEDC1
chr16:88879949-88879986	-0.373477	0.0108225	0.220431	-0.120679	0.569264	0.935191	0.241268	0.0108225	0.170774	UC_dmr	NS	NS	APRT
chr17:8926663-8926777	-0.00237011	0.930736	1	-0.0315348	0.666667	1	0.241266	0.5671	0.874041	NS	NS	NS	NTN1
chr17:56740361-56740394	-0.00757327	0.891775	1	0.0441418	0.753247	1	0.241265	0.816017	0.973386	NS	NS	NS	n/a
chr1:19283839-19283922	0.015842	0.445887	0.910329	0.0503598	0.5671	0.980244	0.241265	0.942641	1	NS	NS	NS	IFFO2
chr8:94746269-94746345	-0.0199833	0.0735931	0.461697	0.108922	0.0757576	0.50079	0.241264	0.125541	0.525323	NS	NS	NS	n/a
chr16:50745926-50746002	-0.210785	0.313853	0.812216	0.0420978	0.554113	0.924122	0.241262	0.256494	0.666017	NS	NS	NS	n/a
chr9:131315091-131315217	-0.000238517	0.794372	1	-0.00192817	0.829004	1	0.241254	0.952381	1	NS	NS	NS	SPTAN1
chr2:239229395-239229435	-0.00205057	0.454545	0.893312	-0.0157186	0.227273	0.754352	0.241249	0.720779	0.934417	NS	NS	NS	TRAF3IP1
chr17:46619313-46619368	0.073911	0.5	0.915379	0.160813	0.571429	0.977229	0.241248	1	1	NS	NS	NS	n/a
chr17:3658513-3658604	0.146553	0.341991	0.880953	0.0384467	0.632035	1	0.241244	0.174242	0.659745	NS	NS	NS	n/a
chr20:55965395-55965436	-0.0251207	0.214286	0.736144	-0.123506	0.201299	0.721765	0.241242	0.563853	0.858708	NS	NS	NS	RBM38
chr17:9081821-9081870	0.0193808	0.761905	1	-0.0397656	0.798701	1	0.241235	0.844156	0.983833	NS	NS	NS	n/a
chr17:46985778-46985850	-0.00122183	0.246753	0.8004	-0.00939593	0.268398	0.84017	0.241232	0.349567	0.802187	NS	NS	NS	UBE2Z
chr21:44562071-44562099	-0.111493	0.603896	0.927549	-0.0149517	0.896104	1	0.241228	0.424242	0.77312	NS	NS	NS	n/a
chr1:2121560-2121606	0.113273	0.551948	0.984871	-0.110569	0.5671	0.980244	0.241221	0.995671	1	NS	NS	NS	n/a
chr18:47813926-47813971	0.00168184	0.181818	0.603823	0.0149615	0.181818	0.644147	0.241214	0.0151515	0.159941	UC_dmr	NS	NS	CXXC1
chr10:116853664-116853707	0.0591581	0.354978	0.859202	0.14482	0.41342	0.860842	0.241213	0.734848	0.915331	NS	NS	NS	ATRNL1
chr2:71807379-71807476	0.112221	0.337662	0.870826	-0.00975988	0.965368	1	0.241209	0.235931	0.662229	NS	NS	NS	n/a
chr3:145402339-145402378	0.0357614	0.69697	1	-0.0854163	0.662338	1	0.241187	0.896104	0.999842	NS	NS	NS	n/a
chr2:74875387-74875431	0.277679	0.00865801	0.21942	0.194653	0.168831	0.688809	0.241187	0.00865801	0.163385	UC_dmr	NS	NS	M1AP
chr8:94846559-94846713	0.0379729	0.277778	0.805126	-0.125939	0.293651	0.832947	0.241185	0.0396825	0.310402	NS	NS	NS	n/a
chr13:29599396-29599451	0.0165929	0.350649	0.842321	0.0126063	0.874459	1	0.241184	0.402597	0.766673	NS	NS	NS	MTUS2
chr16:66548478-66548512	-0.00197726	1	1	0.0448248	0.75974	1	0.241179	0.487013	0.801572	NS	NS	NS	n/a
chr10:111985948-111986107	-0.000531488	0.350649	0.853396	-0.00446622	0.411255	0.860842	0.241177	0.424242	0.794066	NS	NS	NS	n/a
chr10:119313166-119313225	0.128077	0.0497835	0.417811	0.31274	0.0584416	0.46176	0.241176	0.385281	0.775542	NS	NS	NS	n/a
chr9:135117090-135117155	-0.000576847	0.804762	1	-0.00376585	0.8	1	0.241175	0.638095	0.89482	NS	NS	NS	n/a
chr9:130477976-130478080	-0.000378977	0.58658	0.967539	-0.00323405	0.647186	0.986987	0.241171	0.753247	0.94174	NS	NS	NS	TTC16
chr6:4726032-4726082	0.00996913	0.445887	0.919524	-0.0462512	0.471861	0.913838	0.24117	0.642857	0.901886	NS	NS	NS	n/a
chr10:35103984-35104069	-0.00225863	0.471861	0.869726	-0.0100274	0.634199	0.972073	0.241166	0.350649	0.750959	NS	NS	NS	PARD3
chr1:40137597-40137636	-0.0074997	0.878788	1	-0.0319502	0.738095	1	0.241162	0.556277	0.869535	NS	NS	NS	NT5C1A
chr3:135915773-135915883	-0.00127881	0.0541126	0.488097	-0.012252	0.047619	0.478423	0.241156	0.017316	0.189634	UC_dmr	NS	NS	MSL2
chr2:47402971-47403044	0.000672758	0.372294	0.893312	0.00665603	0.344156	0.871249	0.241153	0.954545	1	NS	NS	NS	STPG4,CALM2
chr17:79196743-79196804	0.00010829	1	1	0.00189673	1	1	0.241151	0.865801	0.9915	NS	NS	NS	CEP131
chr4:1195838-1195886	-0.028909	0.454545	0.846525	-0.074566	0.454545	0.863317	0.241149	0.428571	0.777328	NS	NS	NS	n/a
chr8:67874296-67874343	-0.0044421	0.640693	0.990099	-0.0106521	0.852814	1	0.241145	0.331169	0.748654	NS	NS	NS	TCF24
chr14:64194547-64194589	-0.00112953	1	1	-0.00730839	0.787879	1	0.241141	0.463203	0.801815	NS	NS	NS	SGPP1
chr17:81038822-81038872	0.00026624	0.133333	0.686667	0.0029902	0.133333	0.705439	0.241141	0.0047619	0.152445	UC_dmr	NS	NS	METRNL
chr11:124746280-124746323	-0.000796415	1	1	-0.00500701	1	1	0.241138	0.831169	0.977147	NS	NS	NS	n/a
chr12:27863756-27863790	-0.000754602	1	1	-0.00483225	0.798701	1	0.241136	0.761905	0.942024	NS	NS	NS	MRPS35
chr8:144996005-144996050	-0.0292881	0.121212	0.593664	0.136193	0.125541	0.617674	0.241136	0.186147	0.611039	NS	NS	NS	n/a
chr10:77054556-77054632	-0.000446487	0.71645	1	-0.00012968	0.995671	1	0.241134	0.301948	0.718648	NS	NS	NS	ZNF503-AS1
chr2:30569498-30569524	-0.251465	0.166667	0.672124	-0.05817	0.781385	1	0.241132	0.296537	0.730417	NS	NS	NS	n/a
chr9:139411379-139411417	0.00511162	0.904762	1	-0.0574423	0.74026	1	0.24113	0.574675	0.861805	NS	NS	NS	n/a
chr4:165928773-165928792	-0.0142117	0.78355	1	0.0817886	0.647186	0.979459	0.241126	0.180736	0.560467	NS	NS	NS	n/a
chr2:242448140-242448264	-0.000839218	0.0974026	0.564629	-0.00837563	0.0974026	0.587428	0.241126	0.188312	0.615432	NS	NS	NS	STK25
chr9:140848050-140848089	-0.0218311	0.690476	1	0.16045	0.296537	0.822057	0.241125	0.101732	0.47183	NS	NS	NS	n/a
chr9:96708540-96708595	0.125542	0.285714	0.804601	0.235564	0.214286	0.725879	0.241124	0.214286	0.645601	NS	NS	NS	n/a
chr11:64018643-64018687	-0.00128732	1	1	-0.00754497	0.992063	1	0.24112	0.420635	0.82796	NS	NS	NS	PLCB3
chr1:16174174-16174262	-0.00122659	0.727273	1	-0.0102248	0.681818	1	0.241118	0.203463	0.652954	NS	NS	NS	SPEN,SPEN-AS1
chr17:80397946-80398036	-0.0193165	0.603896	0.996029	0.100305	0.333333	0.890936	0.241117	0.58658	0.879128	NS	NS	NS	n/a
chr9:37378905-37378948	0.0107224	0.935065	1	-0.0102168	0.935065	1	0.241117	0.502165	0.825144	NS	NS	NS	n/a
chr22:49576634-49576660	0.0237961	0.720779	1	0.00912425	0.958874	1	0.241116	0.34632	0.779667	NS	NS	NS	n/a
chr19:11372758-11372890	0.0470861	0.714286	1	0.144996	0.666667	1	0.241115	0.857143	0.983938	NS	NS	NS	DOCK6
chr17:28902773-28902805	0.0350481	0.316017	0.876634	-0.153432	0.294372	0.860078	0.241113	0.371212	0.817897	NS	NS	NS	LRRC37BP1
chr3:62859523-62859543	0.0830535	0.487013	0.975109	0.153304	0.435065	0.920818	0.241109	0.506494	0.843406	NS	NS	NS	CADPS
chr3:23958484-23958531	-0.000590317	0.727273	1	-0.00487835	0.727273	1	0.241105	0.792208	0.961372	NS	NS	NS	RPL15
chr3:3168913-3168982	-0.000665153	0.766234	1	-0.00429578	0.777056	1	0.2411	0.790043	0.960298	NS	NS	NS	TRNT1
chr14:32670469-32670503	0.0213863	0.454545	0.884681	0.080208	0.454545	0.893265	0.2411	0.475108	0.804872	NS	NS	NS	n/a
chr19:2230349-2230386	-0.0375246	0.25974	0.765532	0.155819	0.242424	0.75155	0.241094	0.291126	0.723681	NS	NS	NS	n/a
chr17:61699963-61700045	-0.000542028	0.203463	0.7446	-0.00534888	0.214286	0.774633	0.241094	0.435065	0.841017	NS	NS	NS	MAP3K3
chr1:84326457-84326531	0.105571	0.025974	0.369395	0.356929	0.0151515	0.290186	0.241089	0.030303	0.295516	NS	NS	NS	n/a
chr19:1479148-1479214	-0.000394492	0.454545	0.875945	-0.00355422	0.454545	0.87692	0.241089	0.742424	0.933604	NS	NS	NS	C19orf25
chr6:85484489-85484545	0.164109	0.112554	0.61474	0.330788	0.112554	0.603736	0.241088	0.177489	0.619282	NS	NS	NS	n/a
chr1:92948739-92948857	-0.0108309	0.021645	0.348252	-0.0680762	0.025974	0.368847	0.241088	0.458874	0.828847	NS	NS	NS	n/a
chr2:236578378-236578474	0.0816632	0.0281385	0.338241	0.289374	0.021645	0.316558	0.241084	0.0811688	0.435298	NS	NS	NS	n/a
chr9:126154423-126154466	0.00212643	0.943723	1	-0.00165001	0.982684	1	0.24108	0.525974	0.84	NS	NS	NS	n/a
chr14:35099288-35099331	0.00191466	0.464286	0.892303	0.0117459	0.464286	0.894783	0.241079	0.660714	0.903431	NS	NS	NS	SNX6
chr20:62172945-62172961	0.0455675	0.329004	0.855706	-0.14859	0.361472	0.876961	0.241077	0.398268	0.824494	NS	NS	NS	n/a
chr6:155054407-155054466	-0.00048411	0.322511	0.883416	-0.00374767	0.372294	0.906067	0.241073	0.445887	0.817503	NS	NS	NS	SCAF8
chr2:239014733-239014775	0.0154761	0.809524	1	-0.0208352	0.930736	1	0.241068	0.766234	0.950346	NS	NS	NS	n/a
chr10:49951459-49951515	0.0300044	0.274892	0.782251	-0.139918	0.274892	0.777788	0.241068	0.307359	0.722855	NS	NS	NS	n/a
chr19:578224-578269	0.0231764	0.183983	0.657363	-0.0955859	0.231602	0.738332	0.241067	0.458874	0.821124	NS	NS	NS	n/a
chr1:22349608-22349646	-0.138273	0.454545	0.910329	-0.228835	0.454545	0.914738	0.241062	0.718615	0.930344	NS	NS	NS	n/a
chr14:105452259-105452341	-0.000330105	1	1	-0.00422778	0.530303	0.937768	0.241061	0.361472	0.760726	NS	NS	NS	CLBA1
chr6:167837830-167837879	-0.0249746	0.597403	1	0.0620534	0.688312	1	0.241058	0.902597	1	NS	NS	NS	n/a
chr1:200010163-200010208	0.0730685	0.378788	0.910329	0.155001	0.478355	0.928251	0.241056	0.74026	0.933087	NS	NS	NS	n/a
chr6:142410170-142410235	0.18934	0.0562771	0.445866	0.287207	0.0584416	0.457088	0.241048	0.134199	0.549886	NS	NS	NS	NMBR
chr16:89788159-89788268	-0.00110408	0.138528	0.61243	-0.00984481	0.186147	0.688431	0.241045	0.351732	0.753371	NS	NS	NS	ZNF276,VPS9D1
chr9:37120728-37120804	-0.000162765	0.727273	1	-0.00159647	0.699134	1	0.24104	0.864719	0.984487	NS	NS	NS	ZCCHC7
chr2:121532649-121532671	-0.0547854	0.192641	0.691379	0.206437	0.201299	0.715865	0.241038	0.211039	0.640784	NS	NS	NS	n/a
chr19:44031253-44031381	-0.00329095	0.316017	0.825569	-0.0217304	0.372294	0.87692	0.241038	0.0725108	0.419295	NS	NS	NS	ZNF575,ETHE1
chr10:11060036-11060151	-0.000904745	0.192641	0.674787	-0.00754409	0.255411	0.760408	0.241036	0.300866	0.717794	NS	NS	NS	n/a
chr8:53852911-53852999	0.283885	0.004329	0.128676	0.458911	0.0021645	0.126068	0.241036	0.004329	0.110402	UC_dmr	dNME_dmr	dMML_dmr	NPBWR1
chr19:34972671-34972695	0.0617758	0.469697	0.885072	0.143058	0.316017	0.832848	0.241036	0.241342	0.671353	NS	NS	NS	WTIP
chr15:81281939-81281987	-0.00262793	0.454545	0.900023	-0.0199339	0.454545	0.890284	0.241034	0.718615	0.940718	NS	NS	NS	MESD
chr19:1584505-1584545	0.00182812	0.863636	1	-0.00677835	0.91342	1	0.24103	0.430736	0.815201	NS	NS	NS	n/a
chr12:1058264-1058296	0.00173657	0.454545	0.883745	0.0137971	0.454545	0.885573	0.241024	0.194805	0.632814	NS	NS	NS	n/a
chr1:1462738-1462766	-0.00225733	0.880952	1	0.0232029	0.809524	1	0.241019	0.297619	0.746351	NS	NS	NS	n/a
chr2:20005551-20005591	-0.0381023	0.606061	1	0.133956	0.541126	0.961453	0.241018	0.520563	0.849813	NS	NS	NS	n/a
chr1:36181297-36181369	-0.00861259	0.809524	1	-0.0494357	0.718615	1	0.241018	0.495671	0.840214	NS	NS	NS	n/a
chr10:119000787-119000838	0.00842465	0.961039	1	0.0140221	0.952381	1	0.241017	0.771645	0.930552	NS	NS	NS	SLC18A2
chr8:28243085-28243114	-0.00046785	1	1	-0.00216395	1	1	0.241016	0.904762	0.991741	NS	NS	NS	n/a
chr16:2963569-2963627	0.0882699	0.205628	0.67634	-0.209591	0.192641	0.696131	0.241015	0.189394	0.603911	NS	NS	NS	FLYWCH1
chr16:58069668-58069712	0.0168864	0.772727	1	-0.0118728	0.978355	1	0.241014	0.865801	0.968752	NS	NS	NS	n/a
chr21:44807080-44807109	-0.0387074	0.582251	0.915974	0.0603425	0.761905	0.984425	0.241013	0.780303	0.932745	NS	NS	NS	n/a
chr19:38731675-38731726	-0.195372	0.0238095	0.29399	0.419576	0.0380952	0.446712	0.241012	0.157143	0.577412	NS	NS	NS	n/a
chr17:78219034-78219070	0.0124784	0.828571	1	-0.00212714	0.971429	1	0.24101	0.857143	0.986672	NS	NS	NS	n/a
chr16:12686372-12686440	-0.00618284	0.883117	1	-0.00675398	0.958874	1	0.241006	0.577922	0.845787	NS	NS	NS	n/a
chr2:240309010-240309058	-0.0206392	0.374459	0.893312	0.108308	0.290043	0.824	0.241003	0.154762	0.577888	NS	NS	NS	n/a
chr5:173977298-173977314	0.0365448	0.166667	0.624983	-0.163547	0.209957	0.698018	0.241003	0.209957	0.617408	NS	NS	NS	n/a
chr14:65488680-65488781	0.0690377	0.123377	0.57794	-0.211264	0.138528	0.620224	0.241003	0.514069	0.829789	NS	NS	NS	n/a
chr13:73633028-73633159	0.0103412	0.298701	0.794421	0.0500756	0.255411	0.749613	0.241001	0.713203	0.906183	NS	NS	NS	n/a
chr1:230561730-230561806	0.00718834	0.47619	0.928576	0.0428534	0.38961	0.914738	0.240997	0.66342	0.909656	NS	NS	NS	PGBD5
chr14:105347803-105347853	0.0072199	0.974026	1	0.178068	0.134199	0.617711	0.24099	0.833333	0.973919	NS	NS	NS	n/a
chr21:18985373-18985405	-0.00760799	0.454545	0.829484	-0.0465036	0.454545	0.864046	0.240989	0.406926	0.768126	NS	NS	NS	BTG3
chr21:39812364-39812406	-0.449469	0.0151515	0.183998	-0.170706	0.19697	0.645602	0.240988	0.021645	0.195384	UC_dmr	NS	NS	n/a
chr10:125627964-125628004	0.0741107	0.322511	0.826267	-0.170485	0.365801	0.858671	0.240988	0.268398	0.690127	NS	NS	NS	n/a
chr9:128510548-128510609	-0.000206547	0.75	1	-0.00160105	0.607143	0.96245	0.240984	1	1	NS	NS	NS	PBX3
chr2:25142523-25142658	-0.000225268	0.67619	1	-0.00200042	0.719048	1	0.240983	0.771429	0.95251	NS	NS	NS	ADCY3
chr7:128431189-128431271	-0.000539042	0.727273	1	-0.004875	0.727273	1	0.240982	0.992424	1	NS	NS	NS	CCDC136
chr11:1250892-1250941	-0.0352393	0.577922	0.972422	0.0574143	0.735931	1	0.240977	0.655844	0.913643	NS	NS	NS	n/a
chr5:59189649-59189694	0.170169	0.0627706	0.408143	0.317845	0.0714286	0.462459	0.240976	0.194805	0.600759	NS	NS	NS	n/a
chr3:71761082-71761108	-0.021294	0.294372	0.908082	0.124031	0.231602	0.793333	0.240975	0.178571	0.620913	NS	NS	NS	n/a
chr1:232581296-232581362	0.0395985	0.0800866	0.556645	-0.174406	0.0519481	0.505862	0.240975	0.0367965	0.326522	NS	NS	NS	n/a
chr8:11745904-11745950	-0.153087	0.212121	0.716491	0.148352	0.253247	0.777971	0.240974	0.168831	0.590635	NS	NS	NS	n/a
chr4:160024526-160024572	0.000755603	0.727273	1	0.00723743	0.727273	1	0.240971	0.443723	0.785033	NS	NS	NS	C4orf45
chr11:134239724-134239766	-0.00596433	0.679654	1	0.0485136	0.491342	0.912202	0.240971	0.4329	0.82796	NS	NS	NS	n/a
chr4:4389515-4389608	0.0719	0.0324675	0.295506	0.248495	0.025974	0.286924	0.240968	0.0313853	0.241499	NS	NS	NS	n/a
chr6:167570961-167570985	-0.0218231	0.709957	1	-0.00358763	0.984848	1	0.240953	0.508658	0.837516	NS	NS	NS	GPR31
chr10:26506115-26506149	0.164827	0.0714286	0.468013	0.33728	0.0844156	0.532699	0.240949	0.0779221	0.420559	NS	NS	NS	GAD2
chr5:38969164-38969233	0.0485188	0.106061	0.528911	-0.153333	0.140693	0.628703	0.240946	0.468615	0.799731	NS	NS	NS	n/a
chr19:40971477-40971507	5.2175e-05	1	1	0.000994848	1	1	0.240945	0.4329	0.815912	NS	NS	NS	BLVRB,SPTBN4
chr9:131549474-131549619	-0.00127404	0.207792	0.697944	-0.0115704	0.188312	0.680182	0.240944	0.256494	0.67779	NS	NS	NS	TBC1D13
chr2:238395910-238396015	0.183158	0.0324675	0.360066	0.277235	0.038961	0.421428	0.240941	0.0779221	0.426687	NS	NS	NS	MLPH
chr18:11149639-11149688	0.063126	0.0333333	0.282101	0.254661	0.0428571	0.334206	0.240941	0.561905	0.831603	NS	NS	NS	PIEZO2
chr20:61998127-61998192	0.0651023	0.238095	0.769333	-0.155485	0.363636	0.876961	0.240928	0.591991	0.869987	NS	NS	NS	n/a
chr18:904523-904579	0.119844	0.204762	0.641675	0.268076	0.152381	0.618189	0.240926	0.22381	0.620353	NS	NS	NS	ADCYAP1
chr22:50765468-50765562	0.000197854	0.833333	1	0.00196369	0.833333	1	0.240925	0.942857	1	NS	NS	NS	DENND6B
chr1:244624654-244624844	-0.000440243	0.270563	0.838175	-0.00489461	0.212121	0.767023	0.240923	0.344156	0.778669	NS	NS	NS	n/a
chr17:17686224-17686273	-0.00106338	0.454545	0.880953	-0.00917852	0.454545	0.907176	0.240915	0.635281	0.896459	NS	NS	NS	n/a
chr22:41842709-41842851	-0.0009515	0.261905	0.782802	-0.00878346	0.274892	0.831577	0.240913	0.363636	0.787203	NS	NS	NS	TOB2
chr1:1179816-1179847	-0.042009	0.25974	0.816827	0.226104	0.101732	0.633387	0.240912	0.0400433	0.340586	NS	NS	NS	n/a
chr1:41922817-41922923	0.0510644	0.313853	0.878328	-0.0758709	0.474026	0.925867	0.240906	0.127706	0.562953	NS	NS	NS	n/a
chr1:201096175-201096231	-0.01716	0.512987	0.953075	0.0916704	0.387446	0.914738	0.240904	0.424242	0.828847	NS	NS	NS	n/a
chr20:260080-260138	-0.134463	0.467532	0.892982	-0.110842	0.188312	0.706169	0.2409	0.887446	0.985107	NS	NS	NS	n/a
chr17:851777-851799	-0.0734766	0.666667	1	0.0631181	0.80303	1	0.240898	0.772727	0.954925	NS	NS	NS	n/a
chr11:64955903-64955931	0.0708327	0.17316	0.655916	-0.215759	0.244589	0.765094	0.240894	0.428571	0.82796	NS	NS	NS	n/a
chr2:241659257-241659323	0.020786	0.573593	0.978175	-0.0618132	0.660173	1	0.24088	0.470779	0.82667	NS	NS	NS	n/a
chr4:42399583-42399632	-0.00202448	1	1	-0.0103348	0.729437	1	0.240874	0.730519	0.91681	NS	NS	NS	SHISA3
chr14:105692821-105692859	-0.0468744	0.261905	0.751448	0.153	0.264069	0.771154	0.240874	0.327922	0.732664	NS	NS	NS	n/a
chr17:73257460-73257516	-0.000745818	0.571429	0.975193	-0.00546819	0.571429	0.977229	0.240871	0.666667	0.911329	NS	NS	NS	MRPS7,GGA3
chr13:111858660-111858709	0.0390618	0.164502	0.625541	-0.173856	0.164502	0.64705	0.240868	0.175325	0.582658	NS	NS	NS	n/a
chr8:144651775-144651828	0.0014003	0.805195	1	0.0146299	0.664502	0.984693	0.240856	0.248918	0.675589	NS	NS	NS	n/a
chr17:21281419-21281469	0.192943	0.348485	0.880953	-0.0847863	0.651515	1	0.240853	0.445887	0.841017	NS	NS	NS	KCNJ12
chr16:2647782-2647828	-0.018617	0.22619	0.708888	0.0976743	0.178571	0.681431	0.24085	0.202381	0.613523	NS	NS	NS	n/a
chr22:41842913-41842992	-7.52247e-05	1	1	-0.00022975	1	1	0.240848	0.491342	0.834589	NS	NS	NS	TOB2
chr13:112727432-112727471	0.199179	0.0627706	0.397487	0.275597	0.0670996	0.442657	0.240846	0.166667	0.568416	NS	NS	NS	n/a
chr4:568538-568569	0.155958	0.034632	0.306893	0.338672	0.047619	0.383234	0.240846	0.132035	0.488407	NS	NS	NS	n/a
chr9:115513001-115513045	0.000675585	0.181818	0.659489	0.00689462	0.106061	0.563046	0.240842	0.0952381	0.456437	NS	NS	NS	SNX30
chr1:159894330-159894356	-0.003915	0.571429	0.988062	-0.0264688	0.571429	0.980508	0.240836	0.535714	0.861488	NS	NS	NS	TAGLN2
chr17:79849009-79849054	0.000889845	0.133333	0.686667	0.00829191	0.133333	0.705439	0.240829	0.0904762	0.495849	NS	NS	NS	ALYREF,ANAPC11
chr17:9595236-9595283	-0.0151366	0.837662	1	0.0398712	0.805195	1	0.240829	1	1	NS	NS	NS	n/a
chr16:87329470-87329511	0.0827048	0.168831	0.645276	-0.185338	0.290043	0.805836	0.240829	0.507576	0.813271	NS	NS	NS	n/a
chr1:91191670-91191723	0.170552	0.04329	0.447752	0.354519	0.0411255	0.458619	0.240826	0.0779221	0.447537	NS	NS	NS	n/a
chr20:56884923-56885080	-0.00119852	0.621212	0.983539	-0.00863164	0.627706	0.98176	0.240826	0.781385	0.945139	NS	NS	NS	PPP4R1L,RAB22A
chr17:10740560-10740596	-0.0165456	0.634199	1	0.0418953	0.770563	1	0.240824	0.5	0.855235	NS	NS	NS	PIRT
chr7:130353393-130353437	-0.000707818	0.878788	1	-0.00541465	0.878788	1	0.240815	0.943723	1	NS	NS	NS	COPG2
chr6:149772510-149772572	0.061817	0.890476	1	-0.390559	0.0047619	0.171238	0.240811	0.0714286	0.395896	NS	dNME_dmr	NS	n/a
chr16:81069957-81070091	-0.000395893	0.632035	0.981959	-0.00405788	0.595238	0.946536	0.24081	0.981602	1	NS	NS	NS	ATMIN
chr11:805038-805177	-0.000118617	0.891775	1	-0.00160735	0.833333	1	0.240805	0.748918	0.941713	NS	NS	NS	PIDD1
chr2:128366485-128366534	-0.267777	0.0757576	0.513338	-0.162964	0.458874	0.904605	0.240803	0.0887446	0.449486	NS	NS	NS	n/a
chr15:84748956-84749034	0.0161587	0.0108225	0.262212	0.0855547	0.0021645	0.116845	0.240802	0.0606061	0.385299	NS	NS	NS	EFL1P1
chr19:2256639-2256673	-0.0252948	0.805195	1	0.198914	0.311688	0.826718	0.2408	0.33658	0.763138	NS	NS	NS	JSRP1
chr11:2749813-2749836	0.0744181	0.218615	0.722159	-0.193477	0.316017	0.839214	0.240796	0.606061	0.890628	NS	NS	NS	n/a
chr13:25670057-25670111	-0.108922	0.242424	0.720104	-0.313598	0.166667	0.64705	0.240794	0.281385	0.670832	NS	NS	NS	PABPC3
chr17:17716022-17716035	-0.0574165	0.34632	0.880953	0.104066	0.458874	0.907407	0.240792	0.772727	0.954925	NS	NS	NS	MIR33B
chr19:307451-307492	-0.0167002	0.428571	0.875945	0.0772222	0.424242	0.87692	0.240792	0.392857	0.801753	NS	NS	NS	n/a
chr5:180335474-180335500	0.00835359	0.878788	1	0.0332286	0.835498	1	0.240791	0.225108	0.640877	NS	NS	NS	n/a
chr7:133894635-133894677	-0.0420644	0.538961	0.933124	0.0796963	0.621212	0.970592	0.24079	0.902597	0.995732	NS	NS	NS	n/a
chr11:72853386-72853450	-0.00025399	0.575758	0.971581	-0.0022903	0.575758	0.958283	0.240785	0.728355	0.93751	NS	NS	NS	FCHSD2
chr4:3250640-3250674	0.0805136	0.114286	0.539097	0.0249317	0.804762	1	0.240785	0.204762	0.581818	NS	NS	NS	MSANTD1
chr2:220492280-220492330	-0.00464694	0.012987	0.242839	-0.0359629	0.0151515	0.264586	0.240783	0.0854978	0.444618	NS	NS	NS	SLC4A3
chr6:1610034-1610145	-0.00107699	0.707792	1	-0.00783452	0.718615	1	0.240775	0.361472	0.794531	NS	NS	NS	FOXC1
chr19:18747589-18747619	0.000728103	0.545455	0.941833	0.00764362	0.545455	0.93884	0.240774	0.479437	0.827731	NS	NS	NS	KLHL26
chr20:30311102-30311136	0.0470258	0.0844156	0.541904	0.193576	0.106061	0.606061	0.240773	0.106061	0.525023	NS	NS	NS	BCL2L1
chr12:131863540-131863577	0.0434763	0.181818	0.671757	-0.179999	0.19697	0.693964	0.240771	0.307359	0.743443	NS	NS	NS	n/a
chr11:117186880-117186943	-0.000414422	0.727273	1	-0.00337054	0.694805	1	0.240749	0.852814	0.986304	NS	NS	NS	BACE1
chr22:49484124-49484170	-0.0942485	0.339827	0.862903	0.14741	0.484848	0.923697	0.240749	0.62987	0.896442	NS	NS	NS	n/a
chr19:52223034-52223145	0.271571	0.0285714	0.325009	0.576187	0.0285714	0.393732	0.240748	0.0285714	0.283037	NS	NS	NS	n/a
chr3:50374331-50374436	-0.00301969	0.928571	1	-0.0072276	0.954545	1	0.240747	0.430736	0.819702	NS	NS	NS	n/a
chr5:178771722-178771825	-0.00166595	0.599567	0.971499	-0.00853377	0.701299	1	0.240745	0.425325	0.79322	NS	NS	NS	ADAMTS2
chr13:22245164-22245211	-0.000844753	0.454545	0.860056	-0.007243	0.378788	0.878406	0.240745	0.720779	0.909721	NS	NS	NS	FGF9
chr4:34940934-34940974	-0.0108363	0.409091	0.846525	0.074171	0.279221	0.762233	0.240742	0.218615	0.602498	NS	NS	NS	n/a
chr5:134240715-134240837	-0.00075083	0.562771	0.954639	-0.00632971	0.554113	0.93404	0.240741	0.865801	0.979965	NS	NS	NS	PCBD2
chr6:45391484-45391527	-0.00344264	0.454545	0.919524	-0.0197199	0.409091	0.906067	0.240739	0.439394	0.817503	NS	NS	NS	n/a
chr3:193983307-193983315	0.0667113	1	1	0.0309846	1	1	0.240736	0.424242	0.819702	NS	NS	NS	n/a
chr20:61000421-61000467	-0.0611286	0.227273	0.751101	0.160734	0.311688	0.842139	0.240734	0.517316	0.845192	NS	NS	NS	n/a
chr13:79390947-79391003	-0.011274	0.746753	1	-0.0426462	0.699134	1	0.240724	0.733766	0.914106	NS	NS	NS	n/a
chr1:156263821-156263838	0.139965	0.588745	0.997099	0.0012955	0.991342	1	0.240722	0.831169	0.970967	NS	NS	NS	GLMP
chr11:1248602-1248692	-0.261341	0.00865801	0.185116	0.238588	0.123377	0.610296	0.24072	0.0822511	0.431356	NS	NS	NS	n/a
chr7:34361032-34361070	0.0504489	0.365801	0.869856	0.136283	0.47619	0.893526	0.240716	0.779221	0.940827	NS	NS	NS	n/a
chr17:42907344-42907394	-0.000144612	1	1	0.00105058	0.880952	1	0.240713	0.436147	0.841017	NS	NS	NS	GJC1
chr3:130745923-130745991	-0.0149697	0.770563	1	-0.0504723	0.787879	1	0.240712	0.9329	1	NS	NS	NS	ASTE1,NEK11
chr11:68575140-68575170	0.0464577	0.428571	0.88087	-0.0558737	0.74026	1	0.240712	0.148268	0.566389	NS	NS	NS	n/a
chr19:21860858-21860910	0.0752116	0.642857	0.999692	-0.0282764	0.738095	1	0.240709	0.374459	0.789543	NS	NS	NS	n/a
chr3:9794580-9794625	-0.0227619	0.58658	1	0.0749699	0.718615	1	0.240709	0.780303	0.957532	NS	NS	NS	n/a
chr14:103557607-103557665	-0.0114193	0.158009	0.632963	-0.059327	0.186147	0.656665	0.240704	0.627706	0.885371	NS	NS	NS	n/a
chr4:1795043-1795061	-0.00401723	0.454545	0.846525	-0.0233125	0.378788	0.852386	0.240704	0.441558	0.783611	NS	NS	NS	FGFR3
chr12:111020828-111020870	0.000369742	1	1	0.00452963	1	1	0.240703	0.285714	0.728525	NS	NS	NS	PPTC7
chr17:79707693-79707727	0.294877	0.0497835	0.494842	-0.147649	0.508658	0.938726	0.240703	0.0779221	0.456548	NS	NS	NS	n/a
chr1:85086390-85086461	0.000537577	1	1	0.00276451	0.885281	1	0.240698	0.701299	0.922675	NS	NS	NS	n/a
chr1:46935410-46935482	-0.0209558	0.74026	1	0.039026	0.831169	1	0.240698	0.91342	1	NS	NS	NS	n/a
chr5:65222021-65222156	-0.000964505	0.530303	0.929662	-0.00420596	0.538961	0.924919	0.240694	0.357143	0.75155	NS	NS	NS	ERBIN
chr20:47835410-47835477	0.191487	0.0857143	0.541904	-0.328818	0.0571429	0.485966	0.240689	0.0571429	0.398424	NS	NS	NS	DDX27
chr19:12175783-12175860	-0.00168108	0.844156	1	-0.017555	0.792208	1	0.240688	0.0692641	0.407591	NS	NS	NS	ZNF844
chr9:139886346-139886500	-0.0151694	0.320346	0.841681	-0.0904665	0.0649351	0.459786	0.240688	0.0519481	0.350108	NS	NS	NS	PAXX
chr19:42680300-42680346	0.0293788	0.316017	0.825569	0.138758	0.272727	0.794088	0.240685	0.19697	0.621753	NS	NS	NS	n/a
chr4:40859068-40859113	0.00395221	0.511905	0.891577	0.027156	0.52381	0.90566	0.240678	0.690476	0.898934	NS	NS	NS	n/a
chr1:10604912-10604979	0.0358628	0.463203	0.920149	-0.128191	0.199134	0.742828	0.240677	0.463203	0.829112	NS	NS	NS	n/a
chr1:57889628-57889665	0.0787211	0.0367965	0.420149	0.279946	0.025974	0.368847	0.240674	0.021645	0.25227	NS	NS	NS	n/a
chr11:12638355-12638412	0.0595897	0.766234	1	-0.010344	0.896104	1	0.24067	0.272727	0.708775	NS	NS	NS	n/a
chr13:30699203-30699269	-0.161615	0.319048	0.811387	-0.0141109	0.780952	1	0.240668	0.052381	0.32067	NS	NS	NS	n/a
chr5:1656477-1656510	-0.00754345	0.636364	1	0.0570771	0.478355	0.886678	0.240666	0.103896	0.457987	NS	NS	NS	n/a
chr7:1536331-1536366	-0.0231249	0.194805	0.683455	0.110797	0.194805	0.708921	0.240663	0.277056	0.718453	NS	NS	NS	n/a
chr4:124319731-124319780	0.000446455	0.727273	1	0.00419025	0.727273	1	0.240661	0.922078	1	NS	NS	NS	SPRY1
chr18:45457716-45457757	0.00102155	0.181818	0.603823	0.00961112	0.121212	0.545191	0.24066	0.004329	0.0904718	UC_dmr	NS	NS	SMAD2
chr4:1571506-1571541	0.0148201	0.580087	0.931094	-0.0878782	0.577922	0.937699	0.240659	0.404762	0.768724	NS	NS	NS	n/a
chr5:131892890-131892946	-0.00127173	0.454545	0.859676	-0.0100989	0.454545	0.874554	0.240653	0.764069	0.929692	NS	NS	NS	RAD50
chr2:107459088-107459175	0.0369826	0.307359	0.84185	-0.0171453	0.896104	1	0.240652	0.487013	0.832237	NS	NS	NS	n/a
chr9:138680448-138680472	-0.443681	0.0151515	0.244312	0.0530517	0.69697	1	0.24065	0.0151515	0.196552	UC_dmr	NS	NS	n/a
chr17:77788634-77788726	-0.00623941	0.664502	1	-0.041196	0.554113	0.967326	0.240646	0.511905	0.862095	NS	NS	NS	n/a
chr5:176057221-176057262	0.0671306	0.292208	0.783265	0.201847	0.292208	0.800411	0.240645	0.33658	0.738985	NS	NS	NS	MIR4281,SNCB,EIF4E1B
chr20:54967759-54967803	0.00249936	0.181818	0.681084	0.0213568	0.181818	0.699146	0.240644	0.00324675	0.104618	UC_dmr	NS	NS	AURKA,CSTF1
chr14:67982034-67982083	-0.00175592	0.878788	1	-0.0137851	0.727273	1	0.240641	0.790043	0.955433	NS	NS	NS	TMEM229B
chr8:145104665-145104711	0.0272386	0.625541	0.977195	0.0672435	0.642857	0.973889	0.240639	0.78355	0.939911	NS	NS	NS	n/a
chr7:128332013-128332052	-0.035053	0.0606061	0.452995	0.178349	0.038961	0.408846	0.240638	0.0606061	0.394919	NS	NS	NS	n/a
chr6:42952303-42952366	0.000169642	0.872294	1	0.000838717	0.919913	1	0.240632	0.70671	0.93294	NS	NS	NS	PPP2R5D
chr14:37174293-37174338	0.0311273	0.619048	1	-0.0408648	0.835498	1	0.240631	0.405844	0.789001	NS	NS	NS	n/a
chr8:104384056-104384099	0.00915057	0.941558	1	-0.0673881	0.683983	0.999988	0.240629	0.854978	0.96947	NS	NS	NS	CTHRC1
chr19:54410140-54410196	0.00232263	0.454545	0.875945	0.0176065	0.422078	0.87692	0.240625	0.497835	0.83668	NS	NS	NS	n/a
chr3:195641314-195641355	-0.0670848	0.0757576	0.550864	0.259936	0.0606061	0.5061	0.240625	0.0822511	0.437086	NS	NS	NS	n/a
chr17:7076345-7076381	0.0561259	0.374459	0.880953	-0.195388	0.24026	0.805817	0.240623	0.112554	0.544165	NS	NS	NS	n/a
chr19:50831380-50831419	0.0473678	0.692641	1	0.0413768	0.805195	1	0.240623	0.883117	0.994008	NS	NS	NS	KCNC3,NR1H2
chr4:89378013-89378056	0.00169579	0.727273	1	0.0109413	0.727273	1	0.24062	0.733766	0.91681	NS	NS	NS	HERC5
chr1:182584367-182584417	0.00283928	0.181818	0.695333	0.0214484	0.181818	0.725224	0.240614	0.0108225	0.191538	UC_dmr	NS	NS	LINC01686
chr10:860945-860995	-0.0104625	0.74026	1	0.0861242	0.443723	0.860842	0.240608	0.145022	0.558468	NS	NS	NS	n/a
chr19:1654677-1654704	-0.0514838	0.183983	0.657363	0.232951	0.106061	0.593118	0.240601	0.0790043	0.431442	NS	NS	NS	n/a
chr2:20840789-20840822	0.0320545	0.753247	1	-0.0118159	0.982684	1	0.240594	0.525974	0.851523	NS	NS	NS	n/a
chr1:59042763-59042813	0.043808	0.991342	1	-0.104154	0.448052	0.914738	0.240593	0.54329	0.866237	NS	NS	NS	TACSTD2
chr6:108880845-108880909	-4.9335e-05	0.848485	1	0.000142773	0.848485	1	0.240592	0.987013	1	NS	NS	NS	FOXO3
chr3:134125671-134125739	0.0339146	0.952381	1	0.0273523	0.974026	1	0.24059	0.0497835	0.335946	NS	NS	NS	n/a
chr7:27275064-27275107	-0.00366979	0.454545	0.873953	-0.0244613	0.422078	0.882664	0.240585	0.363636	0.775997	NS	NS	NS	n/a
chr10:119306358-119306402	0.0184052	0.482684	0.876964	0.114049	0.339827	0.836912	0.240585	0.172078	0.595193	NS	NS	NS	EMX2OS
chr5:176294051-176294131	0.191968	0.0411255	0.346488	0.330609	0.0454545	0.399965	0.240584	0.12987	0.503786	NS	NS	NS	n/a
chr4:8895943-8896022	0.173594	0.025974	0.261165	0.357625	0.04329	0.369018	0.240579	0.021645	0.19656	UC_dmr	NS	NS	n/a
chr8:2700492-2700536	0.0702649	0.244589	0.761139	-0.165913	0.417749	0.886868	0.240578	0.324675	0.741181	NS	NS	NS	n/a
chr20:825872-825896	0.0277414	0.91342	1	-0.0962682	0.517316	0.927969	0.240575	0.784632	0.945139	NS	NS	NS	n/a
chr2:242626077-242626147	-0.000702322	0.22381	0.741455	-0.00671849	0.219048	0.743576	0.240574	0.7	0.926966	NS	NS	NS	DTYMK
chr5:92923950-92923999	0.180897	0.134199	0.58872	0.304123	0.114719	0.58554	0.240568	0.285714	0.702419	NS	NS	NS	n/a
chr7:142962156-142962173	-0.0480702	0.270563	0.774206	0.199306	0.19697	0.708921	0.240567	0.124459	0.536081	NS	NS	NS	GSTK1
chr11:119187607-119187657	-4.68833e-06	1	1	0.00135288	1	1	0.240563	0.849567	0.986304	NS	NS	NS	MCAM
chr1:203044856-203045005	0.00095807	0.915584	1	-0.0161217	0.151515	0.725224	0.240558	0.906926	1	NS	NS	NS	n/a
chr5:68715678-68715720	0.0584424	0.155844	0.624198	-0.220139	0.181818	0.653055	0.240558	0.318182	0.725136	NS	NS	NS	n/a
chr10:134992800-134992848	-0.0595932	0.482684	0.876964	0.183364	0.417749	0.860842	0.240557	0.429654	0.794291	NS	NS	NS	n/a
chr2:71017708-71017755	0.35469	0.0021645	0.115112	0.356027	0.004329	0.171693	0.240556	0.0021645	0.0868275	UC_dmr	dNME_dmr	dMML_dmr	FIGLA
chr6:164289041-164289074	-0.164564	0.103896	0.592227	0.315682	0.108225	0.589663	0.240554	0.104978	0.477609	NS	NS	NS	n/a
chr2:242434784-242434805	-0.0185507	0.5671	0.978175	0.0942993	0.437229	0.901387	0.240546	0.215368	0.64303	NS	NS	NS	n/a
chr10:119806073-119806114	-0.00187541	0.454545	0.859202	-0.0144279	0.454545	0.860842	0.240543	0.52381	0.836476	NS	NS	NS	RAB11FIP2,CASC2
chr14:60387001-60387032	0.0039242	0.97619	1	-0.0933868	0.634199	0.992522	0.240541	0.780303	0.952936	NS	NS	NS	LRRC9
chr13:106637275-106637316	-0.021331	0.300866	0.794421	0.12434	0.248918	0.744395	0.240538	0.201299	0.605265	NS	NS	NS	n/a
chr11:130079613-130079661	-0.0367696	0.0974026	0.536358	0.164244	0.106061	0.569003	0.240531	0.257576	0.690933	NS	NS	NS	n/a
chr19:16870196-16870204	0.273937	0.0952381	0.536403	-0.0643232	0.714286	1	0.240531	0.213203	0.636542	NS	NS	NS	n/a
chr6:11537154-11537229	0.00415732	0.454545	0.919524	0.0153589	0.727273	1	0.240527	0.914502	1	NS	NS	NS	TMEM170B
chr1:150122889-150122973	-0.00272368	0.454545	0.910329	-0.0194527	0.454545	0.914738	0.240521	0.709957	0.926288	NS	NS	NS	PLEKHO1
chr17:73384302-73384338	-0.00381837	0.709957	1	0.033419	0.556277	0.967326	0.240521	0.439394	0.841017	NS	NS	NS	n/a
chr10:90640404-90640434	0.000766264	0.181818	0.65444	0.00782467	0.181818	0.669005	0.240517	0.108225	0.489331	NS	NS	NS	STAMBPL1
chr10:116164924-116164950	0.0969015	0.686147	1	-0.138032	0.489177	0.881337	0.240514	0.971861	1	NS	NS	NS	AFAP1L2
chr5:131746362-131746466	-0.00136672	0.15368	0.620986	-0.011684	0.160173	0.653055	0.2405	0.378788	0.770422	NS	NS	NS	IRF1-AS1
chr14:105685616-105685660	0.00172672	0.91342	1	0.0173002	0.824675	1	0.240499	0.169913	0.576629	NS	NS	NS	n/a
chr10:126714751-126714791	0.0278388	0.12987	0.61524	-0.150789	0.151515	0.660382	0.240498	0.151515	0.567181	NS	NS	NS	n/a
chr14:102553531-102553577	0.00036478	0.181818	0.632963	0.00396509	0.181818	0.652763	0.240497	0.025974	0.215491	NS	NS	NS	n/a
chr20:18035242-18035278	0.0147446	0.508658	0.9258	-0.0371559	0.703463	1	0.240497	0.341991	0.79501	NS	NS	NS	n/a
chr7:33149096-33149240	-0.00115164	0.38961	0.873953	-0.00995828	0.383117	0.874051	0.240495	0.952381	1	NS	NS	NS	RP9
chr7:48019140-48019189	-0.0011522	1	1	-0.00735835	1	1	0.240491	0.458874	0.807945	NS	NS	NS	HUS1
chr13:113714819-113714872	-0.0316179	0.166667	0.625541	0.155079	0.116883	0.576589	0.240489	0.0757576	0.38051	NS	NS	NS	n/a
chr22:18121904-18121975	-0.000976127	0.727273	1	-0.0084565	0.714286	1	0.240479	0.442641	0.822295	NS	NS	NS	n/a
chr4:94748541-94748619	0.179245	0.0281385	0.271422	0.392522	0.021645	0.258203	0.240467	0.0497835	0.299146	NS	NS	NS	ATOH1
chr14:73393695-73393744	0.00237918	0.575758	0.966049	0.0158417	0.575758	0.958575	0.240463	0.624459	0.882599	NS	NS	NS	DCAF4
chr19:17417042-17417111	-1.11323e-05	1	1	0.000470994	0.965368	1	0.240459	0.430736	0.815201	NS	NS	NS	MRPL34
chr9:26946868-26946951	-0.00049615	1	1	-0.00316131	0.729437	1	0.240454	0.457792	0.807869	NS	NS	NS	IFT74,PLAA
chr5:139243108-139243184	0.0114267	0.662338	1	0.0132509	0.891775	1	0.240453	0.614719	0.862916	NS	NS	NS	n/a
chr1:169851368-169851444	0.0327098	0.757576	1	-0.00523651	0.984848	1	0.240446	0.17316	0.626141	NS	NS	NS	n/a
chr1:87170735-87170856	-0.000855907	0.484848	0.937236	-0.00695663	0.510823	0.943551	0.240445	0.896104	0.997678	NS	NS	NS	SH3GLB1
chr13:62100773-62100810	0.0231893	0.437229	0.860056	-0.018918	0.822511	1	0.240442	0.134199	0.52123	NS	NS	NS	n/a
chr16:80837658-80837722	-0.000839938	0.145022	0.628053	-0.00711092	0.201299	0.702661	0.240432	0.774892	0.929206	NS	NS	NS	CDYL2
chr17:30771423-30771485	8.19777e-05	1	1	0.00134358	0.805195	1	0.240421	0.474026	0.846033	NS	NS	NS	PSMD11
chr1:2985225-2985331	-0.00170588	0.863636	1	-0.00255906	0.943723	1	0.240417	0.125541	0.557785	NS	NS	NS	PRDM16-DT,PRDM16
chr7:608451-608500	-0.000649248	0.997835	1	0.00264202	0.987013	1	0.240416	0.991342	1	NS	NS	NS	n/a
chr14:105958125-105958186	-0.0141467	0.398268	0.884681	-0.057993	0.474026	0.902195	0.240416	0.393939	0.783555	NS	NS	NS	TEDC1
chr1:43282918-43283044	-0.000709237	0.75974	1	-0.00492864	0.770563	1	0.240416	0.953463	1	NS	NS	NS	ERMAP,SVBP
chr7:1328977-1329028	0.015016	0.571429	0.951726	-0.0427724	0.626984	0.973883	0.240416	0.805556	0.95063	NS	NS	NS	n/a
chr1:2790017-2790080	0.0153629	0.748918	1	-0.054488	0.703463	1	0.240416	0.772727	0.944851	NS	NS	NS	n/a
chr19:14529867-14529913	-0.000532464	0.424242	0.875945	-0.00478328	0.316017	0.832848	0.240414	0.515152	0.84019	NS	NS	NS	DDX39A
chr14:64194455-64194512	-5.5215e-05	0.642857	1	-0.000269428	0.821429	1	0.240409	0.642857	0.891046	NS	NS	NS	SGPP1
chr7:1882120-1882230	0.013111	0.341991	0.84379	-0.00307746	0.963203	1	0.240409	0.0930736	0.469789	NS	NS	NS	MIR4655
chr1:47878475-47878526	0.00253378	0.948052	1	0.0476197	0.714286	1	0.240408	0.581169	0.875982	NS	NS	NS	n/a
chr1:3314113-3314143	0.13049	0.0649351	0.507843	-0.290879	0.0800866	0.568216	0.240408	0.204545	0.654888	NS	NS	NS	n/a
chr21:18984619-18984671	-0.00126064	1	1	-0.00861702	0.937229	1	0.240398	0.188312	0.589741	NS	NS	NS	BTG3
chr1:246729784-246729956	-0.00136759	0.244589	0.796163	-0.0113504	0.257576	0.824122	0.240398	0.450216	0.828847	NS	NS	NS	TFB2M,CNST
chr19:3061459-3061596	-0.00129052	1	1	-0.00865245	0.974026	1	0.240395	0.858225	0.984597	NS	NS	NS	TLE5
chr5:135692905-135692953	-0.00519702	0.824675	1	0.0381482	0.690476	1	0.24039	0.400433	0.7812	NS	NS	NS	n/a
chr19:10981666-10981748	2.95767e-05	1	1	0.000387522	1	1	0.240386	0.935065	1	NS	NS	NS	CARM1
chr19:5904962-5905008	-0.00116208	1	1	-0.0194992	1	1	0.240384	0.677489	0.907226	NS	NS	NS	FUT5,NDUFA11,VMAC
chr11:13031137-13031244	0.0623853	0.372294	0.88087	0.165501	0.32684	0.850541	0.240383	0.852814	0.986304	NS	NS	NS	RASSF10
chr1:43148640-43148790	0.00169832	0.848485	1	0.0114055	0.818182	1	0.24038	0.99026	1	NS	NS	NS	YBX1
chr17:29929784-29929813	-0.062661	0.0627706	0.51693	0.262489	0.0411255	0.478362	0.240378	0.034632	0.307278	NS	NS	NS	n/a
chr19:15311135-15311173	0.00236283	1	1	0.00802123	1	1	0.240377	0.50974	0.839554	NS	NS	NS	NOTCH3
chr11:75141571-75141639	-0.0130304	0.196429	0.683133	-0.0790638	0.196429	0.703188	0.240375	0.428571	0.82796	NS	NS	NS	KLHL35
chr7:153899732-153899770	-0.0351723	0.824675	1	-0.146764	0.482684	0.896786	0.240374	0.798701	0.9479	NS	NS	NS	n/a
chr7:100493545-100493592	-0.00135695	0.454545	0.873953	-0.0111	0.448052	0.882664	0.240367	0.396104	0.791531	NS	NS	NS	ACHE
chr9:134630437-134630473	0.0302127	0.556277	0.957529	-0.0377908	0.831169	1	0.240361	0.419913	0.802901	NS	NS	NS	n/a
chr9:133796435-133796449	-0.0947437	0.519481	0.928804	0.122849	0.530303	0.926375	0.24036	0.428571	0.80577	NS	NS	NS	n/a
chr2:42396882-42396932	0.00181519	0.727273	1	0.0121945	0.727273	1	0.240357	0.738095	0.94071	NS	NS	NS	EML4
chr5:178581903-178581997	-0.0662582	0.313853	0.797403	0.184489	0.225108	0.718384	0.240357	0.398268	0.7812	NS	NS	NS	n/a
chr15:31507979-31508174	-0.000305297	0.688312	1	-0.00301422	0.677489	1	0.24035	0.861472	0.990691	NS	NS	NS	n/a
chr9:72873900-72873949	-0.00294515	1	1	-0.01695	0.954545	1	0.240349	0.258658	0.679601	NS	NS	NS	SMC5-DT,SMC5
chr9:134351242-134351258	-0.00634461	0.781385	1	0.0667959	0.534632	0.927986	0.240345	0.0584416	0.367104	NS	NS	NS	n/a
chr1:41847254-41847297	-0.12146	0.0151515	0.286739	-0.216617	0.012987	0.290186	0.240345	0.0606061	0.40251	NS	NS	NS	n/a
chr8:38088185-38088201	-0.0492233	0.681818	1	0.098706	0.65368	0.980633	0.240344	0.964286	1	NS	NS	NS	DDHD2
chr11:67397336-67397514	-0.00127888	0.0887446	0.508344	-0.0117546	0.0930736	0.542728	0.240341	0.229437	0.659067	NS	NS	NS	NUDT8
chr14:23292160-23292210	0.000843721	0.424242	0.884681	0.00729259	0.316017	0.833753	0.240334	0.441558	0.800887	NS	NS	NS	n/a
chr9:140850208-140850237	-0.000547157	0.984848	1	-0.0215897	0.835498	1	0.240329	0.551948	0.851023	NS	NS	NS	n/a
chr2:240135809-240135842	0.0455333	0.670996	1	-0.066684	0.78355	1	0.240328	0.87013	0.991822	NS	NS	NS	n/a
chr11:65343738-65343781	-0.00323986	0.454545	0.88087	-0.0199645	0.471861	0.892211	0.240328	0.857143	0.986619	NS	NS	NS	EHBP1L1
chr5:179273856-179273905	-0.0293704	0.203463	0.664792	0.145392	0.209957	0.698018	0.240326	0.209957	0.617408	NS	NS	NS	n/a
chr12:132637848-132637868	-0.0480319	0.238095	0.754182	0.191053	0.220779	0.734422	0.240322	0.207792	0.647305	NS	NS	NS	n/a
chr16:88766701-88766758	0.157154	0.0779221	0.485848	-0.136959	0.292208	0.808201	0.240319	0.588745	0.8513	NS	NS	NS	n/a
chr9:139541477-139541612	-0.196355	0.0238095	0.299122	-0.405256	0.030303	0.346244	0.240316	0.0551948	0.363934	NS	NS	NS	n/a
chr12:133614279-133614348	-0.000129133	1	1	-0.000914307	1	1	0.240316	0.515152	0.839909	NS	NS	NS	n/a
chr14:105953523-105953572	-0.000472633	0.5	0.919114	-0.00364234	0.54329	0.948006	0.240316	0.781385	0.952936	NS	NS	NS	CRIP1
chr21:44846287-44846335	-0.00187228	0.720779	1	-0.00348097	0.917749	1	0.240314	0.409091	0.768126	NS	NS	NS	SIK1
chr21:44744685-44744733	-0.119791	0.298701	0.757069	0.26505	0.201299	0.65597	0.240313	0.141775	0.539469	NS	NS	NS	n/a
chr9:37903858-37903984	-0.00100826	0.333333	0.852437	-0.00802729	0.404762	0.886818	0.240303	0.463203	0.810802	NS	NS	NS	SLC25A51
chr17:8954698-8954738	-0.0849321	0.333333	0.880953	0.171413	0.415584	0.907176	0.240301	0.558442	0.872204	NS	NS	NS	n/a
chr2:241393587-241393630	0.0568121	0.396104	0.893312	0.124744	0.491342	0.930211	0.240301	0.534632	0.85335	NS	NS	NS	MIR149
chr11:69518991-69519039	-0.00219888	0.88961	1	-0.0266758	0.699134	1	0.2403	0.230519	0.6612	NS	NS	NS	FGF19
chr22:37957017-37957096	-0.00722959	0.287879	0.811168	-0.0455409	0.294372	0.8607	0.240299	0.494589	0.837254	NS	NS	NS	CDC42EP1
chr16:89662615-89662662	0.000843643	0.993506	1	-0.00466527	1	1	0.240299	1	1	NS	NS	NS	n/a
chr5:72594128-72594192	0.286212	0.021645	0.247884	0.426823	0.0151515	0.241471	0.240293	0.0292208	0.246189	NS	NS	NS	n/a
chr12:102271523-102271566	-0.00198745	1	1	-0.0126598	1	1	0.240276	0.459957	0.819661	NS	NS	NS	DRAM1
chr6:168104720-168104729	-0.0479242	0.166667	0.6891	0.177348	0.231602	0.772292	0.240271	0.285714	0.733878	NS	NS	NS	n/a
chr11:45247912-45248004	0.00676948	0.71645	1	-0.0113131	0.891775	1	0.240271	0.945887	1	NS	NS	NS	n/a
chr5:176289880-176289896	-0.290528	0.0822511	0.4698	-0.188358	0.350649	0.846088	0.240268	0.0919913	0.432446	NS	NS	NS	n/a
chr6:37400943-37401129	-0.00102331	0.175325	0.6891	-0.00964671	0.168831	0.703939	0.24026	0.233766	0.67014	NS	NS	NS	CMTR1
chr4:142203929-142203964	-0.0200053	0.424242	0.846525	0.11558	0.251082	0.725709	0.24026	0.169913	0.553334	NS	NS	NS	n/a
chr2:128403548-128403589	0.0462157	0.551948	0.970853	-0.11832	0.556277	0.968518	0.240253	0.727273	0.937469	NS	NS	NS	GPR17
chr2:111490109-111490137	0.0828379	0.0822511	0.534137	0.26642	0.0757576	0.531287	0.240248	0.0627706	0.38858	NS	NS	NS	ACOXL
chr17:74497306-74497431	-0.0028119	0.0541126	0.508533	-0.0214438	0.0562771	0.529149	0.240245	0.100649	0.523274	NS	NS	NS	RHBDF2
chr19:22817442-22817458	0.0391236	0.900433	1	0.0144636	1	1	0.240244	0.545455	0.850369	NS	NS	NS	ZNF492
chr5:106907825-106907862	-0.00275155	1	1	0.0072623	0.727273	1	0.240235	0.45671	0.799017	NS	NS	NS	n/a
chr1:32208440-32208531	-0.0601238	0.0454545	0.459206	0.174645	0.125541	0.682867	0.24023	0.0205628	0.248443	NS	NS	NS	n/a
chr9:139738842-139738886	0.0796052	0.627706	0.992453	0.196556	0.229437	0.74084	0.24023	0.544372	0.847321	NS	NS	NS	AJM1
chr10:124914396-124914439	0.0019606	0.181818	0.65444	0.0181562	0.0995671	0.563759	0.240222	0.00865801	0.15392	UC_dmr	NS	NS	BUB3
chr8:143011610-143011649	-0.0589323	0.201299	0.694078	0.215388	0.177489	0.683801	0.24022	0.124459	0.523334	NS	NS	NS	n/a
chr17:16395320-16395399	-0.00021609	0.666667	1	-0.00118689	0.785714	1	0.240219	0.300866	0.777547	NS	NS	NS	LRRC75A
chr1:154474155-154474198	-0.0363555	0.601732	1	-0.0791002	0.616883	1	0.240218	0.170996	0.623029	NS	NS	NS	SHE,TDRD10
chr7:42951849-42951899	-0.00181184	0.454545	0.873953	-0.0135443	0.409091	0.882664	0.24021	0.727273	0.924312	NS	NS	NS	n/a
chr10:6257044-6257122	-0.120763	0.0800866	0.493453	0.218614	0.0735931	0.494609	0.24021	0.0974026	0.467683	NS	NS	NS	n/a
chr22:19174155-19174198	0.0380647	0.621212	0.992916	-0.069306	0.632035	1	0.240209	0.880952	0.983088	NS	NS	NS	n/a
chr19:49242605-49242656	0.00691417	0.134199	0.619733	0.0479857	0.116883	0.615144	0.240209	0.233766	0.659598	NS	NS	NS	RASIP1
chr10:1849919-1849946	0.122228	0.134199	0.624416	-0.237537	0.181818	0.669005	0.240205	0.279221	0.697349	NS	NS	NS	n/a
chr17:42402760-42402802	-0.000731583	1	1	-0.00480438	0.748918	1	0.240205	0.521645	0.863777	NS	NS	NS	SLC25A39
chr14:105816101-105816195	0.0549267	0.0454545	0.373508	-0.197394	0.0844156	0.517158	0.240195	0.53355	0.838605	NS	NS	NS	n/a
chr16:57279059-57279093	0.000607363	0.321429	0.816762	0.00577225	0.321429	0.834271	0.24019	0.238095	0.650061	NS	NS	NS	ARL2BP
chr10:135071054-135071102	-0.0826128	0.181818	0.65444	-0.277325	0.181818	0.669005	0.24019	0.286797	0.701435	NS	NS	NS	n/a
chr19:17432715-17432728	-0.0615521	0.744589	1	-0.0861363	0.660173	1	0.240188	0.931818	1	NS	NS	NS	n/a
chr4:147576547-147576579	0.121766	0.307359	0.785842	0.151081	0.231602	0.698443	0.240185	0.922078	1	NS	NS	NS	n/a
chr16:4043427-4043466	-0.000310252	0.993506	1	0.0401775	0.707792	0.992912	0.240174	0.3171	0.726834	NS	NS	NS	n/a
chr5:172671628-172671667	0.110382	0.34632	0.829059	0.375206	0.0497835	0.417888	0.240171	0.632035	0.869987	NS	NS	NS	n/a
chr17:1811958-1812024	-0.0141666	0.0779221	0.578675	-0.0749925	0.106061	0.650926	0.240169	0.469697	0.84339	NS	NS	NS	n/a
chr19:3653226-3653267	0.0233413	0.606061	0.975368	-0.113741	0.517316	0.915869	0.240164	0.3171	0.74601	NS	NS	NS	n/a
chr6:36563986-36563995	-0.0388916	0.454545	0.919524	-0.166809	0.454545	0.906067	0.240162	0.396104	0.811896	NS	NS	NS	SRSF3
chr22:44320033-44320076	0.0174785	0.484848	0.908831	0.0881073	0.391775	0.910294	0.240156	0.28355	0.739345	NS	NS	NS	PNPLA3
chr20:48346888-48346956	0.00873374	0.82684	1	-0.0178483	0.911255	1	0.240153	0.892857	0.987335	NS	NS	NS	n/a
chr1:26235854-26235894	-0.0349515	0.367965	0.910329	0.131612	0.393939	0.914738	0.240153	0.393939	0.814556	NS	NS	NS	n/a
chr4:1400183-1400233	0.390463	0.0021645	0.0758893	0.493093	0.0021645	0.110472	0.24015	0.00108225	0.0618956	UC_dmr	dNME_dmr	dMML_dmr	n/a
chr19:13617060-13617109	0.164222	0.0194805	0.26974	0.402403	0.021645	0.336235	0.240134	0.0194805	0.232266	NS	NS	NS	CACNA1A
chr6:36646754-36646801	0.00435824	0.727273	1	0.0227476	0.651515	1	0.240134	0.761905	0.958243	NS	NS	NS	n/a
chr20:3153849-3153924	-2.235e-06	1	1	0.000401623	0.954545	1	0.240127	0.458874	0.825689	NS	NS	NS	LZTS3
chr3:57262056-57262211	-0.00137698	0.154762	0.726788	-0.0118663	0.178571	0.727434	0.240124	0.0952381	0.469514	NS	NS	NS	APPL1
chr5:74807488-74807532	0.00184028	0.181818	0.624983	0.0173261	0.106061	0.562776	0.24012	0.021645	0.204685	NS	NS	NS	POLK,CERT1
chr6:31127417-31127439	0.0829213	0.34632	0.906645	-0.152124	0.344156	0.89732	0.240117	0.418831	0.817503	NS	NS	NS	n/a
chr16:17227863-17227913	-0.0228821	0.0411255	0.374943	0.137728	0.0411255	0.424642	0.240117	0.0411255	0.308642	NS	NS	NS	n/a
chr17:72856695-72856778	-0.00156418	0.852814	1	-0.0060402	0.928571	1	0.240113	0.487013	0.848958	NS	NS	NS	GRIN2C
chr3:139258256-139258302	0.074394	0.025974	0.322064	0.254638	0.0367965	0.405934	0.24011	0.222944	0.661483	NS	NS	NS	RBP1
chr3:19917342-19917391	-0.00286625	0.924242	1	0.0452093	0.744589	1	0.24011	0.532468	0.856477	NS	NS	NS	n/a
chr1:114472207-114472280	-0.000687302	1	1	-0.00615775	1	1	0.240109	0.771429	0.944851	NS	NS	NS	HIPK1
chr7:87814269-87814303	-0.0364807	0.766234	1	0.0538492	0.790043	1	0.240108	0.954545	1	NS	NS	NS	n/a
chr19:662712-662782	-0.000135024	1	1	-0.000919671	1	1	0.240105	0.426407	0.814305	NS	NS	NS	RNF126
chr9:134152474-134152521	-0.00030117	0.848485	1	-0.00250173	0.84632	1	0.2401	0.824675	0.972328	NS	NS	NS	FAM78A
chr20:61604317-61604425	0.0359896	0.183983	0.68258	0.142081	0.214286	0.743484	0.240096	0.557359	0.856868	NS	NS	NS	n/a
chr6:131456694-131456717	0.00394226	0.727273	1	0.0342044	0.454545	0.906067	0.240095	0.188312	0.627938	NS	NS	NS	AKAP7
chr16:54962618-54962755	-0.00861036	0.0367965	0.35717	-0.0571368	0.0411255	0.424642	0.240095	0.454545	0.79186	NS	NS	NS	CRNDE
chr5:95163008-95163054	-0.0400599	0.729437	1	0.248095	0.246753	0.744342	0.240093	0.213203	0.622937	NS	NS	NS	n/a
chr16:1836639-1836689	0.029475	0.292208	0.794981	-0.0450733	0.662338	0.980521	0.240085	0.307359	0.718105	NS	NS	NS	n/a
chr6:31275767-31275875	0.242722	0.145022	0.6891	0.0383013	0.837662	1	0.240078	0.188312	0.627938	NS	NS	NS	n/a
chr8:107283723-107283805	-0.0148171	0.121212	0.593664	-0.0712173	0.149351	0.67758	0.240077	0.49026	0.825383	NS	NS	NS	OXR1
chr15:75182231-75182276	-0.000765955	0.727273	1	-0.00588197	0.727273	1	0.240068	1	1	NS	NS	NS	MPI
chr6:19838612-19838722	0.0594663	0.112554	0.61474	0.228339	0.0822511	0.521465	0.240066	0.192641	0.62976	NS	NS	NS	ID4
chr5:178017455-178017526	-0.00488428	0.164502	0.624983	-0.0284833	0.261905	0.762787	0.240062	0.511905	0.823018	NS	NS	NS	COL23A1
chr6:35698308-35698375	-0.380069	0.021645	0.269513	-0.0261999	0.878788	1	0.240059	0.034632	0.276995	NS	NS	NS	FKBP5
chr22:17001444-17001491	0.444792	0.0021645	0.175878	0.0174349	0.922078	1	0.240059	0.0627706	0.412256	NS	NS	NS	n/a
chr2:203499597-203499645	-0.00070305	1	1	-0.00440482	1	1	0.240056	0.739177	0.941076	NS	NS	NS	FAM117B
chr7:95951137-95951215	-8.953e-05	1	1	-0.000432806	0.965368	1	0.240056	0.4329	0.807945	NS	NS	NS	SLC25A13
chr20:1099079-1099202	-0.0005537	0.727273	1	-0.00522746	0.467532	0.895932	0.240055	0.996753	1	NS	NS	NS	n/a
chr20:2853330-2853367	0.000383967	0.181818	0.681084	0.0041988	0.138528	0.668624	0.240053	0.0108225	0.184619	UC_dmr	NS	NS	n/a
chr14:70057630-70057698	0.147922	0.017316	0.231082	-0.416965	0.0194805	0.269363	0.240053	0.0454545	0.295841	NS	NS	NS	n/a
chr14:100659130-100659200	4.8513e-05	1	1	0.000726317	0.848485	1	0.240052	0.307359	0.71427	NS	NS	NS	n/a
chr7:1715001-1715073	-0.144894	0.162338	0.666705	0.29674	0.170996	0.69098	0.240046	0.183983	0.618389	NS	NS	NS	n/a
chr10:8079205-8079265	0.0865707	0.0584416	0.436293	0.283225	0.047619	0.432583	0.24004	0.623377	0.868525	NS	NS	NS	n/a
chr16:82661087-82661125	0.0767447	0.166667	0.645276	0.226254	0.175325	0.681431	0.240032	0.217532	0.633552	NS	NS	NS	CDH13
chr1:33593127-33593197	-0.00225752	0.454545	0.910329	-0.00764254	0.454545	0.914738	0.240031	0.84632	0.979804	NS	NS	NS	n/a
chr19:31792519-31792577	0.0646377	0.162338	0.657363	-0.193732	0.207792	0.714739	0.240031	0.340909	0.765941	NS	NS	NS	n/a
chr6:7541910-7542044	0.000819713	0.748918	1	0.00957406	0.547619	0.96607	0.240029	0.169913	0.609546	NS	NS	NS	DSP
chr17:1391489-1391526	0.000832045	0.181818	0.711554	0.00786094	0.0606061	0.529149	0.240027	0.0367965	0.315456	NS	NS	NS	n/a
chr16:4852936-4852993	-0.00149768	0.454545	0.858196	-0.0112346	0.454545	0.876339	0.240019	0.606061	0.857205	NS	NS	NS	ROGDI
chr17:45786412-45786439	-0.00501692	0.580087	0.976243	0.023977	0.606061	0.994292	0.240018	0.454545	0.841017	NS	NS	NS	n/a
chr14:74727579-74727643	-0.00334555	0.772727	1	0.0323504	0.573593	0.958575	0.240016	0.16342	0.567765	NS	NS	NS	n/a
chr11:62369684-62369803	-0.0365123	0.411255	0.88087	-0.0750752	0.573593	0.958283	0.240015	0.551948	0.865124	NS	NS	NS	MTA2
chr1:200589748-200589796	-0.000945435	0.727273	1	-0.00670003	0.474026	0.925867	0.240014	0.674242	0.913528	NS	NS	NS	KIF14
chr11:69195357-69195427	-0.0126503	0.963203	1	-0.198046	0.0562771	0.437819	0.240012	0.180736	0.604714	NS	NS	NS	n/a
chr15:101603188-101603222	0.0689952	0.138528	0.674448	-0.233821	0.181818	0.724682	0.24001	0.264069	0.712755	NS	NS	NS	n/a
chr4:1492414-1492487	0.0528415	0.627706	0.968584	-0.0993932	0.307359	0.791362	0.240009	0.848485	0.971895	NS	NS	NS	n/a
chr19:1985288-1985348	-0.00961018	0.636364	0.994949	0.0722748	0.4329	0.87692	0.240004	0.235931	0.66333	NS	NS	NS	n/a
chr4:3467970-3468031	-0.013048	0.911255	1	-0.0848215	0.688312	1	0.240001	0.863636	0.975674	NS	NS	NS	n/a
chr1:231296607-231296647	0.250122	0.0324675	0.397301	0.339067	0.0324675	0.410983	0.239996	0.0551948	0.395129	NS	NS	NS	n/a
chr8:21946986-21947035	-0.000892618	0.727273	1	-0.00649089	0.577922	0.939232	0.239993	0.824675	0.956757	NS	NS	NS	FHIP2B
chr19:19516459-19516498	-0.00126581	0.454545	0.875945	-0.0106152	0.367965	0.87692	0.239986	0.233766	0.659598	NS	NS	NS	n/a
chr10:126108280-126108316	-0.115228	0.365801	0.859202	0.167086	0.428571	0.860842	0.239985	0.602814	0.862212	NS	NS	NS	OAT
chr20:13741337-13741375	-0.00847082	0.738095	1	0.0526937	0.642857	0.990763	0.239983	0.390693	0.819922	NS	NS	NS	n/a
chr11:123525228-123525245	0.0289416	0.151515	0.655916	0.155048	0.151515	0.671522	0.239983	0.151515	0.571314	NS	NS	NS	SCN3B
chr12:132958575-132958608	0.144415	0.0800866	0.508728	-0.388376	0.0411255	0.362505	0.239982	0.0324675	0.266245	NS	NS	NS	n/a
chr22:50084731-50084822	-0.00327746	0.954545	1	0.0406006	0.742424	1	0.239982	0.175325	0.628968	NS	NS	NS	n/a
chr6:1610456-1610502	-0.000471738	0.841991	1	-0.00699624	0.761905	1	0.239981	0.286797	0.735816	NS	NS	NS	FOXC1
chr7:27780304-27780401	0.000506805	0.181818	0.666705	0.00489989	0.181818	0.69098	0.23998	0.0692641	0.410181	NS	NS	NS	TAX1BP1
chr8:56865619-56865669	0.0325041	0.398268	0.868776	-0.0918748	0.577922	0.939232	0.239976	0.654762	0.890015	NS	NS	NS	n/a
chr16:89138283-89138321	-0.0429779	0.0865801	0.503129	0.19197	0.0995671	0.576964	0.239973	0.112554	0.492644	NS	NS	NS	n/a
chr16:28074938-28075094	-0.00408496	0.205628	0.67634	-0.0309173	0.17316	0.681431	0.239972	0.538961	0.831061	NS	NS	NS	GSG1L
chr17:1619051-1619117	0.00109984	0.30303	0.858364	0.0099226	0.30303	0.860078	0.239965	0.376623	0.818551	NS	NS	NS	MIR22,MIR22HG,WDR81
chr13:84660880-84660924	-0.0133041	0.978355	1	-0.123187	0.201299	0.674046	0.239964	0.337662	0.718915	NS	NS	NS	n/a
chr2:171673536-171673572	-0.004638	0.454545	0.893312	-0.0304439	0.30303	0.834225	0.239956	0.431818	0.82667	NS	NS	NS	GAD1
chr10:13203479-13203553	-0.000218478	0.642857	0.991163	-0.00251939	0.642857	0.976293	0.239956	1	1	NS	NS	NS	MCM10
chr22:24407892-24408052	-0.000803483	0.108225	0.579079	-0.00803748	0.11039	0.64715	0.23995	0.198052	0.64645	NS	NS	NS	CABIN1
chr16:72699043-72699119	-0.000717133	0.727273	1	-0.00631697	0.727273	0.992912	0.239948	0.722944	0.911119	NS	NS	NS	n/a
chr6:3456282-3456313	0.00606213	0.837662	1	0.0728184	0.632035	1	0.239946	0.169913	0.609546	NS	NS	NS	SLC22A23
chr20:62690160-62690218	0.113269	0.199134	0.708576	-0.130192	0.402597	0.888662	0.239946	0.186147	0.648588	NS	NS	NS	TCEA2
chr4:815019-815055	-0.0485978	0.125541	0.560556	0.180628	0.231602	0.698443	0.239941	0.243506	0.627741	NS	NS	NS	n/a
chr10:122216680-122216726	0.0249398	0.948052	1	0.0806513	0.9329	1	0.239933	0.77381	0.932029	NS	NS	NS	PLPP4
chr19:16646380-16646425	-0.0527149	0.114719	0.573792	0.241718	0.0887446	0.55621	0.239927	0.0800866	0.431442	NS	NS	NS	n/a
chr12:124780788-124780822	0.0829406	0.448052	0.883745	0.107356	0.638528	1	0.239922	0.746753	0.936077	NS	NS	NS	n/a
chr1:25046623-25046731	-0.144123	0.45671	0.91237	-0.421787	0.004329	0.205832	0.23992	0.80303	0.957047	NS	NS	NS	n/a
chr17:80585551-80585580	-0.0789827	0.04329	0.466155	0.277447	0.034632	0.438734	0.239909	0.0292208	0.289237	NS	NS	NS	n/a
chr17:26078426-26078453	0.0321483	0.426407	0.880953	-0.11986	0.458874	0.907407	0.239909	0.437229	0.841017	NS	NS	NS	n/a
chr1:2452592-2452625	-0.0456107	0.227273	0.764805	0.168525	0.318182	0.871807	0.239905	0.318182	0.759646	NS	NS	NS	n/a
chr12:34491451-34491501	0.277797	0.004329	0.117107	-0.325058	0.00649351	0.163449	0.239903	0.00865801	0.134057	UC_dmr	dNME_dmr	dMML_dmr	n/a
chr6:157802287-157802335	-0.00083208	0.727273	1	-0.0078494	0.727273	1	0.239901	0.380952	0.805447	NS	NS	NS	ZDHHC14
chr10:79581027-79581070	-0.00319271	0.902597	1	0.0298227	0.766234	1	0.239894	0.417749	0.794066	NS	NS	NS	n/a
chr9:116791177-116791232	0.0649875	0.121212	0.580383	-0.222416	0.121212	0.598658	0.239893	0.480519	0.814664	NS	NS	NS	n/a
chr19:55996512-55996560	0.000462622	0.727273	1	0.00530719	0.575758	0.954421	0.239893	0.295455	0.729214	NS	NS	NS	NAT14
chr1:91869977-91870014	-0.00362323	0.454545	0.910329	-0.0237146	0.194805	0.739371	0.239892	0.354978	0.786764	NS	NS	NS	HFM1
chr16:215552-215600	-0.00500177	0.939394	1	0.105077	0.361472	0.865227	0.23989	0.458874	0.79186	NS	NS	NS	HBM
chr22:37329685-37329734	0.0908149	0.101732	0.577968	-0.14157	0.300866	0.862046	0.239889	0.0454545	0.367635	NS	NS	NS	n/a
chr6:170600939-170600981	-0.00116676	0.729437	1	-0.00474111	0.807359	1	0.23988	0.502165	0.833233	NS	NS	NS	DLL1
chr10:16479076-16479206	-0.000502685	0.37013	0.859202	-0.00477643	0.398268	0.860842	0.239878	0.781385	0.936379	NS	NS	NS	PTER
chr14:89290966-89291071	-0.000528713	0.727273	1	-0.00495938	0.5	0.912295	0.239877	0.560606	0.852547	NS	NS	NS	TTC8
chr11:2173227-2173324	0.000498282	0.727273	1	0.00437254	0.727273	1	0.239874	0.798701	0.963426	NS	NS	NS	n/a
chr1:5925382-5925416	0.169337	0.0627706	0.497841	-0.330576	0.0584416	0.505862	0.239874	0.0649351	0.415107	NS	NS	NS	n/a
chr20:32274322-32274400	-0.000629018	0.393939	0.884686	-0.00504591	0.467532	0.895932	0.239872	0.772727	0.944203	NS	NS	NS	E2F1
chr15:55019721-55019737	0.00756497	0.850649	1	0.00933695	1	1	0.239865	0.534632	0.888023	NS	NS	NS	n/a
chr3:107241906-107242098	-0.000165825	0.781385	1	-0.00114851	0.824675	1	0.23986	0.811688	0.970877	NS	NS	NS	BBX
chr1:1023935-1023976	-0.0253603	0.509524	0.951458	-0.0277219	0.742857	1	0.239857	0.666667	0.910711	NS	NS	NS	n/a
chr10:1726052-1726109	-0.0618404	0.502165	0.890503	-0.0140819	0.95671	1	0.239854	0.512987	0.829881	NS	NS	NS	n/a
chr19:3187968-3187996	-0.0107303	0.78355	1	0.0722142	0.670996	1	0.239853	0.459957	0.822281	NS	NS	NS	n/a
chr9:132473983-132474032	-0.107698	0.17316	0.659489	0.225373	0.242424	0.757265	0.239849	0.242424	0.66922	NS	NS	NS	n/a
chr10:3110496-3110599	-0.000568698	0.582251	0.947495	-0.00455342	0.614719	0.957602	0.239847	0.820346	0.956717	NS	NS	NS	PFKP
chr20:44941265-44941290	0.00699529	1	1	0.0291787	0.80303	1	0.239847	0.487013	0.833647	NS	NS	NS	n/a
chr2:223163547-223163588	0.162774	0.140693	0.659761	0.127952	0.363636	0.890693	0.239846	0.04329	0.324675	NS	NS	NS	CCDC140,PAX3
chr11:63849396-63849412	0.0296011	0.320346	0.847241	-0.0714656	0.558442	0.953664	0.239845	0.178571	0.604054	NS	NS	NS	n/a
chr4:8594906-8594948	0.0651317	0.138528	0.590429	0.231259	0.145022	0.607193	0.239842	0.17316	0.557653	NS	NS	NS	n/a
chr8:140992091-140992132	0.0375859	0.502165	0.898435	-0.015489	0.831169	1	0.239841	0.123377	0.520816	NS	NS	NS	n/a
chr1:864130-864156	0.0363738	0.67316	1	-0.0695913	0.757576	1	0.23984	0.775974	0.945916	NS	NS	NS	n/a
chr19:1269616-1269671	0.000149413	0.848485	1	0.00333882	0.424242	0.87692	0.239835	0.212121	0.635118	NS	NS	NS	CIRBP,CIRBP-AS1
chr7:100883125-100883161	-0.0215529	0.642857	1	0.0819957	0.683983	1	0.239835	0.761905	0.934985	NS	NS	NS	CLDN15
chr20:48807750-48807866	0.00102986	0.798701	1	0.0162578	0.538961	0.945832	0.239832	0.611472	0.87967	NS	NS	NS	CEBPB
chr1:21960463-21960551	0.10552	0.158009	0.695333	-0.216546	0.203463	0.752224	0.239826	0.560606	0.869617	NS	NS	NS	n/a
chr21:46494199-46494232	-0.000771718	1	1	-0.00482154	0.729437	0.982357	0.239825	0.772727	0.932745	NS	NS	NS	SSR4P1,ADARB1
chr11:1775352-1775399	-0.000487253	0.989177	1	0.0529477	0.625541	0.991658	0.239822	0.192641	0.617487	NS	NS	NS	n/a
chr9:1046216-1046266	0.257443	0.0367965	0.363471	0.243661	0.119048	0.595353	0.239818	0.0508658	0.350108	NS	NS	NS	n/a
chr11:63823412-63823459	-0.0104201	0.606061	0.998469	0.0365187	0.651515	1	0.239817	0.512987	0.848967	NS	NS	NS	n/a
chr16:989532-989579	-0.0131943	0.457143	0.858748	0.0582501	0.485714	0.893331	0.239817	0.27619	0.688686	NS	NS	NS	n/a
chr19:41305058-41305086	0.000747462	0.454545	0.875945	0.00678784	0.454545	0.87692	0.239816	0.255411	0.687548	NS	NS	NS	EGLN2
chr1:236864022-236864113	0.04821	0.727273	1	-0.0246085	0.900433	1	0.239809	1	1	NS	NS	NS	n/a
chr16:21611528-21611610	6.59397e-05	0.848485	1	0.00104694	0.80303	1	0.239798	0.426407	0.790833	NS	NS	NS	METTL9
chr10:134110295-134110332	-0.145276	0.344156	0.850106	-0.377785	0.0670996	0.47477	0.239789	0.166667	0.587121	NS	NS	NS	n/a
chr16:87350640-87350672	8.96333e-06	1	1	0.00159366	1	1	0.239789	0.458874	0.79186	NS	NS	NS	C16orf95
chr6:106429378-106429443	0.129789	0.0779221	0.512076	0.200463	0.047619	0.423019	0.239788	0.725108	0.944089	NS	NS	NS	n/a
chr18:8844843-8844882	0.0570354	0.677489	1	-0.23253	0.331169	0.834578	0.239784	0.627706	0.862939	NS	NS	NS	n/a
chr1:212781360-212781403	-0.000481042	1	1	-0.000981127	1	1	0.239781	0.797619	0.955124	NS	NS	NS	n/a
chr2:8825622-8825786	0.00125824	0.441558	0.893312	0.0100524	0.4329	0.901387	0.239781	0.885281	0.998181	NS	NS	NS	n/a
chr3:49314736-49314792	-0.00232806	0.599567	1	-0.0138808	0.660173	1	0.23978	0.398268	0.803859	NS	NS	NS	C3orf62
chr8:41721447-41721484	-0.0198579	0.660173	1	0.0921755	0.580087	0.940622	0.23978	0.528139	0.841869	NS	NS	NS	n/a
chr7:140340248-140340354	-0.00507975	0.6	0.96932	-0.032701	0.528571	0.927778	0.239779	0.585714	0.865429	NS	NS	NS	DENND2A
chr17:77909057-77909109	0.0040462	0.837662	1	0.0196995	0.831169	1	0.239779	0.264069	0.733388	NS	NS	NS	n/a
chr20:31773072-31773105	0.0435546	0.246753	0.783487	-0.159665	0.296537	0.837601	0.239771	0.301948	0.768839	NS	NS	NS	n/a
chr14:31676155-31676181	-0.000643855	1	1	-0.0022867	1	1	0.239771	0.729437	0.935364	NS	NS	NS	HECTD1
chr14:87928083-87928170	-0.0869206	0.145022	0.620293	0.205222	0.218615	0.713451	0.23977	0.234848	0.640716	NS	NS	NS	n/a
chr17:36831138-36831188	-0.00138664	0.454545	0.880953	-0.0109049	0.437229	0.907176	0.239767	0.971861	1	NS	NS	NS	EPOP
chr8:97274064-97274109	-0.000510068	1	1	-0.00317383	0.88961	1	0.239759	0.981602	1	NS	NS	NS	MTERF3,PTDSS1
chr11:119187666-119187818	0.000793203	0.824675	1	0.00561866	0.82684	1	0.239755	0.320346	0.75489	NS	NS	NS	MCAM
chr17:75491752-75491766	0.0404575	0.424242	0.880953	-0.156807	0.424242	0.907176	0.239741	0.469697	0.84339	NS	NS	NS	n/a
chr1:15250374-15250439	-0.018627	0.534632	0.971938	-0.0938913	0.417749	0.914738	0.239736	0.5	0.84173	NS	NS	NS	n/a
chr13:114009749-114009781	-0.0153015	0.38961	0.860056	0.07744	0.367965	0.871601	0.239735	0.443723	0.778888	NS	NS	NS	n/a
chr19:14519939-14519989	-0.0815081	0.0649351	0.451369	0.239506	0.0887446	0.55621	0.239734	0.149351	0.565562	NS	NS	NS	n/a
chr11:64510416-64510466	-0.0017636	0.575758	0.971581	-0.0125366	0.575758	0.958283	0.239731	0.943723	1	NS	NS	NS	n/a
chr12:121163633-121163807	-0.000774037	0.12987	0.63216	-0.00752742	0.149351	0.666525	0.239726	0.251082	0.695202	NS	NS	NS	ACADS
chr8:10590177-10590289	0.02874	0.911255	1	0.0559631	0.854978	1	0.239722	0.714286	0.912169	NS	NS	NS	n/a
chr17:61777762-61777877	0.000872035	0.454545	0.880953	0.00760661	0.454545	0.907176	0.239722	0.524892	0.865122	NS	NS	NS	LOC729683,LIMD2
chr12:122238410-122238457	0.000464275	0.181818	0.671757	0.00478098	0.181818	0.668608	0.239721	0.00541126	0.112206	UC_dmr	NS	NS	n/a
chr1:228399326-228399347	-0.0201058	0.437229	0.910329	0.10517	0.437229	0.914738	0.239718	0.430736	0.828847	NS	NS	NS	n/a
chr17:28544299-28544320	-0.0264758	0.391775	0.880953	0.118848	0.391775	0.907176	0.239711	0.437229	0.841017	NS	NS	NS	n/a
chr17:18576344-18576380	0.00549373	0.800866	1	-0.0265218	0.761905	1	0.23971	0.824675	0.975365	NS	NS	NS	FOXO3B
chr2:242089348-242089397	0.000897945	0.727273	1	0.00455813	0.727273	1	0.239706	0.74026	0.941076	NS	NS	NS	PPP1R7,PASK
chr11:13298892-13298934	0.00085901	0.727273	1	0.00742098	0.727273	1	0.239705	0.478355	0.834227	NS	NS	NS	ARNTL
chr7:150893625-150893682	-0.027634	0.0649351	0.47384	0.13521	0.0800866	0.552664	0.239703	0.200216	0.636683	NS	NS	NS	n/a
chr2:190177084-190177116	-0.00712479	0.772727	1	0.0464719	0.65368	1	0.2397	0.437229	0.82667	NS	NS	NS	n/a
chr3:182400189-182400233	-0.00104539	0.333333	0.941238	-0.00915965	0.297619	0.873201	0.2397	0.0952381	0.469514	NS	NS	NS	n/a
chr12:132498773-132498851	0.0273116	0.12987	0.63216	-0.0969359	0.155844	0.668608	0.239698	0.70671	0.92058	NS	NS	NS	n/a
chr5:1089057-1089083	-0.0781607	0.257576	0.741649	0.175644	0.281385	0.791212	0.239698	0.590909	0.850984	NS	NS	NS	n/a
chr11:122848440-122848490	0.101865	0.0108225	0.21057	0.341735	0.00865801	0.202959	0.239697	0.012987	0.182663	UC_dmr	NS	NS	n/a
chr14:101348035-101348127	0.0184911	0.564935	0.966049	-0.0630303	0.554113	0.953905	0.239694	0.179654	0.5845	NS	NS	NS	MIR431,MIR433,MIR127
chr4:8048716-8048765	-0.0407502	0.753247	1	0.132936	0.508658	0.895105	0.239692	0.443723	0.785033	NS	NS	NS	n/a
chr6:111279890-111279977	-0.000368295	0.686147	1	-0.00309246	0.714286	1	0.239691	0.718615	0.940644	NS	NS	NS	GTF3C6
chr5:76936303-76936342	0.0128004	0.630952	1	0.0642788	0.619048	0.971683	0.239689	0.75	0.921764	NS	NS	NS	OTP
chr16:16103364-16103442	0.0798341	0.428571	0.858196	-0.101688	0.307359	0.819891	0.239689	0.266234	0.677026	NS	NS	NS	n/a
chr5:54909200-54909246	0.010928	0.746753	1	-0.0530066	0.62987	0.979177	0.239688	0.540043	0.832156	NS	NS	NS	n/a
chr1:153894941-153894999	-0.000411348	1	1	-0.00249921	1	1	0.239682	0.734848	0.933087	NS	NS	NS	GATAD2B
chr1:120166472-120166491	-0.0341351	0.0887446	0.575005	0.154107	0.0757576	0.554376	0.239677	0.199134	0.650419	NS	NS	NS	n/a
chr10:102810123-102810189	-0.00526675	0.0761905	0.481407	-0.039439	0.0714286	0.493434	0.239675	0.214286	0.633407	NS	NS	NS	n/a
chr11:6281229-6281299	0.170542	0.0497835	0.401363	0.329675	0.0411255	0.392238	0.239669	0.161255	0.586728	NS	NS	NS	CCKBR
chr11:13299484-13299567	-3.26633e-05	0.922078	1	-0.000142343	0.963203	1	0.239668	0.915584	1	NS	NS	NS	ARNTL
chr11:66610540-66610642	-0.000657182	1	1	-0.00330805	0.729437	1	0.239667	0.731602	0.93751	NS	NS	NS	RCE1
chr20:61049514-61049584	0.123037	0.18254	0.68258	0.23009	0.293651	0.837601	0.239666	0.468254	0.828877	NS	NS	NS	GATA5
chr8:6116438-6116487	0.0285543	0.683983	1	-0.0572887	0.787879	1	0.239661	0.83658	0.962279	NS	NS	NS	n/a
chr22:19165654-19165703	-0.0009219	0.454545	0.889738	-0.00822413	0.194805	0.752967	0.239661	0.37013	0.792423	NS	NS	NS	SLC25A1
chr1:175087766-175087815	0.0212144	0.666667	1	-0.0311148	0.857143	1	0.23966	0.805195	0.957835	NS	NS	NS	n/a
chr2:45029780-45029836	0.127479	0.00865801	0.21942	0.365653	0.00649351	0.212021	0.23966	0.034632	0.29433	NS	NS	NS	n/a
chr20:61148130-61148283	0.00245902	0.852814	1	-0.00011449	1	1	0.239658	0.92316	1	NS	NS	NS	MIR1-1HG,CRMA
chr3:53925612-53925668	-0.00039359	0.75974	1	-0.00484412	0.677489	1	0.239658	0.398268	0.803859	NS	NS	NS	SELENOK
chr8:144842974-144843041	0.142214	0.012987	0.205033	0.407193	0.0108225	0.221066	0.239654	0.012987	0.179404	UC_dmr	NS	NS	n/a
chr11:64481343-64481392	-0.0148548	0.0606061	0.418648	-0.0840491	0.0670996	0.455949	0.239654	0.474026	0.832442	NS	NS	NS	n/a
chr18:21125351-21125367	0.0441642	0.45671	0.852828	-0.117568	0.502165	0.908198	0.239652	0.646104	0.874862	NS	NS	NS	n/a
chr2:18060018-18060061	-0.00349668	0.71645	1	-0.0157066	0.766234	1	0.23965	0.779221	0.954981	NS	NS	NS	KCNS3
chr8:142528517-142528613	0.0977371	0.00865801	0.175193	0.32322	0.00649351	0.173832	0.239634	0.0151515	0.188737	UC_dmr	dNME_dmr	NS	n/a
chr14:103739718-103739764	0.0833371	0.0454545	0.373508	0.260942	0.034632	0.352775	0.239625	0.017316	0.177967	UC_dmr	NS	NS	n/a
chr16:49698178-49698221	-0.0113386	0.623377	0.974164	0.0401132	0.707792	0.992912	0.239623	0.770563	0.929206	NS	NS	NS	n/a
chr2:113914844-113914888	0.00175789	0.2	0.69816	0.0167547	0.0380952	0.421428	0.239623	0.171429	0.602317	NS	NS	NS	n/a
chr17:77813760-77813846	-0.0034591	0.186147	0.717434	-0.0216468	0.268398	0.84017	0.239621	0.316017	0.782103	NS	NS	NS	CBX4
chr19:49173732-49173805	0.0299353	0.0822511	0.501726	-0.138352	0.0974026	0.576698	0.23962	0.463203	0.822587	NS	NS	NS	n/a
chr14:21193963-21194000	-0.000357537	0.965368	1	0.00901654	0.930736	1	0.239619	0.954545	1	NS	NS	NS	n/a
chr13:111719938-111720031	0.0027713	0.445887	0.860056	0.0247847	0.298701	0.808813	0.239602	0.214286	0.617433	NS	NS	NS	n/a
chr15:65775335-65775359	-0.0159581	0.512987	0.945753	0.0967988	0.458874	0.893643	0.239599	0.172078	0.629588	NS	NS	NS	n/a
chr12:25523302-25523333	-0.018078	0.5	0.921135	0.107632	0.357143	0.875558	0.239594	0.22619	0.674085	NS	NS	NS	n/a
chr12:125478519-125478558	-0.000267583	1	1	-0.00134753	0.733766	1	0.239593	0.866883	0.988713	NS	NS	NS	BRI3BP
chr17:79135355-79135414	0.00167849	0.961039	1	-0.0500048	0.694805	1	0.239591	0.844156	0.983833	NS	NS	NS	n/a
chr14:69618625-69618712	-0.00045512	0.727273	1	-0.00441789	0.727273	1	0.23959	0.928571	1	NS	NS	NS	DCAF5
chr6:37467606-37467649	0.00175125	0.181818	0.6891	0.0167298	0.181818	0.703939	0.239583	0.0194805	0.199465	UC_dmr	NS	NS	CCDC167
chr9:139441207-139441312	-0.000539888	0.757576	1	-0.00760778	0.729437	1	0.239581	0.443723	0.807869	NS	NS	NS	NOTCH1,MIR4674
chr9:115513573-115513707	-0.000731242	0.406926	0.882493	-0.0044168	0.575758	0.947574	0.239576	0.220779	0.651141	NS	NS	NS	SNX30
chr19:13273662-13273710	-0.00183714	0.454545	0.875945	-0.013529	0.409091	0.87692	0.239575	0.725108	0.929794	NS	NS	NS	n/a
chr16:3018864-3018909	0.000399975	1	1	0.00290903	1	1	0.239574	0.46645	0.795245	NS	NS	NS	PAQR4
chr1:24120770-24120801	-0.0334499	0.0541126	0.489613	0.173581	0.0692641	0.537303	0.239573	0.0649351	0.415107	NS	NS	NS	n/a
chr19:34181558-34181637	-0.323306	0.0108225	0.234943	0.424093	0.0108225	0.289919	0.239561	0.0194805	0.232266	NS	NS	NS	n/a
chr17:44960795-44960810	-0.0320242	0.32684	0.880953	0.14045	0.339827	0.893177	0.23956	0.323593	0.78512	NS	NS	NS	n/a
chr22:50247372-50247450	4.99333e-05	1	1	-0.00056023	1	1	0.239558	0.701299	0.92118	NS	NS	NS	ZBED4
chr16:1756764-1756896	-0.00153309	0.0562771	0.429194	-0.0138991	0.0562771	0.473312	0.239558	0.201299	0.610543	NS	NS	NS	MAPK8IP3
chr12:112819890-112819938	-0.00268365	0.454545	0.883745	-0.0187715	0.454545	0.885573	0.239553	0.719697	0.925577	NS	NS	NS	HECTD4
chr6:43423087-43423136	-0.00250593	0.454545	0.919524	-0.0179811	0.454545	0.906067	0.23955	0.798701	0.975323	NS	NS	NS	DLK2
chr5:176931394-176931495	-0.0107752	0.777056	1	0.0205449	0.88961	1	0.239547	0.559524	0.838091	NS	NS	NS	n/a
chr3:186500890-186500938	-0.00152802	1	1	-0.0076988	1	1	0.239541	0.471861	0.819702	NS	NS	NS	EIF4A2,SNORD2
chr7:108210044-108210132	-0.0013636	0.454545	0.873953	-0.0120729	0.30303	0.805463	0.23954	0.430736	0.807945	NS	NS	NS	THAP5,DNAJB9
chr19:1194658-1194707	-0.000429796	0.444444	0.875945	-0.00400283	0.285714	0.805389	0.239538	0.718254	0.928447	NS	NS	NS	n/a
chr20:62463761-62463808	-0.0649192	0.714286	1	-0.38348	0.0670996	0.507623	0.239536	0.101732	0.522933	NS	NS	NS	ZBTB46
chr7:94138999-94139018	-0.00303212	0.454545	0.873953	-0.0226886	0.422078	0.882664	0.239533	0.595238	0.868923	NS	NS	NS	CASD1
chr10:118031864-118031893	0.0324052	0.106061	0.562031	0.163728	0.106061	0.577454	0.239533	0.0833333	0.43739	NS	NS	NS	GFRA1
chr22:19418773-19418831	-0.00140694	0.454545	0.889738	-0.0120518	0.378788	0.910294	0.239532	0.444805	0.822295	NS	NS	NS	MRPL40
chr1:50798749-50798852	-0.0110888	0.0627706	0.497841	-0.0640157	0.0735931	0.544372	0.239526	0.481602	0.833515	NS	NS	NS	n/a
chr8:142981807-142981853	0.0603336	0.374459	0.868776	-0.108427	0.694805	1	0.239526	0.61039	0.866922	NS	NS	NS	n/a
chr18:57670802-57670864	0.01834	0.443723	0.850321	-0.0392374	0.701299	1	0.239522	0.354978	0.740409	NS	NS	NS	n/a
chr2:240205151-240205195	0.0124708	0.512987	0.934398	-0.047007	0.582251	0.974816	0.239518	0.554113	0.85926	NS	NS	NS	n/a
chr6:74269595-74269638	-0.0120949	0.772727	1	0.0507573	0.62987	1	0.239505	0.758658	0.956569	NS	NS	NS	n/a
chr19:49617922-49618007	0.000443893	1	1	0.00416863	1	1	0.239502	0.735931	0.931384	NS	NS	NS	LIN7B
chr9:23696591-23696628	-0.0150632	0.813853	1	-0.000359297	1	1	0.239501	0.987013	1	NS	NS	NS	n/a
chr7:149416838-149416907	0.0314152	0.333333	0.832621	-0.0802345	0.506494	0.911189	0.239495	0.862554	0.979147	NS	NS	NS	n/a
chr22:46469920-46469988	-0.210047	0.4329	0.889738	-0.116896	0.186147	0.745015	0.239494	0.378788	0.794409	NS	NS	NS	n/a
chr2:242434358-242434408	-0.0124402	0.484848	0.91767	0.0614702	0.454545	0.901387	0.239491	0.445887	0.82667	NS	NS	NS	n/a
chr11:2180892-2180922	-0.271575	0.0735931	0.461399	0.261475	0.164502	0.680549	0.23949	0.101732	0.47165	NS	NS	NS	INS-IGF2,INS
chr17:66193703-66193820	0.112323	0.0021645	0.139847	0.399414	0.0021645	0.158589	0.239487	0.0021645	0.103242	UC_dmr	dNME_dmr	dMML_dmr	ARHGAP27P2
chr8:24812763-24812771	0.12574	0.0454545	0.385648	0.33937	0.0497835	0.437892	0.239479	0.185065	0.609809	NS	NS	NS	NEFL
chr18:74395838-74395885	0.161105	0.354978	0.823375	0.0705146	0.603896	0.983054	0.239476	0.24026	0.634053	NS	NS	NS	n/a
chr17:36903949-36904103	-0.00703141	0.264069	0.824216	-0.00613219	0.82684	1	0.239475	0.28355	0.758731	NS	NS	NS	PCGF2
chr1:109756471-109756601	-0.00144327	0.127706	0.662586	-0.0126721	0.142857	0.712943	0.239473	0.261905	0.711491	NS	NS	NS	SARS1
chr20:35492105-35492151	-0.000407905	0.727273	1	-0.00356034	0.577922	0.957699	0.23947	0.70671	0.924298	NS	NS	NS	SOGA1
chr16:4466491-4466608	-0.000496085	0.467532	0.865683	-0.0039395	0.534632	0.915959	0.23947	0.482684	0.80001	NS	NS	NS	CORO7-PAM16,CORO7
chr16:68390654-68390697	-0.0717568	0.162338	0.645276	-0.241236	0.17316	0.681431	0.239468	0.305195	0.716585	NS	NS	NS	n/a
chr4:1594781-1594823	0.0450243	0.195238	0.635345	-0.12764	0.147619	0.612976	0.239467	0.357143	0.730594	NS	NS	NS	n/a
chr1:7584852-7584895	0.00614807	0.952381	1	-0.081163	0.666667	1	0.239466	0.709957	0.926288	NS	NS	NS	n/a
chr15:59063885-59063929	-0.00440601	0.454545	0.900023	-0.028349	0.30303	0.866565	0.239461	0.4329	0.842552	NS	NS	NS	MINDY2
chr19:51307855-51307903	0.000489848	0.727273	1	0.00444059	0.727273	1	0.239443	0.625541	0.881514	NS	NS	NS	C19orf48
chr5:176520455-176520478	0.0102891	0.590909	0.963981	-0.0519959	0.558442	0.936144	0.239442	0.577922	0.844826	NS	NS	NS	n/a
chr9:137722643-137722730	-0.0227716	0.686147	1	0.0443457	0.753247	1	0.23944	0.688312	0.919644	NS	NS	NS	n/a
chr8:74659026-74659127	-0.000420553	0.632035	0.982709	-0.00299725	0.709957	1	0.239439	0.856061	0.970138	NS	NS	NS	STAU2
chr5:92915048-92915152	-0.00509196	0.168831	0.624983	-0.0372842	0.123377	0.604029	0.239438	0.69697	0.903759	NS	NS	NS	NR2F1-AS1
chr1:40915691-40915792	-0.00245422	0.454545	0.910329	-0.00441861	0.378788	0.914738	0.239438	0.454545	0.828847	NS	NS	NS	ZFP69B
chr19:35617311-35617349	0.129738	0.00865801	0.223356	-0.390656	0.012987	0.289919	0.239435	0.0649351	0.398907	NS	NS	NS	n/a
chr2:85829493-85829589	-0.00136189	0.454545	0.893312	-0.0121324	0.454545	0.901387	0.239431	0.30303	0.736335	NS	NS	NS	TMEM150A,USP39
chr2:238383761-238383833	-0.00118794	0.454545	0.893312	-0.00996255	0.409091	0.901387	0.239428	0.454545	0.82667	NS	NS	NS	n/a
chr3:9851619-9851649	-0.00219425	0.333333	0.941238	-0.015117	0.535714	0.968763	0.239425	0.392857	0.801592	NS	NS	NS	TTLL3
chr19:45721136-45721152	0.176487	0.047619	0.419473	-0.363382	0.0909091	0.562455	0.239412	0.272727	0.703781	NS	NS	NS	n/a
chr12:106696484-106696510	0.0003861	0.181818	0.671757	0.00422991	0.140693	0.65117	0.239409	0.0021645	0.065731	UC_dmr	NS	NS	TCP11L2
chr12:54428361-54428432	0.0560981	0.361472	0.883745	0.170718	0.337662	0.864163	0.239408	0.519481	0.844044	NS	NS	NS	MIR615
chr1:1309610-1309641	0.0173817	0.915584	1	0.00873308	0.963203	1	0.239407	0.987013	1	NS	NS	NS	AURKAIP1
chr16:773891-773933	-0.0678223	0.670996	1	-0.153464	0.430736	0.876339	0.239395	0.771645	0.929206	NS	NS	NS	n/a
chr11:89955900-89955992	-0.000575605	0.454545	0.88087	-0.00545781	0.443723	0.889434	0.239389	0.281385	0.720055	NS	NS	NS	CHORDC1
chr16:1488807-1488877	-0.0149662	0.341991	0.834502	0.0661815	0.37013	0.871377	0.239389	0.450216	0.79186	NS	NS	NS	n/a
chr14:105694978-105695016	0.117631	0.820346	1	0.171445	0.257576	0.762539	0.239385	0.82684	0.972603	NS	NS	NS	n/a
chr14:55493819-55493868	0.00102366	0.727273	1	0.00803424	0.727273	1	0.239383	0.728355	0.935364	NS	NS	NS	WDHD1,SOCS4
chr12:113902224-113902321	0.129997	0.21645	0.727737	0.205663	0.199134	0.697933	0.239383	0.768398	0.944101	NS	NS	NS	n/a
chr10:50951649-50951688	-0.0376176	0.164502	0.65444	0.168016	0.177489	0.669005	0.239383	0.20671	0.625774	NS	NS	NS	n/a
chr11:32452597-32452641	0.591501	0.0021645	0.104415	-0.227453	0.047619	0.418603	0.239375	0.00108225	0.0831197	UC_dmr	NS	NS	n/a
chr1:110672912-110672952	0.101161	0.493506	0.943435	0.0898074	0.616883	1	0.23937	0.896104	0.997678	NS	NS	NS	n/a
chr18:74097742-74097814	-0.131894	0.0497835	0.33334	0.342484	0.0411255	0.328528	0.239362	0.0422078	0.274616	NS	NS	NS	n/a
chr1:201123225-201123258	-0.0218471	0.0281385	0.376112	-0.134725	0.0281385	0.377697	0.239355	0.0281385	0.285781	NS	NS	NS	n/a
chr3:52395148-52395198	-0.0203045	0.647186	1	0.0840006	0.61039	1	0.239354	0.534632	0.856477	NS	NS	NS	n/a
chr21:32932490-32932501	-0.0373691	0.854978	1	0.0182689	0.939394	1	0.239352	0.936147	1	NS	NS	NS	TIAM1
chr7:43153528-43153570	0.0409192	0.0606061	0.452995	0.189659	0.0995671	0.598119	0.239349	0.112554	0.509194	NS	NS	NS	HECW1
chr14:49823543-49823567	0.0536045	0.0692641	0.431241	-0.230995	0.0800866	0.504092	0.239347	0.0952381	0.431454	NS	NS	NS	n/a
chr8:494677-494741	0.128517	0.004329	0.128676	0.424453	0.004329	0.145766	0.239346	0.004329	0.110402	UC_dmr	dNME_dmr	dMML_dmr	TDRP
chr17:77713177-77713234	-0.310834	0.047619	0.488353	-0.473151	0.004329	0.209294	0.239344	0.0281385	0.282458	NS	NS	NS	n/a
chr3:195602592-195602613	-0.110431	0.140693	0.726788	0.248021	0.21645	0.771372	0.239342	0.246753	0.683889	NS	NS	NS	n/a
chr11:1836620-1836649	0.060292	0.484848	0.907944	-0.0839298	0.712121	1	0.239329	0.602814	0.889665	NS	NS	NS	n/a
chr2:1594876-1594983	0.0239595	0.650794	1	-0.0825887	0.571429	0.971274	0.239329	0.277778	0.712199	NS	NS	NS	n/a
chr12:95945338-95945384	0.0913168	0.164502	0.671757	-0.272322	0.183983	0.673411	0.239328	0.264069	0.703836	NS	NS	NS	USP44
chr22:49577969-49578016	0.0306493	0.229437	0.734788	-0.140943	0.257576	0.809325	0.239322	0.301948	0.755735	NS	NS	NS	n/a
chr19:782470-782507	0.0952185	0.300866	0.8097	-0.084356	0.664502	1	0.239321	0.0692641	0.407591	NS	NS	NS	n/a
chr12:125007918-125007968	0.078331	0.67316	1	-0.532755	0.00649351	0.163449	0.239321	0.170996	0.620568	NS	dNME_dmr	NS	n/a
chr17:68165253-68165451	-0.0034493	0.277056	0.837533	-0.0248355	0.272727	0.84017	0.23931	0.37013	0.817897	NS	NS	NS	KCNJ2,KCNJ2-AS1
chr4:13629476-13629592	-0.000864923	0.309524	0.788875	-0.00766288	0.385714	0.858752	0.239307	0.995238	1	NS	NS	NS	BOD1L1,MIR5091
chr1:153919079-153919125	0.000571913	0.575758	0.988062	0.0053039	0.532468	0.960067	0.239305	0.471861	0.829112	NS	NS	NS	DENND4B
chr2:196522774-196522851	-0.000478532	0.727273	1	-0.00565244	0.54329	0.961552	0.239304	0.84632	0.985432	NS	NS	NS	SLC39A10
chr3:48647118-48647168	-0.00130172	1	1	-0.00846348	0.902597	1	0.239299	0.729437	0.938262	NS	NS	NS	UQCRC1
chr1:2836278-2836318	-0.0469936	0.61039	1	0.0837642	0.705628	1	0.239299	0.939394	1	NS	NS	NS	n/a
chr4:157997447-157997496	-0.0120241	0.454545	0.846525	-0.0688141	0.454545	0.863317	0.239298	0.44697	0.785939	NS	NS	NS	GLRB
chr9:140043337-140043387	0.0678553	0.300866	0.820337	-0.197691	0.251082	0.768086	0.239292	0.0887446	0.445099	NS	NS	NS	n/a
chr7:27264946-27265004	0.132772	0.441558	0.873953	-0.271624	0.140693	0.670211	0.23929	0.270563	0.711719	NS	NS	NS	n/a
chr19:17895664-17895721	-0.0302125	0.603896	0.974781	-0.139967	0.34632	0.85912	0.23929	0.24026	0.670284	NS	NS	NS	n/a
chr10:125280231-125280310	0.0385097	0.205628	0.696385	-0.108921	0.32684	0.830069	0.239275	0.589827	0.85624	NS	NS	NS	n/a
chr1:25285572-25285613	-0.0481467	0.357143	0.910329	0.16185	0.352814	0.905192	0.239272	0.332251	0.770229	NS	NS	NS	n/a
chr3:182448267-182448303	-0.0187969	0.685714	1	0.0888973	0.828571	1	0.239272	0.771429	0.956082	NS	NS	NS	n/a
chr1:61913512-61913554	-0.0177226	0.367965	0.910329	0.095512	0.307359	0.862682	0.239271	0.406926	0.824289	NS	NS	NS	n/a
chr10:70748632-70748671	-0.0037196	0.454545	0.859202	-0.0254173	0.194805	0.682851	0.239265	0.391775	0.78103	NS	NS	NS	KIFBP
chr14:90701758-90701913	-0.00101635	0.809524	1	-0.00753485	0.809524	1	0.239265	0.753968	0.947498	NS	NS	NS	n/a
chr8:21556623-21556666	0.128591	0.12987	0.618498	-0.287342	0.138528	0.646865	0.239264	0.256494	0.681978	NS	NS	NS	n/a
chr8:41166681-41166766	0.31406	0.004329	0.128676	0.468572	0.004329	0.145766	0.239254	0.004329	0.110402	UC_dmr	dNME_dmr	dMML_dmr	SFRP1
chr7:73647632-73647699	-0.0229395	0.103896	0.582636	0.121627	0.0865801	0.567333	0.239253	0.190476	0.626877	NS	NS	NS	n/a
chr6:41410759-41410797	-0.0192178	0.898268	1	-0.210723	0.424242	0.906067	0.239249	0.867965	1	NS	NS	NS	n/a
chr12:112746637-112746678	0.0151051	0.954545	1	0.00308479	0.967532	1	0.239249	0.438312	0.817804	NS	NS	NS	n/a
chr7:39663596-39663743	-0.000697857	0.474026	0.884072	-0.00590668	0.484848	0.897668	0.239247	0.709957	0.916857	NS	NS	NS	RALA
chr14:40956515-40956565	0.0260704	0.571429	0.966049	0.0117935	0.954545	1	0.239239	0.175325	0.582105	NS	NS	NS	n/a
chr3:159943001-159943050	-0.00846358	0.454545	0.941514	-0.0501771	0.454545	0.920818	0.239238	0.354978	0.774699	NS	NS	NS	C3orf80
chr4:8405138-8405164	-0.239388	0.0952381	0.501305	-0.364796	0.047619	0.383234	0.239237	0.0367965	0.253613	NS	NS	NS	n/a
chr2:19550312-19550328	0.0918976	0.307359	0.84185	0.148867	0.316017	0.845434	0.239235	0.816017	0.972571	NS	NS	NS	n/a
chr11:130029460-130029504	0.140592	0.296537	0.832763	0.168778	0.287879	0.818883	0.239234	0.80303	0.966053	NS	NS	NS	ST14
chr20:3229359-3229409	-0.00457557	1	1	-0.0178555	0.902597	1	0.239231	0.190476	0.648588	NS	NS	NS	n/a
chr19:39018289-39018329	-0.115702	0.482684	0.897064	-0.0342623	0.82684	1	0.239228	0.911255	1	NS	NS	NS	n/a
chr19:10747142-10747172	0.0291633	0.244589	0.743371	-0.0756659	0.471861	0.884345	0.239226	0.172078	0.597989	NS	NS	NS	n/a
chr12:80328987-80329021	-0.000750423	0.575758	0.975906	-0.00605374	0.575758	0.96259	0.239224	0.659091	0.897668	NS	NS	NS	PPP1R12A
chr20:61976124-61976174	0.314432	0.0151515	0.255958	-0.234932	0.205628	0.725745	0.239219	0.0119048	0.1945	UC_dmr	NS	NS	n/a
chr18:74091157-74091257	0.0149577	0.426407	0.850321	-0.0507532	0.577922	0.962972	0.239219	0.950216	1	NS	NS	NS	n/a
chr1:10754162-10754212	-0.000115065	1	1	0.000289472	0.748918	1	0.239218	0.560606	0.869617	NS	NS	NS	n/a
chr1:95393096-95393155	0.236049	0.00649351	0.228156	0.49246	0.00649351	0.237772	0.239214	0.0151515	0.216124	NS	NS	NS	CNN3,CNN3-DT
chr11:125495582-125495613	-0.000889733	1	1	-0.00570601	0.738095	1	0.239206	0.193723	0.618578	NS	NS	NS	CHEK1
chr9:124423842-124423904	-0.034311	0.313853	0.83651	0.164278	0.251082	0.768086	0.239201	0.207792	0.63641	NS	NS	NS	n/a
chr20:46455641-46455747	0.045902	0.372294	0.884686	-0.157076	0.305195	0.837601	0.239201	0.140693	0.579421	NS	NS	NS	n/a
chr19:39422990-39423086	-0.0242911	0.177489	0.657363	0.106718	0.207792	0.714739	0.239201	0.614719	0.874509	NS	NS	NS	MRPS12
chr8:144654216-144654225	-0.183806	0.012987	0.205033	-0.452645	0.012987	0.234201	0.2392	0.012987	0.179404	UC_dmr	NS	NS	MROH6
chr16:69419733-69419783	-0.000564532	0.727273	1	-0.00491449	0.727273	0.992912	0.2392	0.606061	0.857205	NS	NS	NS	TERF2
chr18:12911400-12911482	-0.000910287	0.991342	1	-0.176482	0.244589	0.735544	0.239199	0.665584	0.890747	NS	NS	NS	n/a
chr12:95828803-95828841	0.0366312	0.772727	1	0.100028	0.733766	1	0.239198	0.322511	0.752632	NS	NS	NS	n/a
chr1:60539281-60539335	0.343215	0.00865801	0.255385	0.235662	0.132035	0.696655	0.239196	0.00649351	0.151732	UC_dmr	NS	NS	C1orf87
chr18:70535449-70535484	0.165363	0.00649351	0.127953	0.357671	0.00649351	0.135708	0.239185	0.00757576	0.124399	UC_dmr	dNME_dmr	dMML_dmr	NETO1
chr1:179782231-179782335	-0.04764	0.220779	0.764488	0.11962	0.333333	0.886878	0.23918	0.679654	0.915626	NS	NS	NS	n/a
chr16:29937539-29937579	2.48267e-05	1	1	0.00126068	0.902597	1	0.23918	0.220779	0.636382	NS	NS	NS	KCTD13
chr16:1034322-1034350	-0.121017	0.702381	1	0.00594931	0.988095	1	0.239174	0.988095	1	NS	NS	NS	n/a
chr19:46389224-46389269	5.5795e-05	1	1	0.00194281	1	1	0.239174	0.322511	0.751283	NS	NS	NS	IRF2BP1
chr16:56391580-56391611	-0.320697	0.0606061	0.429194	0.0985393	0.658009	0.979295	0.239168	0.162338	0.583203	NS	NS	NS	n/a
chr3:118959699-118959747	0.000638607	0.454545	0.941514	0.00571958	0.454545	0.920818	0.239164	0.686147	0.918878	NS	NS	NS	B4GALT4
chr15:51386854-51386936	-0.00341312	0.415584	0.900023	-0.0279777	0.305195	0.867114	0.239164	0.766234	0.949924	NS	NS	NS	n/a
chr1:33071734-33071771	-0.000124135	0.997835	1	0.0320297	0.781385	1	0.239156	0.344156	0.778669	NS	NS	NS	n/a
chr19:50099197-50099217	-0.0315427	0.348485	0.854261	0.129378	0.383117	0.87692	0.239156	0.375541	0.790479	NS	NS	NS	n/a
chr1:14925876-14925948	0.0114937	0.850649	1	0.0451911	0.811688	1	0.239155	0.454545	0.828847	NS	NS	NS	KAZN
chr17:79679510-79679602	-0.000271117	0.688312	1	-0.00244344	0.755411	1	0.239153	0.709957	0.933345	NS	NS	NS	n/a
chr15:82555025-82555071	-0.000198225	1	1	-0.000834102	0.74026	1	0.239149	0.772727	0.951453	NS	NS	NS	EFL1,SAXO2
chr1:32802091-32802126	-0.0423568	0.547619	0.980074	-0.124767	0.495671	0.938617	0.239143	0.680736	0.916567	NS	NS	NS	MARCKSL1
chr10:1094948-1095081	-0.00103764	0.205628	0.696385	-0.0087326	0.261905	0.765948	0.239142	0.491342	0.81753	NS	NS	NS	WDR37
chr22:50728297-50728347	-0.00478398	0.811688	1	0.0337942	0.69697	1	0.239139	0.718615	0.926167	NS	NS	NS	n/a
chr17:4871234-4871362	-0.00191795	0.454545	0.880953	-0.0154656	0.454545	0.907176	0.239135	0.454545	0.841017	NS	NS	NS	SPAG7
chr4:161471622-161471680	0.00486555	0.88961	1	-0.0171849	0.883117	1	0.239134	0.824675	0.962121	NS	NS	NS	n/a
chr11:69911332-69911376	-0.00479138	0.935065	1	0.0635583	0.688312	1	0.239134	0.458874	0.82796	NS	NS	NS	n/a
chr12:104850906-104850956	-0.000470633	0.727273	1	-0.0045452	0.727273	1	0.239125	0.692641	0.914775	NS	NS	NS	CHST11
chr12:132076521-132076567	-0.0305003	0.426407	0.883745	0.115512	0.335498	0.862473	0.239124	0.357143	0.776835	NS	NS	NS	n/a
chr15:40583359-40583397	0.0667811	0.0519481	0.472114	-0.19032	0.112554	0.627408	0.239117	0.235931	0.67961	NS	NS	NS	n/a
chr8:144952155-144952242	0.14115	0.285714	0.811753	0.133714	0.235931	0.758286	0.239109	0.738095	0.917563	NS	NS	NS	n/a
chr1:68298891-68298971	0.00703764	0.898268	1	0.0204485	0.887446	1	0.239109	0.866883	0.9864	NS	NS	NS	GNG12-AS1,GNG12
chr17:41910120-41910168	0.00144019	0.727273	1	0.0103432	0.727273	1	0.239104	0.792208	0.959969	NS	NS	NS	MPP3
chr17:1945160-1945207	0.000786238	0.181818	0.711554	0.00755514	0.0909091	0.621241	0.239101	0.0324675	0.300843	NS	NS	NS	OVCA2
chr14:102606369-102606471	0.000331407	0.727273	1	0.0034506	0.727273	1	0.2391	0.78355	0.952936	NS	NS	NS	HSP90AA1,WDR20
chr19:1734522-1734543	0.0907601	0.363636	0.872164	0.129795	0.528139	0.926326	0.239099	0.52381	0.841123	NS	NS	NS	n/a
chr15:67457997-67458037	0.097223	0.32684	0.900023	-0.168794	0.378788	0.890284	0.239098	0.660173	0.916262	NS	NS	NS	n/a
chr5:56469314-56469354	0.000809444	0.181818	0.624983	0.00818096	0.181818	0.653055	0.239097	0.0606061	0.35235	NS	NS	NS	GPBP1
chr7:98739603-98739627	0.11499	0.114719	0.601372	-0.252583	0.21645	0.728774	0.239095	0.285714	0.727669	NS	NS	NS	n/a
chr2:11164228-11164264	-0.110504	0.186147	0.677777	0.247037	0.123377	0.639191	0.239092	0.398268	0.810565	NS	NS	NS	n/a
chr8:28937974-28937987	0.0727446	0.887446	1	-0.0468201	0.91342	1	0.239088	0.179654	0.604191	NS	NS	NS	n/a
chr12:51663878-51663951	-0.000562412	0.347619	0.883745	-0.00541301	0.357143	0.875558	0.239082	0.757143	0.940625	NS	NS	NS	SMAGP
chr3:47324108-47324151	-0.000863945	1	1	-0.00599902	1	1	0.23908	0.428571	0.819702	NS	NS	NS	KLHL18,KIF9
chr17:77164176-77164226	0.0704953	0.220779	0.774471	-0.125397	0.41342	0.907176	0.239077	0.17316	0.657047	NS	NS	NS	n/a
chr7:28609990-28610027	0.0150479	0.813853	1	0.0365797	0.857143	1	0.239073	0.175325	0.611805	NS	NS	NS	n/a
chr11:64659044-64659065	0.0818064	0.116883	0.582619	-0.225765	0.116883	0.593258	0.239072	0.137446	0.548568	NS	NS	NS	MIR192,MIR194-2
chr14:105767179-105767315	-0.000171728	0.777056	1	-0.00196945	0.757576	1	0.23907	0.848485	0.978671	NS	NS	NS	PACS2
chr11:75062560-75062610	-0.00105196	0.727273	1	-0.00883662	0.467532	0.892164	0.239069	0.690476	0.925657	NS	NS	NS	ARRB1
chr7:19748432-19748489	-0.00110603	0.733333	1	-0.00884163	0.733333	1	0.239065	0.928571	0.998376	NS	NS	NS	POLR1F
chr10:124739844-124739979	-0.00305205	0.238095	0.73488	-0.0206192	0.242857	0.747717	0.239064	0.357143	0.755407	NS	NS	NS	PSTK
chr10:116391683-116391716	-0.000811885	0.917749	1	0.000713044	0.974026	1	0.239063	0.87013	0.980205	NS	NS	NS	n/a
chr9:128192408-128192483	0.0951758	0.322511	0.843941	-0.172246	0.285714	0.808119	0.239059	0.50974	0.828908	NS	NS	NS	n/a
chr18:57364392-57364437	0.292983	0.0021645	0.0678539	0.581413	0.0021645	0.0814246	0.23905	0.00108225	0.0658582	UC_dmr	dNME_dmr	dMML_dmr	CCBE1
chr15:44829538-44829646	0.000280357	0.705628	1	0.00205996	0.74026	1	0.23905	0.995671	1	NS	NS	NS	EIF3J-DT,EIF3J
chr15:68521440-68521526	-0.00138012	0.878788	1	-0.00782439	0.777056	1	0.239047	1	1	NS	NS	NS	n/a
chr12:54145811-54145830	-0.00451038	0.727273	1	-0.0284154	0.5	0.916472	0.239047	0.998918	1	NS	NS	NS	n/a
chr21:43255534-43255584	0.0110676	0.645022	0.958448	-0.0307883	0.690476	0.979368	0.239047	0.912338	0.997175	NS	NS	NS	n/a
chr9:139741704-139741751	0.475049	0.0021645	0.108771	0.304336	0.034632	0.362865	0.239036	0.0021645	0.0882162	UC_dmr	NS	NS	PHPT1
chr4:160172061-160172110	0.020047	0.649351	0.980922	-0.0227019	0.867965	1	0.239033	0.188312	0.56679	NS	NS	NS	n/a
chr5:134367347-134367354	-0.0428958	0.296537	0.783265	-0.161843	0.296537	0.805972	0.239032	0.380952	0.770697	NS	NS	NS	PITX1-AS1
chr17:59477548-59477595	-0.00249739	0.454545	0.880953	-0.0194653	0.203463	0.757868	0.239029	0.374459	0.8181	NS	NS	NS	TBX2
chr20:48806920-48806957	0.003534	0.727273	1	0.0216178	0.727273	1	0.239025	0.77381	0.944862	NS	NS	NS	CEBPB
chr10:12080889-12080917	-0.0257542	0.209957	0.699386	0.138523	0.166667	0.669005	0.239021	0.134199	0.543813	NS	NS	NS	n/a
chr4:185394378-185394414	0.000629328	0.469697	0.854611	0.00500532	0.538961	0.918078	0.239017	0.616883	0.867007	NS	NS	NS	IRF2
chr16:30107344-30107392	-0.00441876	0.727273	1	-0.0261175	0.467532	0.879646	0.239014	0.829004	0.950921	NS	NS	NS	YPEL3
chr1:210502122-210502166	-0.000785988	0.454545	0.910329	-0.00581779	0.359307	0.913271	0.239012	0.570346	0.87183	NS	NS	NS	HHAT
chr17:8868883-8868926	0.00485174	0.727273	1	0.0218915	0.727273	1	0.239012	0.778139	0.956953	NS	NS	NS	PIK3R5
chr1:91182462-91182512	0.189941	0.127706	0.662586	0.164298	0.270563	0.8409	0.239011	0.584416	0.875982	NS	NS	NS	BARHL2
chr3:48377556-48377588	0.0714613	0.004329	0.144332	-0.307429	0.004329	0.167973	0.239011	0.004329	0.0984083	UC_dmr	dNME_dmr	NS	n/a
chr12:53441142-53441188	-0.00081821	0.575758	0.975906	-0.00719946	0.560606	0.960602	0.239001	0.692641	0.914775	NS	NS	NS	TNS2
chr4:3264093-3264138	-0.000419912	0.991342	1	0.0117498	0.95671	1	0.238999	0.845238	0.971895	NS	NS	NS	n/a
chr3:16554466-16554502	-0.0348453	0.454545	0.941514	-0.126194	0.454545	0.920818	0.238988	0.341991	0.766967	NS	NS	NS	RFTN1
chr20:23016663-23016686	-0.0421356	0.0974026	0.563995	0.194224	0.0670996	0.507623	0.238978	0.0909091	0.499785	NS	NS	NS	SSTR4
chr8:145050276-145050316	-0.00151247	1	1	-0.00893177	0.924242	1	0.238975	0.188312	0.615799	NS	NS	NS	PLEC
chr2:220040952-220041022	-1.21717e-05	1	1	7.64283e-05	1	1	0.238967	0.727273	0.937469	NS	NS	NS	CNPPD1,RETREG2
chr10:3149760-3149796	-0.0143929	0.376623	0.859202	0.0869625	0.277056	0.779909	0.238963	0.272727	0.694419	NS	NS	NS	n/a
chr1:27320557-27320673	7.79617e-05	0.945887	1	-0.00342837	0.651515	1	0.238963	0.839827	0.976189	NS	NS	NS	TRNP1
chr12:112820311-112820371	-0.000247322	0.727273	1	-0.00211432	0.727273	1	0.23896	0.704545	0.918641	NS	NS	NS	HECTD4
chr22:20008870-20008892	0.000401912	1	1	0.00429158	0.997835	1	0.238955	0.865801	0.976391	NS	NS	NS	n/a
chr22:31686145-31686183	0.0289447	0.874459	1	0.108901	0.588745	0.987079	0.238955	0.58658	0.876609	NS	NS	NS	n/a
chr19:10713157-10713280	-0.000197565	0.744589	1	-0.00129411	0.816017	1	0.238952	0.508658	0.839179	NS	NS	NS	SLC44A2
chr3:138679293-138679445	-0.00106731	0.848485	1	-0.0109453	0.796537	1	0.238949	0.374459	0.786119	NS	NS	NS	n/a
chr18:3247347-3247395	-0.00101273	0.454545	0.850321	-0.00907524	0.422078	0.878929	0.238948	0.402597	0.769136	NS	NS	NS	MYL12A
chr1:205425272-205425302	0.0479783	0.337662	0.9052	0.142124	0.404762	0.914738	0.238944	0.585498	0.876642	NS	NS	NS	n/a
chr3:42438782-42438812	-0.0176561	0.701299	1	0.0469893	0.811688	1	0.238939	0.88961	0.997046	NS	NS	NS	n/a
chr2:242977756-242977778	0.00697691	0.893939	1	0.0248327	0.844156	1	0.238939	0.0606061	0.382259	NS	NS	NS	n/a
chr1:12040286-12040340	-0.000245506	1	1	-0.00218435	0.825397	1	0.238937	0.742063	0.93323	NS	NS	NS	MFN2
chr17:7188315-7188365	0.0216687	0.497835	0.915379	0.0122538	0.911255	1	0.238936	0.378788	0.820495	NS	NS	NS	n/a
chr20:37591049-37591114	0.00105828	0.727273	1	0.00231231	0.727273	1	0.238933	0.794372	0.947691	NS	NS	NS	DHX35
chr2:74741162-74741252	0.00288107	0.140693	0.659761	0.0189144	0.132035	0.660173	0.238923	0.350649	0.777252	NS	NS	NS	TLX2
chr10:74452452-74452485	0.000739703	0.424242	0.859202	0.00720935	0.424242	0.860842	0.238921	0.367965	0.766852	NS	NS	NS	MCU
chr17:46830125-46830164	-0.00711259	0.928571	1	-0.0466734	0.811688	1	0.23892	0.507576	0.861146	NS	NS	NS	n/a
chr6:157512384-157512422	0.0279718	0.599567	1	-0.0501678	0.794372	1	0.238913	0.804113	0.978203	NS	NS	NS	n/a
chr16:30569308-30569349	0.00126977	0.181818	0.645276	0.0120192	0.0151515	0.26871	0.23891	0.017316	0.198441	UC_dmr	NS	NS	ZNF764
chr7:101457731-101457769	0.000142967	1	1	0.00289336	1	1	0.238909	0.213203	0.653131	NS	NS	NS	CUX1
chr2:11887022-11887155	-0.000661118	0.345238	0.883548	-0.00539669	0.369048	0.897517	0.238906	0.0952381	0.464608	NS	NS	NS	n/a
chr7:141042867-141042930	0.00273515	0.911255	1	0.00518545	0.939394	1	0.238903	0.800866	0.947967	NS	NS	NS	n/a
chr1:44069065-44069112	-0.207497	0.0497835	0.486982	0.337381	0.121212	0.670773	0.238903	0.253247	0.703979	NS	NS	NS	n/a
chr19:42746608-42746658	-0.000245193	1	1	-0.00132198	0.948052	1	0.238901	0.287879	0.720362	NS	NS	NS	GSK3A
chr16:313274-313303	-0.0300718	0.199134	0.667832	0.142474	0.209957	0.711886	0.238894	0.155844	0.574979	NS	NS	NS	n/a
chr17:66286615-66286721	-0.00316535	0.0119048	0.271924	-0.0263176	0.0119048	0.305914	0.238884	0.595238	0.882427	NS	NS	NS	SLC16A6
chr12:99038345-99038382	0.000229647	1	1	0.00209784	1	1	0.238883	0.251082	0.695202	NS	NS	NS	IKBIP,APAF1
chr12:25705433-25705465	-0.0656092	0.272727	0.806868	0.176768	0.277056	0.806496	0.238878	0.345238	0.766038	NS	NS	NS	n/a
chr20:62496816-62496872	-0.000493225	0.727273	1	-0.00471508	0.727273	1	0.238874	0.428571	0.825689	NS	NS	NS	TPD52L2
chr7:6676777-6676899	-0.000313825	0.6	0.96932	-0.00285912	0.628571	0.974224	0.238869	0.542857	0.849704	NS	NS	NS	n/a
chr22:42919245-42919279	0.0485207	0.593074	0.978375	-0.105393	0.58658	0.986765	0.238869	0.88961	0.986135	NS	NS	NS	n/a
chr19:15553499-15553557	0.0250928	0.575758	0.954969	-0.0160651	0.872294	1	0.238869	0.034632	0.303529	NS	NS	NS	n/a
chr11:66790365-66790387	0.106467	0.0952381	0.531458	0.157267	0.320346	0.841522	0.238868	0.752165	0.943498	NS	NS	NS	SYT12
chr11:119077332-119077377	-0.000628225	1	1	-0.00316328	0.811688	1	0.238867	0.378788	0.804287	NS	NS	NS	CBL
chr2:190445522-190445604	-0.000346117	1	1	-0.00206	0.738095	1	0.238864	0.508658	0.843956	NS	NS	NS	n/a
chr2:171830749-171830785	-0.258704	0.0887446	0.54648	0.11824	0.512987	0.940008	0.238862	0.361472	0.787809	NS	NS	NS	n/a
chr21:43639655-43639750	-0.00166325	1	1	-0.0113055	0.850649	1	0.238861	0.186147	0.586225	NS	NS	NS	n/a
chr19:30303021-30303113	-0.00172599	0.454545	0.875945	-0.0146659	0.454545	0.87692	0.238857	0.417749	0.811894	NS	NS	NS	CCNE1
chr8:95654215-95654264	0.111747	0.19697	0.688515	0.30181	0.140693	0.652729	0.238856	0.0865801	0.447434	NS	NS	NS	ESRP1
chr11:9780865-9780891	-0.296354	0.0151515	0.226768	-0.482235	0.0367965	0.376809	0.238855	0.0151515	0.190602	UC_dmr	NS	NS	SBF2-AS1,LINC02709
chr9:96711448-96711552	0.184986	0.0108225	0.235367	0.41349	0.0108225	0.25233	0.238848	0.0238095	0.24697	NS	NS	NS	n/a
chr7:135662053-135662109	0.00169024	0.428571	0.873953	0.0162591	0.257143	0.769869	0.238847	0.171429	0.609119	NS	NS	NS	LUZP6
chr19:59031295-59031463	-0.0005845	0.415584	0.875945	-0.00536397	0.458874	0.878428	0.238844	0.692641	0.915354	NS	NS	NS	ZBTB45
chr17:37820172-37820206	0.0819946	0.038961	0.438821	-0.161249	0.177489	0.72717	0.23884	0.034632	0.307278	NS	NS	NS	TCAP
chr5:7755397-7755432	0.119404	0.419913	0.859676	-0.134551	0.530303	0.920808	0.238838	0.635281	0.872344	NS	NS	NS	n/a
chr17:9548998-9549072	-0.000198388	0.841991	1	-0.00089884	0.924242	1	0.238833	0.850649	0.985262	NS	NS	NS	USP43
chr18:70536408-70536433	0.031103	0.435065	0.850321	0.125937	0.363636	0.861814	0.238827	0.1829	0.571562	NS	NS	NS	NETO1
chr1:975517-975580	-0.0176922	0.0367965	0.420149	-0.092919	0.0454545	0.476326	0.238826	0.469697	0.829112	NS	NS	NS	n/a
chr19:3651568-3651620	0.023026	0.512987	0.918523	-0.00400277	0.974026	1	0.238825	0.0378788	0.319805	NS	NS	NS	n/a
chr1:26349754-26349803	0.0325881	0.292208	0.86398	-0.130923	0.220779	0.775731	0.238825	0.136364	0.574109	NS	NS	NS	EXTL1
chr3:9177903-9177964	0.101853	0.71645	1	0.0238895	0.852814	1	0.238823	0.852814	0.98474	NS	NS	NS	n/a
chr12:115102559-115102609	-0.0477107	0.205628	0.710638	-0.138353	0.279221	0.809792	0.238822	0.747835	0.936436	NS	NS	NS	n/a
chr5:1218561-1218590	-0.0216404	0.404762	0.859676	0.110335	0.404762	0.874554	0.238818	0.45671	0.799017	NS	NS	NS	n/a
chr10:34063138-34063194	-0.00567966	0.714286	1	0.0393105	0.627706	0.967802	0.238817	0.375541	0.768746	NS	NS	NS	LINC00838
chr17:48762405-48762454	-0.010243	0.701299	1	0.0607671	0.590909	0.985819	0.238817	0.42316	0.841017	NS	NS	NS	n/a
chr11:126202062-126202110	0.0269012	0.474026	0.898049	-0.0634499	0.69697	1	0.238812	0.61039	0.891826	NS	NS	NS	n/a
chr10:52383653-52383711	-0.00109303	0.878788	1	-0.0064481	0.84632	1	0.238807	0.887446	0.987157	NS	NS	NS	SGMS1
chr19:1876861-1876906	0.219307	0.0497835	0.429377	-0.25062	0.017316	0.308204	0.238805	0.030303	0.284579	NS	NS	NS	n/a
chr10:116164215-116164358	0.0355772	0.121212	0.59526	0.119949	0.125541	0.622062	0.238804	0.0584416	0.360535	NS	NS	NS	AFAP1L2
chr7:152591506-152591586	0.0196752	0.963203	1	-0.00613197	0.982684	1	0.238801	0.707792	0.916695	NS	NS	NS	n/a
chr16:771250-771354	-0.000174625	0.766234	1	-0.001905	0.74026	0.995098	0.238797	0.872294	0.972306	NS	NS	NS	ANTKMT
chr16:19877491-19877528	0.102816	0.192641	0.662667	-0.225153	0.274892	0.785004	0.238791	0.358225	0.755489	NS	NS	NS	n/a
chr1:32860070-32860117	-0.000458523	0.575758	0.988062	-0.00372213	0.575758	0.980508	0.23879	0.761905	0.939551	NS	NS	NS	BSDC1
chr3:78079132-78079182	-0.00774369	0.625541	1	-0.015504	0.816017	1	0.238766	0.859307	0.98491	NS	NS	NS	n/a
chr5:76940415-76940449	0.191833	0.0714286	0.434095	0.224392	0.190476	0.667326	0.238764	0.108225	0.463183	NS	NS	NS	n/a
chr14:36982870-36982905	0.175134	0.030303	0.306863	0.377988	0.030303	0.335477	0.238759	0.0292208	0.233427	NS	NS	NS	n/a
chr6:68598658-68598701	-0.12785	0.666667	1	0.088955	0.642857	1	0.238751	0.511905	0.840706	NS	NS	NS	n/a
chr16:88495681-88495756	-0.195992	0.417749	0.858196	0.0076969	0.958874	1	0.238746	0.376623	0.767464	NS	NS	NS	ZNF469
chr1:111747067-111747116	0.00117957	0.727273	1	0.00898533	0.727273	1	0.238742	0.45671	0.828847	NS	NS	NS	DENND2D
chr19:2475394-2475437	0.000164943	1	1	0.00196636	1	1	0.238741	0.738095	0.931946	NS	NS	NS	GADD45B
chr14:95916053-95916138	-0.00131239	0.935065	1	0.0134317	0.861472	1	0.238739	0.391775	0.782414	NS	NS	NS	n/a
chr17:38219046-38219092	-0.00123123	0.454545	0.880953	-0.0108139	0.378788	0.907176	0.238738	0.341991	0.797157	NS	NS	NS	THRA
chr15:41219906-41219955	-0.00291945	1	1	-0.015123	0.772727	1	0.238732	0.729437	0.940718	NS	NS	NS	DLL4
chr16:87845892-87845920	0.0622166	0.437229	0.858196	-0.118653	0.512987	0.903527	0.238729	0.371212	0.76523	NS	NS	NS	n/a
chr8:24771317-24771349	0.309577	0.0021645	0.0971771	0.392231	0.0021645	0.126068	0.238725	0.0021645	0.078395	UC_dmr	dNME_dmr	dMML_dmr	NEFM
chr22:39686840-39686910	0.0198797	0.409091	0.889738	-0.0405968	0.658009	1	0.23872	0.902597	0.993597	NS	NS	NS	n/a
chr1:220863533-220863614	0.13509	0.703463	1	0.0703969	0.670996	1	0.238718	0.924242	1	NS	NS	NS	C1orf115
chr10:119310404-119310454	0.169952	0.140693	0.638459	0.280318	0.162338	0.669005	0.238718	0.179654	0.602015	NS	NS	NS	n/a
chr17:76265448-76265486	0.226325	0.00649351	0.233078	-0.295317	0.025974	0.382982	0.238718	0.038961	0.323477	NS	NS	NS	n/a
chr19:51294984-51295028	-0.00962085	0.488095	0.901209	0.0594773	0.404762	0.87692	0.238716	0.261905	0.693188	NS	NS	NS	ACP4
chr6:153452736-153452813	0.10746	0.12987	0.661117	0.282153	0.0735931	0.488628	0.238715	0.175325	0.618591	NS	NS	NS	RGS17
chr22:20792323-20792364	0.00562553	1	1	0.0239545	0.80303	1	0.238712	0.971861	1	NS	NS	NS	SCARF2
chr22:46546447-46546497	-0.000893832	0.454545	0.889738	-0.00791826	0.454545	0.910294	0.238712	0.28355	0.739345	NS	NS	NS	PPARA
chr22:50056995-50057066	-0.00671883	0.534632	0.944868	0.0443014	0.402597	0.910294	0.238707	0.350649	0.781856	NS	NS	NS	n/a
chr16:12730921-12730964	0.14769	0.482684	0.877529	0.0192038	0.928571	1	0.238706	0.441558	0.79186	NS	NS	NS	n/a
chr22:30116267-30116317	-0.000638173	0.857143	1	-0.00161476	0.930736	1	0.238706	0.158009	0.611387	NS	NS	NS	CABP7
chr8:80739950-80739989	0.0576458	0.616883	0.974621	-0.240477	0.138528	0.646865	0.238701	0.606061	0.865801	NS	NS	NS	n/a
chr5:1233177-1233231	0.0575871	0.164502	0.624983	-0.200155	0.21645	0.7047	0.2387	0.285714	0.702419	NS	NS	NS	n/a
chr21:45786735-45786849	0.0334179	0.233766	0.673374	-0.106927	0.344156	0.82169	0.238699	0.831169	0.957688	NS	NS	NS	n/a
chr9:80262900-80262993	0.00510266	0.335498	0.854175	0.0310564	0.348485	0.864679	0.238698	0.418831	0.802901	NS	NS	NS	GNA14
chr2:239073019-239073042	-0.110136	0.430736	0.893312	-0.129406	0.277056	0.807027	0.238696	0.845238	0.985432	NS	NS	NS	n/a
chr5:6046156-6046172	-0.00582943	0.818182	1	0.0650708	0.614719	0.968506	0.238694	0.235931	0.650165	NS	NS	NS	n/a
chr18:76808442-76808488	0.0391502	0.406926	0.850321	-0.0890674	0.506494	0.912835	0.238693	0.503247	0.806104	NS	NS	NS	n/a
chr15:36124296-36124325	0.0101768	0.829004	1	0.0664533	0.651515	1	0.238692	0.119048	0.529349	NS	NS	NS	n/a
chr9:117049846-117049887	-0.0230273	0.964286	1	-0.330052	0.125	0.605029	0.238692	0.982143	1	NS	NS	NS	n/a
chr4:146101957-146102070	-0.000653457	0.151515	0.611521	-0.00666891	0.149351	0.614471	0.238691	0.257576	0.643062	NS	NS	NS	OTUD4
chr2:157123238-157123334	-0.0181061	0.404762	0.893312	0.108438	0.309524	0.839589	0.238686	0.797619	0.963732	NS	NS	NS	n/a
chr14:100751781-100751839	0.000889023	0.30303	0.803182	0.00820848	0.30303	0.819586	0.238684	0.194805	0.595929	NS	NS	NS	n/a
chr17:80610363-80610379	-0.010628	0.84632	1	-0.00902075	0.991342	1	0.238683	0.869048	0.992659	NS	NS	NS	n/a
chr17:7143204-7143289	-0.00252627	0.727273	1	-0.0169185	0.718615	1	0.238679	0.779221	0.957124	NS	NS	NS	PHF23
chr16:70414430-70414488	-0.000470828	0.848485	1	-0.00335028	0.733766	0.993531	0.238673	0.755411	0.921284	NS	NS	NS	n/a
chr5:77945754-77945791	0.0270799	0.181818	0.624983	-0.0986706	0.30303	0.809708	0.238669	0.177489	0.586917	NS	NS	NS	LHFPL2
chr3:157828077-157828111	0.000710406	0.181818	0.726788	0.00725441	0.0714286	0.54584	0.238668	0.0952381	0.469514	NS	NS	NS	RSRC1
chr19:639538-639616	-0.00222488	0.640693	0.998297	-0.0084258	0.774892	1	0.238666	0.787879	0.951161	NS	NS	NS	FGF22
chr11:13985142-13985180	0.0513966	0.746753	1	0.0698492	0.78355	1	0.238666	0.914502	1	NS	NS	NS	SPON1
chr10:134547235-134547286	-0.00141958	0.915584	1	0.0291383	0.712121	1	0.238664	0.0995671	0.473039	NS	NS	NS	n/a
chr19:19861473-19861515	-0.0139749	0.761905	1	0.0651336	0.688312	1	0.238661	0.545455	0.850369	NS	NS	NS	n/a
chr4:31998032-31998088	-0.0580344	0.651515	0.980922	0.0598595	0.599567	0.948021	0.23866	0.670996	0.892595	NS	NS	NS	n/a
chr2:217528798-217528840	-0.0880884	0.136364	0.648998	0.172859	0.21645	0.73797	0.238659	0.0757576	0.418754	NS	NS	NS	n/a
chr21:45666503-45666539	-0.0125203	0.623377	0.940357	0.0826764	0.452381	0.864046	0.238657	0.205628	0.605758	NS	NS	NS	n/a
chr16:79357497-79357533	0.0202916	0.376623	0.858196	-0.0691569	0.512987	0.903527	0.238657	0.233766	0.64569	NS	NS	NS	n/a
chr9:128469524-128469607	0.000385552	0.727273	1	0.00363765	0.727273	1	0.238652	0.504329	0.826601	NS	NS	NS	MAPKAP1
chr7:129421305-129421360	0.00148643	0.940476	1	0.00253692	1	1	0.238652	0.27381	0.714743	NS	NS	NS	n/a
chr4:8893479-8893517	0.0389476	0.556277	0.926439	0.113645	0.532468	0.913967	0.238651	0.231602	0.617196	NS	NS	NS	n/a
chr10:83545114-83545201	0.0176242	0.359307	0.859202	-0.0879472	0.285714	0.788616	0.238637	0.831169	0.962549	NS	NS	NS	n/a
chr15:37393887-37393948	-0.00953892	0.595238	1	-0.0357463	0.642857	1	0.238636	0.988095	1	NS	NS	NS	MEIS2
chr5:179160204-179160247	-0.00297045	0.454545	0.859676	-0.0198302	0.357143	0.850945	0.238628	0.698052	0.903759	NS	NS	NS	MAML1
chr3:23848397-23848441	0.000471825	0.727273	1	0.00452388	0.727273	1	0.238628	0.304113	0.741329	NS	NS	NS	UBE2E1
chr2:234369977-234370019	0.101167	0.0606061	0.463458	-0.319734	0.0670996	0.506494	0.238623	0.20671	0.635613	NS	NS	NS	n/a
chr1:3096212-3096259	-0.0102225	0.521645	0.961038	0.0448608	0.554113	0.973108	0.238621	0.727273	0.931983	NS	NS	NS	n/a
chr6:160148133-160148177	0.00163607	0.181818	0.6891	0.0158586	0.181818	0.703939	0.238611	0.0974026	0.462817	NS	NS	NS	WTAP
chr8:10781989-10782066	-0.259638	0.0281385	0.290832	0.301098	0.127706	0.626179	0.238608	0.112554	0.503747	NS	NS	NS	n/a
chr3:194004692-194004734	0.0401422	0.703463	1	-0.0603484	0.792208	1	0.238606	0.924242	1	NS	NS	NS	n/a
chr2:71454241-71454273	0.0136237	0.454545	0.893312	0.0392696	0.454545	0.901387	0.238606	0.790043	0.959866	NS	NS	NS	PAIP2B
chr16:86320219-86320261	0.157616	0.0194805	0.256161	0.322312	0.030303	0.3775	0.238602	0.0227273	0.227791	NS	NS	NS	LINC02135
chr17:27894566-27894611	0.00176891	0.727273	1	0.0134735	0.62987	1	0.238599	0.785714	0.958803	NS	NS	NS	ABHD15,TP53I13
chr22:25801041-25801117	-0.000432045	0.575758	0.966233	-0.00400206	0.547619	0.963435	0.238598	0.765152	0.941683	NS	NS	NS	n/a
chr3:172166710-172166737	0.23318	0.0281385	0.332419	0.440536	0.025974	0.34385	0.238598	0.0324675	0.261893	NS	NS	NS	GHSR
chr2:172972428-172972478	0.171778	0.121212	0.612606	0.188515	0.411255	0.901387	0.238596	0.33658	0.763903	NS	NS	NS	n/a
chr20:2785592-2785631	0.0196105	0.65368	1	0.0260749	0.837662	1	0.238592	0.717532	0.92763	NS	NS	NS	n/a
chr17:78450706-78450761	-0.00849045	0.227273	0.778048	-0.0542043	0.205628	0.761144	0.238591	0.487013	0.848958	NS	NS	NS	NPTX1
chr9:138509362-138509393	0.022074	0.779221	1	-0.107673	0.625541	0.974361	0.238589	0.712121	0.930099	NS	NS	NS	n/a
chr11:113746062-113746109	0.000812468	0.727273	1	0.0061949	0.564935	0.958283	0.238589	0.459957	0.828632	NS	NS	NS	USP28
chr11:134147050-134147143	0.00253247	0.950216	1	0.0459845	0.694805	1	0.238574	0.779221	0.953724	NS	NS	NS	GLB1L3
chr2:10598740-10598780	-0.102538	0.393939	0.893312	0.201446	0.383117	0.901387	0.238568	0.417749	0.822839	NS	NS	NS	n/a
chr17:77768836-77768874	-0.0153864	0.78355	1	0.0482228	0.816017	1	0.238566	0.978355	1	NS	NS	NS	n/a
chr14:78082973-78083022	-0.00154364	0.454545	0.884681	-0.0129514	0.454545	0.893265	0.238564	0.316017	0.720084	NS	NS	NS	SPTLC2
chr17:4890691-4890820	0.000371632	0.655844	1	0.00368049	0.634199	1	0.238559	0.634199	0.895718	NS	NS	NS	CAMTA2
chr1:153912139-153912202	-0.0206545	0.0757576	0.538702	0.105767	0.103896	0.638301	0.238557	0.219697	0.674259	NS	NS	NS	n/a
chr18:74962220-74962278	0.0370947	0.261905	0.726382	0.142905	0.238095	0.725507	0.238556	0.606061	0.851283	NS	NS	NS	GALR1
chr11:76914056-76914099	0.00876866	0.738095	1	-0.0128069	0.911255	1	0.238552	0.891775	1	NS	NS	NS	n/a
chr3:136538878-136539001	-0.023056	0.149351	0.726788	-0.0978997	0.19697	0.746263	0.23855	0.0660173	0.388932	NS	NS	NS	SLC35G2
chr17:46797713-46797764	0.0403477	0.709957	1	-0.0166851	0.924242	1	0.238542	0.974026	1	NS	NS	NS	n/a
chr20:49214234-49214324	-0.00706979	0.822511	1	0.0445356	0.677489	1	0.23854	0.351732	0.797786	NS	NS	NS	n/a
chr8:145698267-145698345	-0.00184188	0.497835	0.89605	-0.0118785	0.5671	0.939232	0.238537	0.121212	0.516229	NS	NS	NS	n/a
chr11:47208033-47208078	-0.000236833	1	1	-0.00449236	0.794372	1	0.238534	0.467532	0.831755	NS	NS	NS	PACSIN3
chr17:27044677-27044786	-0.0249389	0.0649351	0.528025	-0.11646	0.047619	0.514329	0.238533	0.181818	0.660287	NS	NS	NS	RAB34
chr6:33129366-33129413	0.00137139	0.727273	1	0.0115914	0.727273	1	0.238533	0.309524	0.759034	NS	NS	NS	n/a
chr19:1579564-1579604	-0.00182825	0.816017	1	0.0181373	0.729437	1	0.238532	0.536797	0.849079	NS	NS	NS	n/a
chr8:874305-874338	0.0558134	0.177489	0.667493	-0.139313	0.350649	0.865578	0.238529	0.699134	0.904071	NS	NS	NS	n/a
chr4:6382752-6382787	-0.224717	0.207792	0.654034	-0.0203303	0.917749	1	0.238528	0.331169	0.713287	NS	NS	NS	n/a
chr13:80055409-80055532	-0.00157046	0.17316	0.625541	-0.0133554	0.188312	0.659539	0.238525	0.292208	0.67834	NS	NS	NS	NDFIP2,NDFIP2-AS1
chr3:194295928-194295944	0.0843144	0.398268	0.941514	-0.107082	0.571429	0.981966	0.238524	0.584416	0.872167	NS	NS	NS	n/a
chr16:69458592-69458668	-0.000771969	0.466667	0.865683	-0.006691	0.404762	0.876339	0.238522	0.957143	1	NS	NS	NS	CYB5B
chr12:54367496-54367541	0.133679	0.0606061	0.439557	0.321192	0.0541126	0.423103	0.238522	0.134199	0.549761	NS	NS	NS	HOXC11,HOTAIR
chr15:73925140-73925253	-0.000284467	0.454545	0.900023	-0.00291653	0.454545	0.890284	0.23852	0.62987	0.909471	NS	NS	NS	NPTN
chr10:23729049-23729127	0.000183923	1	1	0.00214429	0.95671	1	0.238517	0.729437	0.911797	NS	NS	NS	OTUD1
chr2:165000066-165000126	-0.00855671	0.718615	1	0.00517546	0.958874	1	0.238515	0.951299	1	NS	NS	NS	n/a
chr6:143248280-143248317	0.00882211	0.454545	0.919524	0.0404827	0.242424	0.783391	0.238513	0.038961	0.291397	NS	NS	NS	n/a
chr5:374057-374067	0.000927105	0.424242	0.859676	0.00913429	0.380952	0.871677	0.238511	0.385281	0.772937	NS	NS	NS	n/a
chr22:25678821-25678870	0.103462	0.004329	0.216079	0.343163	0.004329	0.229175	0.238511	0.004329	0.154342	UC_dmr	NS	NS	n/a
chr17:79281045-79281088	0.0468713	0.755411	1	-0.0350975	0.794372	1	0.238509	0.883117	0.998459	NS	NS	NS	LINC00482
chr5:16867031-16867076	0.195288	0.119048	0.558825	-0.219653	0.402597	0.874554	0.238508	0.485931	0.809529	NS	NS	NS	n/a
chr12:120769139-120769169	-0.014774	0.692641	1	0.0835726	0.632035	1	0.238506	0.494589	0.830293	NS	NS	NS	n/a
chr22:21336817-21336938	0.000950875	0.729437	1	0.0074723	0.709957	1	0.238503	0.177489	0.628968	NS	NS	NS	n/a
chr2:206738884-206738940	0.00504801	0.718615	1	-0.0110249	0.84632	1	0.238497	0.329004	0.754775	NS	NS	NS	n/a
chr11:1421088-1421118	-0.178709	0.106061	0.557224	0.321342	0.0952381	0.54715	0.238495	0.11039	0.493372	NS	NS	NS	n/a
chr1:859205-859252	-0.000355708	0.454545	0.910329	-0.00318586	0.454545	0.914738	0.238494	0.733766	0.933087	NS	NS	NS	SAMD11
chr19:13318025-13318083	-0.0646169	0.805195	1	0.0637549	0.307359	0.822027	0.238492	0.705628	0.920864	NS	NS	NS	n/a
chr19:50180296-50180326	0.000199523	1	1	0.00350652	0.880952	1	0.238492	0.430736	0.815201	NS	NS	NS	PRMT1
chr12:129351794-129351866	0.0207866	0.439394	0.883745	-0.10187	0.333333	0.862473	0.238491	0.640693	0.886589	NS	NS	NS	n/a
chr10:70940206-70940303	-0.00132764	0.454545	0.859202	-0.01135	0.454545	0.860842	0.23849	0.44697	0.79854	NS	NS	NS	SUPV3L1
chr13:99093756-99093781	0.124575	0.047619	0.361643	-0.35187	0.0584416	0.423859	0.238489	0.207792	0.611479	NS	NS	NS	n/a
chr20:20693305-20693428	-0.00044895	0.45671	0.886914	-0.00376305	0.515152	0.926474	0.238488	0.778139	0.945139	NS	NS	NS	RALGAPA2
chr13:38443242-38443291	0.185049	0.0411255	0.341682	0.399658	0.0411255	0.375568	0.238488	0.0411255	0.28945	NS	NS	NS	TRPC4
chr3:197225837-197225902	0.0979663	0.0761905	0.553118	-0.232265	0.157143	0.727434	0.238486	0.0190476	0.197927	UC_dmr	NS	NS	n/a
chr17:73504492-73504530	-0.125867	0.0887446	0.607618	0.305348	0.119048	0.677399	0.238483	0.266234	0.736521	NS	NS	NS	n/a
chr9:129485581-129485631	0.000668646	0.181818	0.659489	0.00678447	0.0606061	0.446226	0.238482	0.0021645	0.0882162	UC_dmr	NS	NS	n/a
chr1:203296278-203296308	-0.0181733	0.590909	0.999525	-0.0634424	0.636364	1	0.23848	0.912338	1	NS	NS	NS	n/a
chr8:37555585-37555634	-0.0105068	0.930736	1	-0.0994435	0.54329	0.9329	0.238478	0.162338	0.579681	NS	NS	NS	n/a
chr7:1522332-1522383	0.0404546	0.883117	1	0.118675	0.233766	0.745425	0.238473	0.0779221	0.431302	NS	NS	NS	n/a
chr10:135049143-135049167	0.0640913	0.785714	1	0.0512785	0.824675	1	0.238469	0.974026	1	NS	NS	NS	n/a
chr2:47696583-47696641	0.041642	0.0021645	0.115112	-0.202901	0.0021645	0.12987	0.238465	0.00108225	0.0868275	UC_dmr	dNME_dmr	NS	n/a
chr19:42656607-42656622	-0.0527987	0.235931	0.7351	0.209571	0.188312	0.691061	0.238464	0.0952381	0.468249	NS	NS	NS	n/a
chr17:80986830-80986879	-0.00769263	0.634921	1	-0.00457817	0.936508	1	0.238459	0.746032	0.944337	NS	NS	NS	n/a
chr12:50364059-50364072	-0.235589	0.0194805	0.243869	0.338379	0.125541	0.621369	0.238459	0.229437	0.676667	NS	NS	NS	n/a
chr7:137531890-137531949	0.0615644	0.0367965	0.376007	0.236591	0.0367965	0.399027	0.238459	0.0411255	0.332015	NS	NS	NS	DGKI
chr11:126152733-126152888	0.0203951	0.926407	1	0.0379927	0.928571	1	0.238456	0.731602	0.93751	NS	NS	NS	TIRAP
chr9:139784873-139784879	-0.0482308	0.30303	0.820337	0.1699	0.30303	0.822057	0.238453	0.205628	0.633906	NS	NS	NS	n/a
chr19:13229139-13229178	-0.00156585	0.454545	0.875945	-0.0122911	0.378788	0.87692	0.238452	0.721861	0.929794	NS	NS	NS	TRMT1,NACC1
chr4:75858545-75858645	0.0341725	0.406926	0.846525	0.103233	0.463203	0.869507	0.238451	0.939394	1	NS	NS	NS	PARM1
chr1:247407469-247407537	0.0185835	0.186147	0.700949	-0.0712093	0.255411	0.822982	0.238444	0.608225	0.888169	NS	NS	NS	n/a
chr2:210636367-210636455	0.0334283	0.435065	0.893312	0.108012	0.417749	0.901387	0.238442	0.652597	0.903669	NS	NS	NS	UNC80
chr7:2092455-2092510	-0.023116	0.404762	0.873953	0.128075	0.285714	0.792972	0.23844	0.0833333	0.449339	NS	NS	NS	n/a
chr4:85404393-85404477	0.103787	0.188312	0.624402	0.182327	0.205628	0.672963	0.238423	0.277056	0.660219	NS	NS	NS	n/a
chr2:219846337-219846367	0.00777167	0.623377	1	0.03106	0.679654	1	0.238421	0.822511	0.975013	NS	NS	NS	n/a
chr4:129732594-129732750	-0.00082113	0.452381	0.846525	-0.00742854	0.440476	0.863317	0.238418	0.119048	0.462874	NS	NS	NS	JADE1
chr16:347966-348024	7.74633e-05	0.997835	1	-0.0145052	0.835498	1	0.238415	0.88961	0.982531	NS	NS	NS	n/a
chr5:139027528-139027632	-0.00459996	0.690476	1	-0.0189059	0.777056	1	0.238413	0.134199	0.512295	NS	NS	NS	CXXC5
chr9:141000183-141000229	0.0124205	0.645022	1	-0.0257378	0.785714	1	0.238412	0.577922	0.863546	NS	NS	NS	n/a
chr4:1374793-1374840	-0.0246823	0.608225	0.952744	0.0939203	0.584416	0.942923	0.238412	0.528139	0.827937	NS	NS	NS	n/a
chr11:93271083-93271133	-0.0220084	0.88961	1	-0.355114	0.0541126	0.436264	0.238411	0.3171	0.754357	NS	NS	NS	n/a
chr15:65281701-65281767	-0.00196837	0.454545	0.900023	-0.0148413	0.454545	0.890284	0.238411	0.727273	0.940718	NS	NS	NS	SPG21
chr19:35840098-35840133	0.026217	0.839827	1	-0.0213178	0.935065	1	0.238403	0.902597	1	NS	NS	NS	n/a
chr8:146228397-146228517	-0.000461867	0.506494	0.902061	-0.00472454	0.5	0.905843	0.238397	0.344156	0.758339	NS	NS	NS	ZNF252P-AS1,ZNF252P
chr9:132902615-132902656	-0.0242856	0.199134	0.684863	0.136568	0.155844	0.65528	0.238395	0.145022	0.56185	NS	NS	NS	n/a
chr13:112129157-112129240	0.0246674	0.805195	1	-0.0857627	0.69697	1	0.238391	0.873377	0.97211	NS	NS	NS	n/a
chr1:161409883-161409983	-0.00270458	0.294372	0.86398	-0.0253339	0.175325	0.725224	0.238391	0.038961	0.335451	NS	NS	NS	n/a
chr11:119744611-119744644	0.0937524	0.25974	0.791286	-0.201612	0.350649	0.86763	0.238391	0.441558	0.82796	NS	NS	NS	n/a
chr17:3539354-3539423	-0.000529448	0.634199	1	-0.00402605	0.688312	1	0.23838	0.822511	0.974751	NS	NS	NS	SHPK,CTNS
chr1:157069119-157069138	-0.181683	0.179654	0.695333	0.144791	0.517316	0.949307	0.238378	0.491342	0.837033	NS	NS	NS	ETV3L
chr9:114246574-114246620	0.0550462	0.454545	0.882493	0.153584	0.454545	0.886818	0.238376	0.012987	0.188293	UC_dmr	NS	NS	ECPAS
chr11:33891089-33891127	0.00443919	0.727273	1	0.0280619	0.551948	0.94896	0.238376	0.741342	0.939761	NS	NS	NS	n/a
chr19:1235017-1235132	-0.370055	0.0151515	0.234943	0.25353	0.0670996	0.49711	0.238371	0.0151515	0.205852	NS	NS	NS	n/a
chr6:28804619-28804662	-0.000122057	0.974026	1	0.0414215	0.809524	1	0.238351	0.502165	0.833233	NS	NS	NS	n/a
chr1:45571176-45571195	0.0528243	0.521645	0.961038	-0.12947	0.5	0.938617	0.23835	0.659091	0.908463	NS	NS	NS	n/a
chr11:49913590-49913629	0.479683	0.0021645	0.104415	-0.134442	0.344156	0.863274	0.238348	0.0021645	0.0831197	UC_dmr	NS	NS	n/a
chr9:72374906-72374939	-0.00178273	1	1	-0.0135474	0.885714	1	0.238347	0.714286	0.930099	NS	NS	NS	PTAR1
chr10:43277938-43278054	-0.00105578	0.012987	0.227617	-0.0105853	0.012987	0.243998	0.238346	0.017316	0.19699	UC_dmr	NS	NS	BMS1
chr15:90320406-90320450	-0.143201	0.272727	0.853695	0.0990175	0.517316	0.935242	0.238342	0.482684	0.855048	NS	NS	NS	n/a
chr2:198175195-198175244	-0.000208517	1	1	-0.00232192	0.924242	1	0.238338	0.940476	1	NS	NS	NS	ANKRD44
chr13:114822769-114822869	-0.0981064	0.348485	0.842321	-0.338018	0.0779221	0.473098	0.238318	0.0714286	0.36711	NS	NS	NS	n/a
chr16:1351188-1351233	0.020669	0.47619	0.871388	0.0818584	0.484848	0.892005	0.238314	0.909091	0.992117	NS	NS	NS	n/a
chr17:29885894-29886024	-0.000646997	0.439394	0.880953	-0.00551757	0.463203	0.910343	0.238308	0.612554	0.88791	NS	NS	NS	MIR193A
chr1:23040683-23040723	0.0825235	0.831169	1	0.175987	0.324675	0.880012	0.238304	0.905844	1	NS	NS	NS	n/a
chr11:62677914-62677935	0.0805372	0.575758	0.971581	-0.0601628	0.75974	1	0.238301	0.590909	0.883488	NS	NS	NS	n/a
chr3:184056553-184056636	-0.0930094	0.606061	1	-0.419911	0.00865801	0.218931	0.238299	0.40368	0.810059	NS	NS	NS	n/a
chr3:147142153-147142204	0.219604	0.0367965	0.397173	0.403828	0.0324675	0.382556	0.238295	0.0497835	0.335946	NS	NS	NS	n/a
chr19:10250425-10250486	-0.00862881	0.538961	0.940172	0.0641802	0.359307	0.872158	0.238291	0.474026	0.826019	NS	NS	NS	n/a
chr13:112346207-112346227	0.0553508	0.205628	0.667309	-0.189455	0.209957	0.688434	0.238285	0.329004	0.711448	NS	NS	NS	n/a
chr3:10052913-10052957	-0.00306258	0.454545	0.941514	-0.0219125	0.409091	0.920818	0.238284	0.390693	0.801592	NS	NS	NS	n/a
chr8:23145595-23145639	-0.00218279	0.454545	0.868776	-0.0161968	0.396104	0.886868	0.238282	0.835498	0.961548	NS	NS	NS	R3HCC1
chr10:42971451-42971501	0.202877	0.00865801	0.198814	0.351375	0.00649351	0.195199	0.23828	0.004329	0.123402	UC_dmr	dNME_dmr	dMML_dmr	LINC00839
chr11:1875258-1875322	0.305384	0.12987	0.611826	-0.294978	0.025974	0.320529	0.238277	0.170996	0.595612	NS	NS	NS	LSP1
chr17:49230905-49230949	-0.000396738	1	1	-0.00279247	0.91342	1	0.238268	0.435065	0.841017	NS	NS	NS	NME1,NME1-NME2
chr5:7869750-7869789	-0.000381248	0.575758	0.954639	-0.00315672	0.54329	0.928373	0.238265	0.788961	0.940399	NS	NS	NS	FASTKD3,MTRR
chr5:2740003-2740105	0.128927	0.025974	0.27216	0.298234	0.0324675	0.333304	0.23826	0.047619	0.312299	NS	NS	NS	n/a
chr1:3345716-3345766	-0.0110044	0.941558	1	0.0265747	0.911255	1	0.238256	0.977273	1	NS	NS	NS	n/a
chr11:122526558-122526602	0.00163468	0.181818	0.655916	0.0158316	0.181818	0.680549	0.238248	0.0378788	0.297575	NS	NS	NS	UBASH3B
chr9:140773267-140773315	0.155596	0.0865801	0.499041	0.233539	0.0952381	0.535236	0.238244	0.218615	0.650316	NS	NS	NS	CACNA1B
chr8:54755887-54755945	-0.000573105	1	1	-0.00371764	0.876623	1	0.238243	0.731602	0.917162	NS	NS	NS	ATP6V1H
chr22:26825477-26825536	-0.000269903	0.67316	1	-0.00208372	0.720779	1	0.238242	0.455628	0.822295	NS	NS	NS	ASPHD2
chr12:46767248-46767328	-0.00091403	0.575758	0.975906	-0.0070064	0.538961	0.946248	0.23824	0.556277	0.856245	NS	NS	NS	SLC38A2
chr22:50031965-50031985	-0.0142635	0.707792	1	0.0843331	0.642857	1	0.238237	0.52381	0.84731	NS	NS	NS	n/a
chr10:22766833-22766896	0.115886	0.114719	0.583594	-0.257136	0.162338	0.669005	0.238232	0.0400433	0.314264	NS	NS	NS	n/a
chr7:494871-494903	-0.0242028	0.0238095	0.30188	0.136083	0.0380952	0.408846	0.238228	0.233333	0.672423	NS	NS	NS	n/a
chr9:140099971-140100021	-0.000266942	1	1	-0.000592397	0.75974	1	0.238228	0.25	0.673607	NS	NS	NS	TMEM203,NDOR1
chr2:25427469-25427513	0.11109	0.493506	0.923598	-0.14067	0.508658	0.938691	0.238226	0.800866	0.964667	NS	NS	NS	n/a
chr4:174090501-174090653	-0.000512225	0.569264	0.928211	-0.00424887	0.599567	0.948021	0.238224	0.162338	0.544094	NS	NS	NS	GALNT7
chr21:43161213-43161257	0.00548208	0.751082	1	-0.0278804	0.751082	0.984425	0.238217	0.850649	0.963042	NS	NS	NS	n/a
chr4:184931420-184931517	0.0579651	0.300866	0.781713	-0.146424	0.318182	0.797829	0.238213	0.599567	0.861838	NS	NS	NS	n/a
chr12:131356756-131356814	-0.00297187	0.454545	0.883745	-0.020192	0.378788	0.885573	0.238212	0.718615	0.924438	NS	NS	NS	RAN
chr9:139914168-139914192	-0.0376731	0.132035	0.613475	0.176882	0.101732	0.558391	0.238211	0.145022	0.56185	NS	NS	NS	n/a
chr4:187111961-187112106	0.00742453	0.371429	0.846525	0.0492786	0.4	0.863317	0.238206	0.428571	0.777328	NS	NS	NS	FLJ38576,CYP4V2
chr16:89062409-89062458	0.076168	0.021645	0.264818	-0.268318	0.030303	0.3775	0.238205	0.455628	0.79186	NS	NS	NS	n/a
chr19:18967752-18967792	0.019861	0.430736	0.875945	-0.0918427	0.365801	0.87692	0.238204	0.612554	0.873436	NS	NS	NS	n/a
chr22:49405393-49405429	-0.0147002	0.61039	0.986448	0.0963779	0.430736	0.910294	0.238202	0.338745	0.777644	NS	NS	NS	n/a
chr3:14990038-14990070	-0.00247707	1	1	-0.00940346	0.902597	1	0.2382	0.497835	0.839235	NS	NS	NS	NR2C2,FGD5-AS1
chr12:57081401-57081518	-0.000604615	0.651515	1	-0.00502916	0.62987	1	0.238197	0.9329	1	NS	NS	NS	PTGES3
chr2:11732949-11732982	-0.0500133	0.874459	1	0.0361989	0.541126	0.961453	0.238197	0.497835	0.838485	NS	NS	NS	n/a
chr2:20442177-20442288	0.0262624	0.790043	1	0.0706453	0.642857	1	0.238192	0.742424	0.941781	NS	NS	NS	n/a
chr8:81786537-81786577	-0.00069912	0.454545	0.868776	-0.00640604	0.257576	0.785114	0.238191	0.354978	0.764293	NS	NS	NS	ZNF704
chr1:6147566-6147624	-0.0108671	0.465368	0.920621	0.0728315	0.350649	0.901818	0.238186	0.246753	0.696462	NS	NS	NS	n/a
chr12:114845961-114846002	0.263694	0.00649351	0.143497	0.460457	0.004329	0.134057	0.238186	0.00649351	0.114475	UC_dmr	dNME_dmr	dMML_dmr	TBX5-AS1,TBX5
chr3:98312216-98312258	-0.00119783	0.454545	0.941514	-0.00931948	0.454545	0.920818	0.238184	0.67316	0.914271	NS	NS	NS	CPOX
chr7:77167098-77167141	-0.00282426	0.454545	0.873953	-0.0137869	0.454545	0.882664	0.238177	0.411255	0.801797	NS	NS	NS	PTPN12
chr3:49449200-49449246	0.000917357	0.181818	0.726788	0.00886947	0.181818	0.727434	0.238173	0.0616883	0.376742	NS	NS	NS	RHOA,TCTA
chr12:111126844-111126869	-0.000645673	1	1	-0.00253387	0.88961	1	0.238168	0.729437	0.927208	NS	NS	NS	HVCN1
chr19:47232117-47232219	-0.0124493	0.0735931	0.476048	-0.0677418	0.0974026	0.576698	0.238167	0.481602	0.829101	NS	NS	NS	n/a
chr9:138106356-138106427	0.123024	0.0930736	0.517453	-0.178397	0.179654	0.669339	0.238157	0.314935	0.724726	NS	NS	NS	n/a
chr19:45826863-45826908	-0.0724209	0.0930736	0.530764	-0.258503	0.127706	0.635814	0.238155	0.385281	0.797807	NS	NS	NS	CKM
chr15:23891159-23891189	-0.0637804	0.811688	1	0.066245	0.82684	1	0.238146	0.69697	0.934456	NS	NS	NS	MAGEL2
chr16:70734730-70734806	-0.384776	0.012987	0.220431	0.285654	0.0757576	0.515152	0.238144	0.00865801	0.157637	UC_dmr	NS	NS	n/a
chr10:21797798-21797819	0.0222442	0.447619	0.859202	-0.0328813	0.757143	1	0.238141	0.138095	0.548802	NS	NS	NS	n/a
chr17:78428552-78428597	0.0024658	0.181818	0.711554	0.0203888	0.138528	0.712903	0.238139	0.0974026	0.513913	NS	NS	NS	n/a
chr17:1851026-1851118	0.0299848	0.52381	0.939605	-0.0393733	0.772727	1	0.238134	0.272727	0.746063	NS	NS	NS	n/a
chr3:58520147-58520227	0.000435222	0.984848	1	0.0339892	0.664502	1	0.238131	0.288961	0.727413	NS	NS	NS	n/a
chr4:678443-678498	-0.124749	0.0779221	0.44376	0.326738	0.0952381	0.512684	0.238129	0.201299	0.579326	NS	NS	NS	n/a
chr5:114937784-114937964	-0.00119533	0.186147	0.633651	-0.010555	0.199134	0.678366	0.238126	0.365801	0.760639	NS	NS	NS	TICAM2
chr7:75701521-75701539	-0.0124182	0.307359	0.800586	0.0911372	0.209957	0.723157	0.238122	0.0800866	0.439124	NS	NS	NS	n/a
chr1:10811698-10811764	-0.251076	0.106061	0.614688	0.143308	0.300866	0.860144	0.238118	0.204545	0.654888	NS	NS	NS	n/a
chr5:149925021-149925028	-0.0323981	0.0974026	0.508546	0.16231	0.101732	0.551359	0.238113	0.119048	0.483187	NS	NS	NS	n/a
chr16:854313-854354	-0.273897	0.134199	0.603259	-0.0917706	0.608225	0.954112	0.238109	0.32684	0.735419	NS	NS	NS	PRR25
chr8:25043216-25043260	0.0683037	0.878788	1	0.05619	0.876623	1	0.238108	0.981602	1	NS	NS	NS	DOCK5
chr4:1220091-1220125	-0.0219852	0.599567	0.945796	0.0999554	0.577922	0.937699	0.238105	0.457792	0.786459	NS	NS	NS	n/a
chr15:101591973-101592003	-0.0297265	0.106061	0.590142	0.15673	0.0670996	0.503574	0.238101	0.0833333	0.448281	NS	NS	NS	n/a
chr8:95651270-95651365	0.212108	0.119048	0.589765	0.241973	0.134199	0.639114	0.238098	0.127706	0.529242	NS	NS	NS	LINC02894,ESRP1
chr9:140175612-140175682	-0.371251	0.047619	0.408073	-0.42819	0.0021645	0.116703	0.238093	0.0422078	0.320804	NS	dNME_dmr	dMML_dmr	n/a
chr12:132629175-132629218	-0.00327405	0.454545	0.883745	-0.0210827	0.378788	0.885573	0.23809	0.426407	0.816202	NS	NS	NS	DDX51,NOC4L
chr19:4304870-4304903	0.000770708	1	1	0.00768149	0.848485	1	0.238085	0.511905	0.839741	NS	NS	NS	FSD1
chr9:136766341-136766398	0.0637162	0.0324675	0.345786	-0.216968	0.0562771	0.446226	0.238083	0.483766	0.817224	NS	NS	NS	n/a
chr17:75209418-75209467	-0.00561471	0.75974	1	0.0525183	0.525974	0.952139	0.238083	0.212121	0.682456	NS	NS	NS	n/a
chr5:35229848-35229908	0.0480907	0.532468	0.931307	0.16784	0.17316	0.653055	0.238078	0.320346	0.726646	NS	NS	NS	PRLR
chr11:3224339-3224387	-0.071555	0.207792	0.704755	-0.21602	0.214286	0.728048	0.238066	0.24026	0.671003	NS	NS	NS	n/a
chr11:128556335-128556397	0.261855	0.0822511	0.49241	0.191996	0.277056	0.804166	0.23806	0.134199	0.543218	NS	NS	NS	FLI1
chr17:8794192-8794247	0.0674363	0.402597	0.880953	-0.101341	0.606061	0.994292	0.238057	0.12987	0.582694	NS	NS	NS	n/a
chr14:104028635-104028697	-6.645e-05	0.69697	1	-0.000814125	0.621212	0.982017	0.238056	0.560606	0.852547	NS	NS	NS	BAG5,COA8,KLC1
chr2:95756225-95756262	-0.0237306	0.0692641	0.496664	0.143498	0.0497835	0.471634	0.238053	0.0324675	0.284192	NS	NS	NS	n/a
chr7:372800-372858	0.00398966	0.5	0.898954	0.0297596	0.437229	0.882664	0.238053	0.30303	0.735917	NS	NS	NS	n/a
chr1:6674060-6674110	-0.00064252	0.454545	0.910329	-0.00562532	0.411255	0.914738	0.238052	0.61039	0.888169	NS	NS	NS	PHF13
chr5:81268164-81268261	-0.00177579	0.454545	0.859676	-0.0135997	0.279221	0.786581	0.238051	0.69697	0.903759	NS	NS	NS	ATG10
chr8:101158012-101158114	-0.000610978	0.19697	0.688515	-0.00587064	0.235931	0.758286	0.238047	0.132035	0.535847	NS	NS	NS	FBXO43
chr20:45170254-45170271	0.0703413	0.506494	0.924278	-0.177436	0.441558	0.888662	0.238041	0.32684	0.78474	NS	NS	NS	n/a
chr8:94237723-94237765	0.0203754	0.209957	0.713092	-0.10835	0.164502	0.683801	0.238038	0.15368	0.568061	NS	NS	NS	n/a
chr2:27009080-27009136	0.000764226	0.464286	0.901351	0.00786237	0.464286	0.909592	0.238037	0.410714	0.817619	NS	NS	NS	CENPA
chr12:133424548-133424566	-0.021996	0.707792	1	0.0490005	0.805195	1	0.238036	0.909091	1	NS	NS	NS	n/a
chr5:121794334-121794387	-0.00392411	0.720779	1	0.042491	0.469697	0.877769	0.238035	0.0292208	0.246189	NS	NS	NS	n/a
chr17:9342102-9342118	-0.0426513	0.393939	0.880953	0.116552	0.521645	0.950642	0.238033	0.74026	0.942667	NS	NS	NS	n/a
chr17:73401273-73401343	0.000259647	0.575758	0.975193	0.00238229	0.69697	1	0.238021	0.471861	0.844715	NS	NS	NS	GRB2,MIR3678
chr2:230787209-230787340	-0.00207	0.0324675	0.360066	-0.0195399	0.0238095	0.334956	0.23802	0.305195	0.736749	NS	NS	NS	TRIP12,FBXO36
chr2:110372024-110372148	0.253567	0.00865801	0.21942	0.370764	0.0108225	0.261079	0.238019	0.00974026	0.174876	UC_dmr	NS	NS	SEPTIN10,SOWAHC
chr8:144911102-144911232	-5.56967e-05	0.941558	1	-0.00489808	0.402597	0.886868	0.238017	0.5671	0.853381	NS	NS	NS	PUF60
chr19:3178378-3178422	-0.00122816	1	1	-0.00681579	1	1	0.238015	0.404762	0.807289	NS	NS	NS	S1PR4
chr7:6998221-6998262	0.0597152	0.320346	0.817653	-0.138464	0.450216	0.882664	0.238004	0.383117	0.784075	NS	NS	NS	n/a
chr20:25565852-25565983	0.151408	0.0670996	0.497882	0.232557	0.0670996	0.507623	0.238004	0.00865801	0.168323	UC_dmr	NS	NS	NINL
chr19:8509656-8509693	-0.00103785	1	1	-0.00610234	1	1	0.238004	0.404762	0.807289	NS	NS	NS	HNRNPM
chr1:214454574-214454641	-8.21183e-05	0.69697	1	-0.000571898	0.664502	1	0.238003	0.995671	1	NS	NS	NS	SMYD2
chr18:18822432-18822543	0.124898	0.47619	0.866524	0.118604	0.376623	0.87176	0.238001	0.900433	0.98415	NS	NS	NS	GREB1L
chr14:56585751-56585936	-0.00145257	0.619048	1	-0.00622372	0.642857	0.998807	0.238001	0.87619	0.987636	NS	NS	NS	PELI2
chr7:134001427-134001495	-0.00102132	0.575758	0.951726	-0.00805417	0.5	0.905921	0.237999	0.690476	0.913084	NS	NS	NS	SLC35B4
chr3:66024343-66024475	0.000370023	0.705628	1	0.00305094	0.766234	1	0.237998	0.442641	0.819702	NS	NS	NS	MAGI1
chr6:100051019-100051026	0.0731479	0.722944	1	0.0664669	0.761905	1	0.237994	0.895022	1	NS	NS	NS	n/a
chr19:17837402-17837432	-0.00349509	0.909091	1	0.0181226	0.863636	1	0.237989	0.850649	0.981684	NS	NS	NS	n/a
chr3:140784963-140784996	0.0443831	0.322511	0.931721	-0.101806	0.556277	0.979962	0.237989	0.372294	0.785238	NS	NS	NS	n/a
chr19:10677916-10677946	-0.223306	0.155844	0.657363	-0.215403	0.272727	0.794088	0.237987	0.183983	0.603163	NS	NS	NS	KRI1,CDKN2D
chr1:2203546-2203589	0.119927	0.279221	0.850387	-0.00270738	0.987013	1	0.237984	0.188312	0.63955	NS	NS	NS	n/a
chr7:21985706-21985738	-0.00467697	0.454545	0.873953	-0.0315312	0.454545	0.882664	0.237981	0.627706	0.881109	NS	NS	NS	CDCA7L
chr16:14499755-14499792	0.0197817	0.863636	1	-0.00671241	0.961039	1	0.237981	0.993506	1	NS	NS	NS	n/a
chr16:71659951-71659994	0.150301	0.0021645	0.102464	0.45771	0.0021645	0.135922	0.237978	0.0021645	0.0859377	UC_dmr	dNME_dmr	dMML_dmr	MARVELD3
chr19:2739965-2740003	-0.000338551	0.666667	1	-0.00316927	0.666667	1	0.237974	0.961905	1	NS	NS	NS	SLC39A3
chr1:36688168-36688205	-0.010119	0.822511	1	0.0758612	0.65368	1	0.237974	0.519481	0.851136	NS	NS	NS	THRAP3
chr1:17559338-17559437	0.0311368	0.0887446	0.575005	-0.125886	0.149351	0.725224	0.237974	0.465368	0.829112	NS	NS	NS	n/a
chr9:136590666-136590722	-0.149792	0.127706	0.602008	0.298883	0.0800866	0.494664	0.237972	0.0714286	0.398399	NS	NS	NS	n/a
chr16:17288131-17288174	-0.0598397	0.515152	0.906301	0.154896	0.409091	0.876339	0.237972	0.34632	0.749387	NS	NS	NS	n/a
chr22:46403570-46403579	0.0627595	0.142857	0.655904	-0.234174	0.164502	0.735269	0.237967	0.280303	0.738108	NS	NS	NS	LOC730668
chr2:9236853-9236875	-0.0135004	0.718615	1	0.0581335	0.662338	1	0.237966	0.708874	0.930526	NS	NS	NS	n/a
chr7:831686-831726	-0.0258221	0.603896	0.972389	0.101698	0.621212	0.970592	0.237948	0.615801	0.875165	NS	NS	NS	n/a
chr4:25915785-25915821	0.00170728	0.181818	0.6176	0.0163137	0.0995671	0.522727	0.237947	0.0757576	0.358515	NS	NS	NS	SMIM20
chr16:1458318-1458344	-0.000697707	1	1	-0.00182251	1	1	0.237941	0.296537	0.710349	NS	NS	NS	n/a
chr16:30735628-30735685	-0.00980783	0.512987	0.903785	0.0780131	0.474026	0.882916	0.237936	0.0541126	0.35502	NS	NS	NS	n/a
chr19:19033153-19033217	0.00243871	0.893939	1	0.0142408	0.891775	1	0.237936	0.165584	0.592805	NS	NS	NS	n/a
chr17:79155695-79155725	0.0118698	0.71645	1	0.0148822	0.904762	1	0.237936	0.0779221	0.456548	NS	NS	NS	n/a
chr1:119550124-119550171	0.30769	0.017316	0.30365	0.16335	0.320346	0.873979	0.237935	0.0194805	0.237469	NS	NS	NS	n/a
chr1:103574072-103574097	4.36783e-05	0.991342	1	0.0510206	0.649351	1	0.237934	0.0595238	0.40251	NS	NS	NS	COL11A1
chr18:10832666-10832716	0.0686652	0.274892	0.741527	-0.162787	0.402597	0.878929	0.237932	0.480519	0.793452	NS	NS	NS	n/a
chr10:43892091-43892129	-0.00053601	1	1	-0.00361402	0.772727	1	0.237925	0.787879	0.939394	NS	NS	NS	n/a
chr8:21906449-21906576	-0.000346023	0.651515	0.994697	-0.00360695	0.580087	0.940622	0.237919	0.927489	1	NS	NS	NS	n/a
chr13:109779875-109779932	0.0219695	0.666667	1	-0.0811827	0.642857	0.989587	0.237918	0.277778	0.665965	NS	NS	NS	n/a
chr2:132559024-132559064	0.0404865	0.768398	1	-0.0961892	0.625541	0.999158	0.237915	0.623377	0.888369	NS	NS	NS	CDRT15P3
chr22:46284723-46284759	-0.0249566	0.621212	0.992916	0.0754156	0.662338	1	0.237914	0.757576	0.93698	NS	NS	NS	n/a
chr1:151677566-151677622	0.175706	0.183983	0.699412	-0.0119206	0.874459	1	0.237912	0.262987	0.71281	NS	NS	NS	n/a
chr1:1055085-1055130	0.0334	0.790043	1	-0.0367657	0.850649	1	0.237909	0.785714	0.948355	NS	NS	NS	n/a
chr7:105925096-105925141	-0.000642117	0.727273	1	-0.00581138	0.727273	1	0.237903	0.717532	0.920513	NS	NS	NS	NAMPT
chr4:187246870-187246911	0.00501938	0.824675	1	0.0102937	0.909091	1	0.2379	0.114719	0.45661	NS	NS	NS	n/a
chr19:3619414-3619471	-0.0315391	0.125541	0.601543	0.143429	0.134199	0.647322	0.237894	0.30303	0.737299	NS	NS	NS	n/a
chr12:111450262-111450308	-0.0090824	0.84632	1	0.0582525	0.705628	1	0.237893	0.717532	0.924056	NS	NS	NS	n/a
chr22:37414611-37414649	-0.0310282	0.316017	0.835885	0.0801026	0.454545	0.910294	0.23789	0.521645	0.84731	NS	NS	NS	MPST,TST
chr20:23338482-23338524	0.00257894	0.181818	0.681084	0.0206772	0.181818	0.699146	0.237889	0.00865801	0.168323	UC_dmr	NS	NS	n/a
chr9:139702216-139702265	-0.000310683	1	1	-0.00161846	1	1	0.237888	0.765152	0.946772	NS	NS	NS	RABL6,CCDC183-AS1
chr10:5726865-5727005	-0.000113702	0.916667	1	-0.000562455	0.97619	1	0.237885	0.166667	0.587121	NS	NS	NS	TASOR2
chr17:77386099-77386142	-0.0152573	0.25974	0.81934	0.087949	0.205628	0.761144	0.237885	0.121212	0.562674	NS	NS	NS	n/a
chr17:37381197-37381302	-0.0256558	0.004329	0.20788	-0.129546	0.00649351	0.250812	0.237884	0.0248918	0.270085	NS	NS	NS	STAC2
chr17:79007478-79007510	-0.0525964	0.181818	0.711554	-0.241648	0.181818	0.72717	0.237883	0.181818	0.660287	NS	NS	NS	BAIAP2-DT,BAIAP2
chr13:101628165-101628202	0.104144	0.502165	0.89861	-0.196066	0.138528	0.619731	0.237879	0.0909091	0.41769	NS	NS	NS	n/a
chr7:63988677-63988699	0.0572102	0.359307	0.859661	-0.140021	0.415584	0.882664	0.237877	0.502165	0.827337	NS	NS	NS	n/a
chr8:11565962-11566010	0.168423	0.127706	0.613613	0.293467	0.155844	0.683801	0.237875	0.136364	0.543689	NS	NS	NS	n/a
chr11:797651-797766	-0.0010614	0.396104	0.88087	-0.00819555	0.4329	0.889434	0.237873	0.640693	0.90792	NS	NS	NS	SLC25A22
chr17:42299336-42299392	-0.00478809	0.454545	0.880953	-0.0328409	0.454545	0.907176	0.237872	0.568182	0.874041	NS	NS	NS	UBTF
chr7:25219748-25219874	-0.000932548	0.238095	0.735942	-0.00783924	0.30303	0.805463	0.237872	0.29329	0.734988	NS	NS	NS	C7orf31
chr14:93582185-93582326	-0.000490527	0.367965	0.878575	-0.00359042	0.480519	0.903566	0.237869	0.590909	0.867591	NS	NS	NS	ITPK1
chr9:136771646-136771672	-0.00597126	0.915584	1	0.0731263	0.679654	1	0.237868	0.380952	0.775997	NS	NS	NS	n/a
chr9:140681359-140681409	-0.0172542	0.151515	0.645467	0.0811961	0.188312	0.680182	0.237866	0.465368	0.812008	NS	NS	NS	n/a
chr9:36401055-36401121	-0.00100804	0.466667	0.891838	-0.00740094	0.319048	0.838695	0.237863	0.666667	0.908548	NS	NS	NS	RNF38
chr6:5085072-5085139	-0.0073409	0.192641	0.710353	-0.0442572	0.19697	0.72394	0.237862	0.504329	0.834976	NS	NS	NS	PPP1R3G
chr8:68845523-68845539	-0.068034	0.474026	0.884055	0.0349656	0.837662	1	0.237862	0.675325	0.895309	NS	NS	NS	n/a
chr19:38713094-38713144	-0.0172744	0.939394	1	-0.35535	0.012987	0.289919	0.237861	0.220779	0.644782	NS	NS	NS	n/a
chr17:27916409-27916457	-0.00383304	0.454545	0.880953	-0.0185958	0.454545	0.907176	0.237857	0.383117	0.824345	NS	NS	NS	GIT1,ANKRD13B
chr14:31676081-31676139	-0.000244272	0.575758	0.966049	-0.00217646	0.575758	0.958575	0.237856	0.972944	1	NS	NS	NS	HECTD1
chr16:85457917-85457959	-0.176069	0.335498	0.827848	0.0417293	0.800866	1	0.237854	0.160173	0.581537	NS	NS	NS	n/a
chr15:72095200-72095240	0.0403533	0.850649	1	-0.299938	0.0692641	0.512321	0.237853	0.266234	0.71546	NS	NS	NS	n/a
chr17:76778418-76778464	-0.00103727	0.454545	0.880953	-0.00938912	0.454545	0.907176	0.237851	0.398268	0.83152	NS	NS	NS	CYTH1
chr6:33359642-33359786	-0.000694825	0.281385	0.846038	-0.00634068	0.320346	0.879631	0.237847	0.709957	0.935303	NS	NS	NS	n/a
chr19:1750007-1750056	0.0307507	0.19697	0.680212	0.151068	0.19697	0.69944	0.237839	0.175325	0.600915	NS	NS	NS	n/a
chr12:8542605-8542654	-0.00542478	0.575758	0.975906	-0.0325264	0.575758	0.96259	0.237837	0.547619	0.852101	NS	NS	NS	n/a
chr17:79466400-79466438	0.166594	0.121212	0.665216	-0.246189	0.0952381	0.631397	0.237837	0.160173	0.634886	NS	NS	NS	n/a
chr1:220101087-220101133	-0.0138306	0.78355	1	-0.0128867	0.95671	1	0.237836	0.892857	0.997126	NS	NS	NS	n/a
chr16:67188766-67188799	0.0218878	0.835498	1	0.0250506	0.800866	1	0.237835	0.755411	0.921284	NS	NS	NS	n/a
chr17:77267945-77268016	0.0650162	0.047619	0.488353	-0.270103	0.047619	0.514329	0.237835	0.04329	0.344527	NS	NS	NS	n/a
chr16:23775681-23775716	0.167728	0.352814	0.847139	0.0359027	0.772727	1	0.237831	0.393939	0.777768	NS	NS	NS	n/a
chr17:49181921-49181945	0.0132136	0.751082	1	-0.0006975	1	1	0.237825	0.87013	0.992778	NS	NS	NS	n/a
chr20:44035640-44035685	0.200029	0.199134	0.708576	0.275794	0.0974026	0.584416	0.237822	0.198052	0.661247	NS	NS	NS	DBNDD2
chr20:45811830-45811892	-0.0972938	0.307359	0.831088	0.179256	0.37013	0.882227	0.237817	0.584416	0.865064	NS	NS	NS	n/a
chr12:71327643-71327691	-0.0173636	0.52381	0.94394	0.0966019	0.511905	0.924437	0.237816	0.52381	0.847858	NS	NS	NS	n/a
chr9:131272636-131272668	-0.101932	0.201299	0.690015	0.25106	0.21645	0.72797	0.237811	0.335498	0.739266	NS	NS	NS	n/a
chr1:206223607-206223719	-0.00494281	0.419913	0.910329	-0.0270819	0.422078	0.914738	0.237809	0.311688	0.755084	NS	NS	NS	AVPR1B
chr3:158450282-158450405	0.105657	0.47619	0.961567	0.181689	0.404762	0.920818	0.237804	0.674603	0.914451	NS	NS	NS	RARRES1
chr11:64409878-64409932	-0.00288593	0.590909	0.98266	-0.0151321	0.670996	1	0.237803	0.768398	0.950443	NS	NS	NS	n/a
chr10:116164764-116164849	0.325886	0.012987	0.227617	0.204469	0.205628	0.695712	0.237791	0.0411255	0.316252	NS	NS	NS	AFAP1L2
chr8:142105773-142105862	-0.0652421	0.168831	0.667493	-0.203161	0.175325	0.683801	0.237787	0.387446	0.785831	NS	NS	NS	n/a
chr13:52026934-52026974	-0.00130094	0.878788	1	-0.010298	0.831169	1	0.237777	0.850649	0.960621	NS	NS	NS	INTS6
chr4:2420471-2420508	-0.000402185	1	1	-0.00213778	0.837662	1	0.237775	0.248918	0.633609	NS	NS	NS	ZFYVE28,CFAP99
chr10:102746769-102746834	0.00334343	0.727273	1	0.0219005	0.5	0.886031	0.237767	0.770563	0.930151	NS	NS	NS	MRPL43,TWNK
chr11:113746145-113746190	-0.00195948	0.454545	0.88087	-0.0144693	0.378788	0.889434	0.237766	0.616883	0.896398	NS	NS	NS	USP28
chr11:69831220-69831263	-0.0634722	0.0584416	0.418648	-0.258355	0.0735931	0.478355	0.237765	0.246753	0.679066	NS	NS	NS	n/a
chr3:196753150-196753242	0.0159209	0.519481	1	-0.056779	0.569264	0.981966	0.237762	0.637446	0.896327	NS	NS	NS	n/a
chr13:42615252-42615362	-2.35167e-06	1	1	0.00198211	0.844156	1	0.23776	0.214286	0.617433	NS	NS	NS	DGKH
chr7:150865151-150865221	0.000998075	0.727273	1	0.00772179	0.727273	1	0.23776	0.751082	0.930495	NS	NS	NS	GBX1
chr7:33944739-33944887	0.00374536	0.450216	0.873953	0.0286477	0.376623	0.871494	0.237757	0.188312	0.624323	NS	NS	NS	BMPER
chr19:40030740-40030907	-0.00148414	0.251082	0.754901	-0.0126162	0.251082	0.764985	0.237756	0.352814	0.773834	NS	NS	NS	EID2
chr6:9025611-9025693	0.00139095	0.995671	1	0.133433	0.365801	0.906067	0.237756	0.887446	1	NS	NS	NS	n/a
chr19:58513776-58513857	-0.0134229	0.428571	0.875945	-0.0438718	0.52381	0.923029	0.237754	0.785714	0.950003	NS	NS	NS	LOC100128398,ZNF606
chr20:62465482-62465556	0.00520094	0.779221	1	-0.0119308	0.904762	1	0.237753	0.493506	0.837338	NS	NS	NS	n/a
chr8:19468391-19468438	0.0465754	0.337662	0.856073	-0.129382	0.458874	0.889653	0.237746	0.559524	0.851679	NS	NS	NS	n/a
chr11:66080496-66080577	-0.00116067	0.454545	0.88087	-0.00929136	0.445887	0.889434	0.237746	0.924242	1	NS	NS	NS	n/a
chr16:4393313-4393384	0.0355605	0.108225	0.556871	-0.1578	0.12987	0.645574	0.237733	0.45671	0.79186	NS	NS	NS	n/a
chr2:196971889-196971926	0.0204743	0.785714	1	-0.00638767	1	1	0.237722	0.734848	0.940327	NS	NS	NS	n/a
chr2:176972583-176972641	0.14345	0.183983	0.674443	0.203191	0.138528	0.672988	0.237717	0.154762	0.577888	NS	NS	NS	n/a
chr7:158767162-158767205	-0.0326491	0.0411255	0.394064	0.158175	0.0454545	0.439144	0.237716	0.112554	0.509194	NS	NS	NS	n/a
chr17:48194729-48194774	0.000522962	1	1	0.00255376	0.989177	1	0.237709	0.771645	0.954925	NS	NS	NS	n/a
chr8:59571948-59572011	0.000973405	0.727273	1	0.00785598	0.727273	1	0.237708	0.510823	0.832695	NS	NS	NS	NSMAF
chr7:26331894-26332011	0.0662448	0.00865801	0.209116	0.191205	0.00865801	0.236477	0.237705	0.112554	0.509194	NS	NS	NS	SNX10
chr20:61638995-61639045	0.0189197	0.54329	0.952903	0.0669297	0.5671	0.957699	0.237702	0.437229	0.825689	NS	NS	NS	BHLHE23,LINC01749
chr10:73086577-73086636	-0.0311012	0.025974	0.307473	0.162554	0.025974	0.331186	0.237696	0.0270563	0.262108	NS	NS	NS	n/a
chr21:34442937-34443089	-0.00191223	0.528139	0.893445	-0.0175298	0.428571	0.864046	0.237696	0.937229	1	NS	NS	NS	OLIG1
chr8:142106636-142106666	-0.0862173	0.316017	0.838691	0.336272	0.114719	0.59214	0.237696	0.101732	0.485563	NS	NS	NS	n/a
chr20:62258137-62258184	-0.00024974	1	1	-0.0013803	0.924242	1	0.237693	0.569264	0.858708	NS	NS	NS	GMEB2
chr7:127672221-127672261	0.00289174	0.727273	1	0.0127703	0.575758	0.943563	0.237692	0.465368	0.808584	NS	NS	NS	LRRC4
chr1:22893951-22893986	0.305899	0.017316	0.30365	0.390037	0.047619	0.485176	0.23769	0.0162338	0.226161	NS	NS	NS	n/a
chr11:46412904-46412948	-0.00519879	0.454545	0.88087	-0.0325593	0.372294	0.886249	0.237689	0.451299	0.82796	NS	NS	NS	n/a
chr4:8505058-8505078	-0.0339855	0.376623	0.846525	0.188609	0.168831	0.638581	0.237688	0.115801	0.458653	NS	NS	NS	n/a
chr20:45035161-45035323	0.000323352	0.714286	1	0.00347848	0.662338	0.997376	0.237684	0.664502	0.900494	NS	NS	NS	n/a
chr4:1570140-1570204	0.0598346	0.206349	0.653574	-0.16678	0.349206	0.825346	0.237684	0.0714286	0.346154	NS	NS	NS	n/a
chr9:139269768-139269856	-0.0142787	0.37013	0.882493	0.0198107	0.785714	1	0.237684	0.300866	0.719021	NS	NS	NS	CARD9
chr14:61747653-61747691	0.00234809	0.181818	0.632963	0.0202365	0.181818	0.652763	0.23768	0.0281385	0.226357	NS	NS	NS	TMEM30B
chr19:1397346-1397399	-0.186348	0.00649351	0.197494	0.473453	0.00865801	0.266126	0.237679	0.00757576	0.160163	UC_dmr	NS	NS	n/a
chr16:12389089-12389133	0.0137117	0.954545	1	0.0158474	0.967532	1	0.237663	0.388528	0.774439	NS	NS	NS	n/a
chr5:1094962-1094995	0.0148603	0.790043	1	0.000731605	1	1	0.237662	0.909091	0.998707	NS	NS	NS	n/a
chr22:19856917-19857002	0.229483	0.0108225	0.292483	-0.0970353	0.168831	0.735269	0.237661	0.034632	0.328816	NS	NS	NS	n/a
chr14:77607946-77607975	0.00808231	0.727273	1	0.0374511	0.727273	1	0.23766	0.488095	0.81302	NS	NS	NS	ZDHHC22
chr9:89561518-89561568	-0.000399693	1	1	-0.00079118	0.772727	1	0.237655	0.74026	0.936818	NS	NS	NS	GAS1
chr12:123755880-123755985	-4.27967e-05	1	1	-0.000558408	0.880952	1	0.237653	0.547619	0.852101	NS	NS	NS	CDK2AP1
chr4:85504328-85504391	-0.00148682	0.831169	1	0.00362487	0.911255	1	0.237638	0.361472	0.735717	NS	NS	NS	CDS1
chr16:48845093-48845120	0.328236	0.00649351	0.175268	0.475788	0.004329	0.174122	0.237636	0.0108225	0.170774	UC_dmr	dNME_dmr	dMML_dmr	n/a
chr2:119604259-119604322	0.0432236	0.257576	0.790289	0.121618	0.294372	0.829584	0.237636	0.652597	0.903669	NS	NS	NS	EN1
chr8:98656792-98656911	0.000150222	0.824675	1	0.00111661	0.857143	1	0.237636	0.959957	1	NS	NS	NS	MTDH
chr1:154193647-154193690	0.000204113	1	1	0.00221018	0.967532	1	0.237633	0.744589	0.93325	NS	NS	NS	UBAP2L,C1orf43
chr22:46709819-46709854	0.0276104	0.642857	1	-0.0686121	0.69697	1	0.237632	0.82684	0.966537	NS	NS	NS	n/a
chr18:76423085-76423121	-0.045454	0.352814	0.821116	0.162852	0.318182	0.816772	0.237632	0.337662	0.733848	NS	NS	NS	n/a
chr16:87735707-87735748	-0.0377999	0.0865801	0.503129	0.166201	0.0714286	0.507003	0.237627	0.0519481	0.347487	NS	NS	NS	n/a
chr2:198315420-198315464	-0.011431	0.837662	1	0.0683785	0.707792	1	0.237621	0.53355	0.85335	NS	NS	NS	n/a
chr1:156611945-156612002	0.130558	0.025974	0.369395	0.313491	0.017316	0.311656	0.237618	0.0357143	0.322915	NS	NS	NS	BCAN
chr12:131978020-131978055	-0.0100375	0.831169	1	0.00794109	0.987013	1	0.237613	0.958874	1	NS	NS	NS	n/a
chr6:37786908-37786952	-0.000403477	0.575758	1	-0.00332279	0.474026	0.916845	0.237613	0.699134	0.92757	NS	NS	NS	ZFAND3
chr5:6583265-6583343	0.00480313	0.670996	1	0.0263752	0.636364	0.984237	0.237596	0.428571	0.793754	NS	NS	NS	LINC01018
chr5:146614253-146614298	0.173145	0.151515	0.617716	0.223284	0.168831	0.653055	0.237594	0.348485	0.745025	NS	NS	NS	STK32A
chr6:64250764-64250800	-0.0402758	0.424242	0.919524	0.162401	0.424242	0.906067	0.237594	0.424242	0.817503	NS	NS	NS	n/a
chr7:155324646-155324691	0.0854743	0.465368	0.877844	0.192549	0.374459	0.871494	0.237594	0.352814	0.766331	NS	NS	NS	CNPY1
chr9:132388571-132388610	-0.0023357	1	1	-0.0144335	1	1	0.237592	0.218615	0.650316	NS	NS	NS	NTMT1
chr7:1314316-1314351	-0.152066	0.0190476	0.267914	0.400199	0.0190476	0.290468	0.237591	0.0142857	0.19768	UC_dmr	NS	NS	n/a
chr11:126081641-126081681	-0.00105776	0.454545	0.88087	-0.00927735	0.30303	0.825765	0.237589	0.643939	0.909199	NS	NS	NS	RPUSD4,FAM118B
chr22:46467501-46467643	-0.000444697	0.380952	0.889738	-0.00466493	0.380952	0.910294	0.237586	0.238095	0.684132	NS	NS	NS	n/a
chr4:8867216-8867236	0.300963	0.0627706	0.389371	0.0977306	0.510823	0.895105	0.237583	0.136364	0.498024	NS	NS	NS	n/a
chr1:208136959-208137118	7.848e-05	0.883117	1	0.000661408	0.880952	1	0.237583	0.887446	0.996045	NS	NS	NS	n/a
chr5:75379414-75379479	0.0658382	0.201299	0.661991	0.181617	0.162338	0.653055	0.237581	0.641775	0.873366	NS	NS	NS	SV2C
chr1:19253778-19253792	-0.106481	0.101732	0.612633	-0.323196	0.0974026	0.617702	0.237581	0.309524	0.753277	NS	NS	NS	n/a
chr8:11204512-11204647	0.272155	0.107143	0.563841	0.452215	0.0357143	0.370545	0.237574	0.0357143	0.292085	NS	NS	NS	n/a
chr14:24740735-24740836	0.00025678	0.575758	0.966049	0.00315845	0.575758	0.958575	0.237564	0.183983	0.584905	NS	NS	NS	RABGGTA
chr1:248020765-248020908	-0.0197703	0.0119048	0.286739	-0.126312	0.0119048	0.290186	0.237563	0.345238	0.779089	NS	NS	NS	TRIM58
chr17:46632140-46632182	0.0060057	0.718615	1	-0.0201932	0.80303	1	0.23756	0.422078	0.841017	NS	NS	NS	n/a
chr16:22173756-22173878	0.271952	0.0021645	0.102464	0.482337	0.0021645	0.135922	0.237555	0.00108225	0.0859377	UC_dmr	dNME_dmr	dMML_dmr	n/a
chr7:151132764-151132795	0.0352328	0.313853	0.80992	-0.117228	0.350649	0.850081	0.237555	0.257576	0.696682	NS	NS	NS	n/a
chr1:32966246-32966293	-0.00132747	1	1	-0.00763332	1	1	0.237553	0.203463	0.652954	NS	NS	NS	n/a
chr5:1344943-1344971	-0.00258146	0.454545	0.859676	-0.0185262	0.454545	0.874554	0.237551	0.352814	0.74936	NS	NS	NS	CLPTM1L
chr6:157633148-157633158	-0.0317272	0.19697	0.715747	0.148307	0.192641	0.722202	0.237548	0.24026	0.679225	NS	NS	NS	n/a
chr19:36207355-36207458	-0.00265939	0.274892	0.779955	-0.0156089	0.257576	0.77577	0.237548	0.670996	0.903696	NS	NS	NS	KMT2B
chr4:176394089-176394132	-0.0146205	0.37013	0.846525	0.0779237	0.361472	0.832831	0.237543	0.337662	0.719585	NS	NS	NS	n/a
chr12:110151833-110151964	-0.00103575	0.0497835	0.412555	-0.0102204	0.0519481	0.420137	0.237543	0.201299	0.637627	NS	NS	NS	FAM222A
chr16:69221031-69221143	-0.000804765	0.454545	0.858196	-0.00744537	0.454545	0.876339	0.237535	0.295455	0.709968	NS	NS	NS	SNTB2
chr1:145611153-145611260	-0.00130495	0.0757576	0.538702	-0.0122871	0.0800866	0.568216	0.237534	0.214286	0.66621	NS	NS	NS	POLR3C,RNF115
chr12:113659411-113659453	9.28617e-05	0.848485	1	0.000778953	0.699134	1	0.237531	0.748918	0.937292	NS	NS	NS	IQCD,TPCN1
chr9:132382529-132382637	-0.00284218	0.0571429	0.42564	-0.0233386	0.0619048	0.453772	0.23753	0.2	0.63137	NS	NS	NS	C9orf50
chr7:156666894-156666960	-0.0273334	0.357143	0.858347	0.104526	0.324675	0.827257	0.237523	0.441558	0.807945	NS	NS	NS	n/a
chr16:10346311-10346357	-0.0416246	0.296537	0.798987	0.0697848	0.601732	0.950476	0.237517	0.502165	0.810895	NS	NS	NS	n/a
chr16:1524696-1524729	-0.000403087	1	1	-0.00248078	0.772727	1	0.237517	0.74026	0.91422	NS	NS	NS	CLCN7
chr17:80186522-80186571	0.000493093	0.727273	1	0.00436272	0.727273	1	0.237514	0.502165	0.856258	NS	NS	NS	SLC16A3
chr3:157156269-157156308	0.0212933	0.532468	1	0.0926834	0.52381	0.961528	0.237511	0.506494	0.843406	NS	NS	NS	PTX3
chr17:41910405-41910550	-0.00184101	0.244589	0.797016	-0.0129861	0.28355	0.85498	0.237511	0.329004	0.78808	NS	NS	NS	MPP3
chr17:7750744-7750757	-0.0253808	0.469697	0.893505	0.10474	0.480519	0.919508	0.23751	0.449134	0.841017	NS	NS	NS	n/a
chr4:56502473-56502560	0.056671	0.450216	0.846525	0.132047	0.435065	0.863317	0.237505	0.582251	0.852756	NS	NS	NS	NMU
chr3:105015102-105015137	0.00693719	0.668831	1	0.00300965	0.974026	1	0.2375	0.281385	0.72043	NS	NS	NS	n/a
chr19:23459341-23459364	-0.0420485	0.274892	0.779955	0.153636	0.329004	0.84473	0.237499	0.366883	0.788121	NS	NS	NS	n/a
chr18:77161176-77161218	0.0785115	0.435065	0.850321	-0.026431	0.922078	1	0.237493	0.308442	0.709197	NS	NS	NS	n/a
chr6:106591392-106591440	0.10804	0.205628	0.732406	-0.190829	0.374459	0.906067	0.237492	0.365801	0.798967	NS	NS	NS	n/a
chr20:32699440-32699614	-7.63517e-05	0.9329	1	-0.00054578	0.963203	1	0.237491	0.930736	1	NS	NS	NS	EIF2S2
chr14:54413592-54413734	0.247719	0.0021645	0.0980576	0.554104	0.0021645	0.114652	0.23749	0.0021645	0.0653718	UC_dmr	dNME_dmr	dMML_dmr	MIR5580
chr1:116915296-116915345	-0.000484306	1	1	-0.00284283	1	1	0.237488	0.305195	0.750494	NS	NS	NS	ATP1A1
chr17:79650696-79650802	-0.000809202	0.454545	0.880953	-0.00751605	0.454545	0.907176	0.237487	0.374459	0.8181	NS	NS	NS	ARL16,HGS
chr19:11105124-11105161	0.0334486	0.155844	0.657363	-0.141464	0.147186	0.667264	0.237486	0.15368	0.572206	NS	NS	NS	n/a
chr22:51066877-51066924	-0.00108336	0.727273	1	-0.007445	0.690476	1	0.237484	0.87987	0.983088	NS	NS	NS	ARSA
chr6:8064600-8064657	-0.000785402	0.454545	0.919524	-0.00573077	0.454545	0.906067	0.237483	0.722944	0.944089	NS	NS	NS	BLOC1S5-TXNDC5,BLOC1S5
chr1:234342141-234342169	0.0380453	0.428571	0.910329	-0.0790294	0.662338	1	0.237475	0.475108	0.82986	NS	NS	NS	n/a
chr22:45872002-45872050	-0.0870647	0.419913	0.889738	0.199781	0.376623	0.910294	0.237471	0.348485	0.780017	NS	NS	NS	n/a
chr1:3322163-3322246	-0.00498952	0.880952	1	0.0126086	0.909091	1	0.237469	0.843074	0.978297	NS	NS	NS	n/a
chr2:65283116-65283238	-0.00035315	0.675325	1	-0.00274691	0.729437	1	0.237465	0.832251	0.979283	NS	NS	NS	CEP68
chr19:47125242-47125274	0.0169012	0.880952	1	-0.0863127	0.683983	1	0.237464	0.883117	0.994008	NS	NS	NS	n/a
chr8:103818791-103818872	-0.000620033	0.556277	0.935448	-0.00464081	0.58658	0.945061	0.237452	0.890693	0.985273	NS	NS	NS	n/a
chr1:22172601-22172684	0.0989905	0.257576	0.813769	-0.118406	0.508658	0.943551	0.237451	0.314935	0.758336	NS	NS	NS	n/a
chr16:74513590-74513620	0.022073	0.893939	1	0.0204227	0.911255	1	0.23745	0.467532	0.795245	NS	NS	NS	n/a
chr1:200010626-200010668	0.155103	0.0541126	0.489613	0.321997	0.0519481	0.505862	0.23745	0.101732	0.509031	NS	NS	NS	n/a
chr22:49934425-49934554	-0.0334671	0.140693	0.654567	0.163264	0.0974026	0.630231	0.237449	0.047619	0.369735	NS	NS	NS	n/a
chr7:155125474-155125511	-0.290239	0.108225	0.586805	-0.22734	0.214286	0.728774	0.237445	0.102814	0.491773	NS	NS	NS	n/a
chr1:36023437-36023525	-0.000977112	0.454545	0.910329	-0.00891745	0.454545	0.914738	0.237441	0.416667	0.828393	NS	NS	NS	NCDN,KIAA0319L
chr1:228743398-228743443	0.326901	0.017316	0.30365	-0.188474	0.396104	0.914738	0.237437	0.0335498	0.314657	NS	NS	NS	n/a
chr14:104338087-104338125	-0.22148	0.04329	0.361766	-0.199264	0.242424	0.744573	0.237436	0.034632	0.258651	NS	NS	NS	n/a
chr7:4844912-4844928	-0.024446	0.556277	0.946562	0.0791683	0.619048	0.970592	0.237435	0.675325	0.904715	NS	NS	NS	n/a
chr14:101144596-101144722	-0.150951	0.415584	0.884681	-0.488553	0.0108225	0.224469	0.237429	0.133117	0.511519	NS	NS	NS	n/a
chr3:127012653-127012686	0.0752249	0.158009	0.726788	-0.215699	0.233766	0.7953	0.237428	0.562771	0.862161	NS	NS	NS	n/a
chr14:24838113-24838152	-0.00475699	0.214286	0.686312	-0.0327415	0.257143	0.762539	0.237421	0.4	0.785131	NS	NS	NS	NFATC4
chr10:1249326-1249368	0.0239959	0.512987	0.899405	-0.118221	0.454545	0.860842	0.237416	0.458874	0.798603	NS	NS	NS	n/a
chr16:14396055-14396125	-0.000679223	0.454545	0.858196	-0.00636767	0.194805	0.69659	0.237413	0.444805	0.79186	NS	NS	NS	MIR193B
chr9:136858747-136858756	-0.0491108	0.0606061	0.42564	-0.226812	0.0606061	0.446226	0.23741	0.0865801	0.439783	NS	NS	NS	VAV2
chr2:242682986-242683081	-0.0921007	0.530303	0.952104	0.143739	0.298701	0.834225	0.237403	0.306277	0.738167	NS	NS	NS	n/a
chr10:114711821-114711871	0.00201594	0.444444	0.859202	0.0168391	0.444444	0.860842	0.237399	0.00396825	0.123402	UC_dmr	NS	NS	TCF7L2
chr20:20345608-20345656	0.335121	0.0021645	0.109166	0.247933	0.0779221	0.544516	0.237399	0.00649351	0.142122	UC_dmr	NS	NS	n/a
chr20:61763704-61763734	0.0213731	0.651515	1	-0.0875662	0.580087	0.958548	0.237397	0.80303	0.952145	NS	NS	NS	n/a
chr4:142558129-142558236	0.000947487	0.597403	0.945712	0.0132125	0.357143	0.83045	0.237395	0.0183983	0.184992	UC_dmr	NS	NS	IL15
chr4:1603767-1603834	0.0288498	0.207792	0.654034	-0.13108	0.175325	0.638581	0.237395	0.709957	0.909033	NS	NS	NS	n/a
chr6:139696005-139696091	-0.000736497	0.727273	1	-0.00637572	0.727273	1	0.237392	0.67316	0.917204	NS	NS	NS	CITED2
chr4:55524682-55524712	-0.00842892	0.181818	0.6176	-0.0588551	0.0151515	0.217405	0.23739	0.160173	0.539982	NS	NS	NS	KIT
chr11:45826806-45826849	0.00284675	0.727273	1	0.0180343	0.727273	1	0.237379	0.837662	0.980436	NS	NS	NS	SLC35C1
chr6:107436624-107436674	-0.000321332	0.573593	1	-0.00445159	0.396104	0.906067	0.237377	0.004329	0.100823	UC_dmr	NS	NS	BEND3
chr5:150080396-150080494	-0.00132807	0.235931	0.713585	-0.00964475	0.264069	0.766642	0.237374	0.737013	0.918373	NS	NS	NS	RBM22
chr1:180910381-180910420	0.0327508	0.538961	0.97591	-0.102347	0.601732	0.998567	0.237371	0.688312	0.920218	NS	NS	NS	n/a
chr4:3486247-3486282	-0.343638	0.038961	0.326592	-0.0641115	0.720779	1	0.237366	0.0400433	0.267309	NS	NS	NS	n/a
chr12:3397835-3397877	-0.0289555	0.261905	0.792788	0.140912	0.199134	0.697933	0.237364	0.172078	0.620608	NS	NS	NS	n/a
chr16:50582942-50582980	0.0656676	0.532468	0.91916	0.133996	0.532468	0.915959	0.237359	0.735931	0.912904	NS	NS	NS	NKD1
chr10:134601185-134601277	0.134948	0.0670996	0.454664	0.269692	0.0627706	0.463997	0.237355	0.0735931	0.40558	NS	NS	NS	NKX6-2
chr20:6087941-6087969	-0.0557186	0.400433	0.884686	0.14868	0.357143	0.876961	0.237347	0.664502	0.900494	NS	NS	NS	n/a
chr15:44577591-44577624	-0.0605563	0.0930736	0.55826	0.254812	0.0606061	0.493346	0.237344	0.0281385	0.300633	NS	NS	NS	n/a
chr15:78556801-78556863	0.0251531	0.9329	1	0.0575804	0.891775	1	0.237343	0.950216	1	NS	NS	NS	DNAJA4
chr13:112601495-112601532	-0.0636223	0.15368	0.625473	0.236027	0.108225	0.5511	0.23734	0.0822511	0.396024	NS	NS	NS	n/a
chr20:61273961-61274008	-0.000313307	1	1	-0.00118121	0.989177	1	0.237335	0.813853	0.957474	NS	NS	NS	SLCO4A1
chr10:1286410-1286479	-0.00405866	0.900433	1	0.0199109	0.878788	1	0.237334	0.538961	0.839588	NS	NS	NS	n/a
chr9:93405229-93405285	0.00402566	0.333333	0.852437	0.0295893	0.268398	0.791133	0.237334	0.377706	0.774873	NS	NS	NS	DIRAS2
chr17:79897905-79897946	-0.0857928	0.491342	0.915379	0.101842	0.528139	0.954841	0.237329	0.995671	1	NS	NS	NS	n/a
chr8:27450748-27450785	0.0580047	0.248918	0.765764	-0.18758	0.177489	0.683801	0.237328	0.343074	0.758339	NS	NS	NS	n/a
chr18:72099429-72099482	0.015888	0.675325	1	-0.0811044	0.597403	0.977096	0.237326	0.5671	0.835704	NS	NS	NS	n/a
chr3:8543341-8543358	-0.0021429	0.575758	1	-0.0148386	0.426407	0.920818	0.237324	0.700216	0.925874	NS	NS	NS	LMCD1-AS1,LMCD1
chr3:11762031-11762077	-0.00047921	0.575758	1	-0.00353654	0.439394	0.920818	0.237323	0.664502	0.908819	NS	NS	NS	VGLL4
chr5:138923260-138923270	-0.0795687	0.367965	0.857457	-0.134241	0.530303	0.920808	0.237323	0.551948	0.835807	NS	NS	NS	n/a
chr5:114515104-114515189	0.105067	0.0497835	0.3833	0.29478	0.021645	0.285139	0.23732	0.0562771	0.34431	NS	NS	NS	TRIM36
chr17:17722475-17722503	0.0384757	0.519481	0.935855	-0.0816096	0.621212	0.997504	0.23732	0.650433	0.904012	NS	NS	NS	n/a
chr7:140771428-140771458	0.0190656	0.467532	0.877844	0.104481	0.348485	0.84906	0.237312	0.0562771	0.381158	NS	NS	NS	n/a
chr2:20869835-20869880	0.297933	0.0757576	0.513338	0.169697	0.287879	0.821174	0.237306	0.0800866	0.430481	NS	NS	NS	n/a
chr17:61566111-61566143	-0.00851202	0.87013	1	0.0939088	0.5671	0.976588	0.237304	0.329004	0.78808	NS	NS	NS	n/a
chr4:3495694-3495739	-0.187454	0.229437	0.681718	-0.436803	0.0108225	0.21286	0.237298	0.0844156	0.38072	NS	NS	NS	n/a
chr1:35247147-35247188	0.0237043	0.359307	0.910329	0.0945053	0.41342	0.914738	0.237297	0.805195	0.957835	NS	NS	NS	GJB3
chr19:3626642-3626761	0.00022771	0.722944	1	0.00194248	0.753247	1	0.237293	0.821429	0.968463	NS	NS	NS	CACTIN
chr17:78121368-78121418	-0.0008645	1	1	-0.0054334	0.954545	1	0.237292	0.791126	0.959967	NS	NS	NS	EIF4A3
chr19:8070487-8070535	0.000343417	0.30303	0.8097	0.00326654	0.30303	0.818531	0.237289	0.309524	0.739921	NS	NS	NS	ELAVL1
chr7:155090156-155090211	0.00099467	0.511905	0.910001	0.0112494	0.392857	0.879181	0.237287	0.0833333	0.449339	NS	NS	NS	INSIG1
chr12:125454066-125454096	0.025716	0.251082	0.774472	-0.134758	0.19697	0.693964	0.237282	0.19697	0.635044	NS	NS	NS	n/a
chr11:107992439-107992538	-0.000438375	0.712121	1	-0.00385767	0.731602	1	0.23728	0.376623	0.801733	NS	NS	NS	ACAT1
chr2:27067957-27067986	-0.0863338	0.686147	1	0.109743	0.534632	0.956452	0.237277	0.582251	0.873377	NS	NS	NS	n/a
chr1:179555578-179555627	0.0701042	0.238095	0.784647	0.197995	0.134199	0.696655	0.237272	0.277056	0.725631	NS	NS	NS	n/a
chr17:75398773-75398799	0.127244	0.766234	1	0.0301498	0.766234	1	0.237269	0.214286	0.682622	NS	NS	NS	n/a
chr4:185394119-185394187	-0.000690746	0.454545	0.846525	-0.0064561	0.452381	0.863317	0.237266	0.694805	0.902145	NS	NS	NS	IRF2
chr4:37455446-37455584	-0.0128968	0.04329	0.34632	-0.0619382	0.0757576	0.455223	0.237264	0.181818	0.560467	NS	NS	NS	C4orf19
chr18:9614098-9614144	0.00114921	0.444444	0.850321	0.0108757	0.206349	0.676603	0.237259	0.190476	0.58212	NS	NS	NS	PPP4R1
chr10:119304415-119304455	0.0928373	0.32684	0.8322	0.178169	0.341991	0.838256	0.237256	0.546537	0.839886	NS	NS	NS	EMX2OS
chr18:77794660-77794710	-0.000413108	1	1	-0.00300303	0.891775	1	0.237252	0.441558	0.784732	NS	NS	NS	TXNL4A,RBFA
chr19:5240232-5240270	-0.0589576	0.114719	0.573792	0.186258	0.164502	0.682547	0.237251	0.469697	0.825326	NS	NS	NS	n/a
chr5:176004464-176004513	-0.0302799	0.474026	0.875095	0.0973913	0.5	0.901503	0.237244	0.742424	0.918559	NS	NS	NS	n/a
chr19:18705318-18705422	-5.88217e-05	1	1	0.000111493	1	1	0.23724	0.758658	0.941448	NS	NS	NS	n/a
chr16:28835367-28835407	0.000976152	0.424242	0.858196	0.00958058	0.402597	0.876339	0.23724	0.354978	0.754759	NS	NS	NS	ATXN2L
chr16:82660676-82660761	0.142306	0.0021645	0.102464	0.438578	0.0021645	0.135922	0.237229	0.0021645	0.0859377	UC_dmr	dNME_dmr	dMML_dmr	CDH13
chr6:168614216-168614234	-0.0133599	0.623377	1	0.0936948	0.376623	0.906067	0.237226	0.193723	0.632838	NS	NS	NS	n/a
chr14:103021952-103021989	-0.00104005	0.454545	0.884681	-0.00900978	0.313853	0.832508	0.237224	0.448052	0.800887	NS	NS	NS	n/a
chr12:96588649-96588722	0.000601017	0.255411	0.781678	0.00517815	0.335498	0.862473	0.237222	0.399351	0.805486	NS	NS	NS	ELK3
chr19:18747758-18747876	-0.00108928	0.27381	0.779955	-0.00950496	0.285714	0.805389	0.237214	0.190476	0.611499	NS	NS	NS	KLHL26
chr1:52831718-52831835	-0.00166574	1	1	-0.0112868	1	1	0.23721	0.469697	0.829112	NS	NS	NS	CC2D1B
chr6:100062224-100062261	0.0426052	0.106061	0.592227	0.192029	0.106061	0.584243	0.23721	0.106061	0.479138	NS	NS	NS	n/a
chr16:85565261-85565309	0.0505797	0.0519481	0.418989	-0.226607	0.0627706	0.478674	0.237206	0.0833333	0.429509	NS	NS	NS	n/a
chr20:60732337-60732373	-0.15717	0.121212	0.614895	0.332911	0.0974026	0.584416	0.237204	0.0930736	0.508471	NS	NS	NS	n/a
chr12:1905265-1905312	-0.00316379	0.666667	1	-0.0158529	0.77381	1	0.2372	0.630952	0.882785	NS	NS	NS	n/a
chr12:132312669-132312769	0.00124706	0.948052	1	-0.000625057	0.995671	1	0.237197	0.689394	0.913306	NS	NS	NS	MMP17
chr11:2536499-2536524	-0.0573512	0.0584416	0.418648	0.254134	0.034632	0.362271	0.237193	0.030303	0.266384	NS	NS	NS	n/a
chr16:88453684-88453726	-0.199501	0.0779221	0.485848	0.0492002	0.707792	0.992912	0.237191	0.0519481	0.347487	NS	NS	NS	n/a
chr8:30242602-30242646	-0.00240926	1	1	-0.0138429	0.768398	1	0.23719	0.255411	0.67994	NS	NS	NS	RBPMS,RBPMS-AS1
chr5:57755351-57755418	0.00486585	0.151515	0.617716	0.0378129	0.108225	0.568307	0.237187	0.116883	0.479095	NS	NS	NS	PLK2
chr4:42153592-42153739	0.0492858	0.00865801	0.154465	0.198002	0.00865801	0.189723	0.237185	0.0422078	0.275821	NS	dNME_dmr	NS	BEND4
chr4:8177165-8177202	0.033714	0.515152	0.893757	-0.138831	0.541126	0.918274	0.237185	0.714286	0.91024	NS	NS	NS	n/a
chr3:52090651-52090812	0.000293033	0.471861	0.958415	0.00258369	0.54329	0.972313	0.237184	0.406926	0.812229	NS	NS	NS	DUSP7
chr9:140131308-140131353	-0.0522767	0.218615	0.716624	-0.187771	0.231602	0.742733	0.237176	0.329004	0.734653	NS	NS	NS	n/a
chr4:180979401-180979445	0.00197061	0.454545	0.846525	0.0153425	0.454545	0.863317	0.237173	0.571429	0.844884	NS	NS	NS	n/a
chr10:72520489-72520573	0.159147	0.0108225	0.215581	-0.451279	0.0108225	0.231378	0.237171	0.0108225	0.166707	UC_dmr	NS	NS	n/a
chr11:66620052-66620121	0.0402373	0.114719	0.577252	-0.146978	0.19697	0.703188	0.237168	0.493506	0.83958	NS	NS	NS	n/a
chr21:43916415-43916553	-0.00060136	0.411255	0.829484	-0.00509468	0.489177	0.876428	0.237167	0.728355	0.92148	NS	NS	NS	RSPH1
chr16:46602728-46602767	0.113403	0.0649351	0.441558	-0.142926	0.214286	0.715914	0.237163	0.0757576	0.406108	NS	NS	NS	ANKRD26P1
chr4:1492948-1492977	0.129636	0.281385	0.751853	0.213752	0.274892	0.756046	0.237158	0.278139	0.660845	NS	NS	NS	n/a
chr7:45128546-45128590	0.00417001	0.88961	1	0.0177344	0.859307	1	0.237156	0.823593	0.961545	NS	NS	NS	NACAD
chr6:151711374-151711419	-0.000333722	1	1	-0.0020057	0.772727	1	0.237154	0.888528	1	NS	NS	NS	ZBTB2
chr9:139936035-139936106	-0.193129	0.281385	0.799808	0.00354289	0.980519	1	0.237154	0.465368	0.812008	NS	NS	NS	n/a
chr19:2720039-2720112	-0.0146107	0.274892	0.779955	-0.0699949	0.28355	0.80452	0.23715	0.541126	0.850369	NS	NS	NS	DIRAS1
chr19:36223477-36223509	-0.0772796	0.606061	0.975368	0.0960599	0.666667	1	0.237148	0.909091	1	NS	NS	NS	n/a
chr7:150945909-150946056	0.00200828	0.601732	0.97024	0.0159082	0.547619	0.93455	0.237147	0.272727	0.714198	NS	NS	NS	n/a
chr9:135462162-135462209	0.0167337	0.675325	1	0.0708541	0.772727	1	0.237143	0.713203	0.930099	NS	NS	NS	n/a
chr8:81398940-81399011	-0.000623628	0.541126	0.9266	-0.00516927	0.569264	0.939232	0.237141	0.829004	0.959197	NS	NS	NS	ZBTB10
chr12:57824862-57824941	0.000227707	1	1	0.00126779	1	1	0.237137	0.980519	1	NS	NS	NS	R3HDM2
chr2:217544471-217544493	0.0018954	1	1	0.0437576	0.809524	1	0.237136	0.702381	0.927523	NS	NS	NS	n/a
chr7:45853502-45853553	0.0150485	0.515152	0.913273	-0.0752684	0.577922	0.943563	0.237135	0.404762	0.797382	NS	NS	NS	n/a
chr15:90233986-90234036	-0.00473954	0.454545	0.900023	-0.029374	0.454545	0.890284	0.237134	0.419913	0.841194	NS	NS	NS	PEX11A,WDR93
chr5:176057065-176057113	-0.00605239	0.324675	0.81	-0.0300605	0.406926	0.874554	0.237132	0.322511	0.726646	NS	NS	NS	MIR4281,SNCB,EIF4E1B
chr12:30848890-30849048	6.20733e-05	0.872294	1	-0.0007919	0.839827	1	0.237132	0.449134	0.819661	NS	NS	NS	IPO8
chr8:143956319-143956410	-0.184275	0.264069	0.788731	-0.10173	0.482684	0.895552	0.237131	0.335498	0.751167	NS	NS	NS	n/a
chr9:6353251-6353292	-0.0674439	0.67316	1	0.130569	0.487013	0.906755	0.237129	0.19697	0.631279	NS	NS	NS	n/a
chr4:6988886-6988935	-0.00100381	0.454545	0.846525	-0.00919763	0.454545	0.863317	0.23712	0.34632	0.725007	NS	NS	NS	n/a
chr17:74913817-74913897	0.0293897	0.623377	1	-0.00333084	0.984848	1	0.237112	0.24026	0.711766	NS	NS	NS	n/a
chr16:84700534-84700561	0.032959	0.19697	0.666383	-0.154729	0.209957	0.711886	0.237105	0.194805	0.607618	NS	NS	NS	n/a
chr5:76933022-76933041	0.145923	0.372294	0.859676	0.108138	0.350649	0.846088	0.237099	0.356061	0.75155	NS	NS	NS	OTP
chr3:4674742-4674783	0.00581857	0.78355	1	-0.0269621	0.774892	1	0.237098	0.427489	0.819702	NS	NS	NS	n/a
chr4:113437909-113437952	0.00128968	0.893939	1	0.00481307	0.961039	1	0.237078	0.821429	0.96	NS	NS	NS	NEUROG2
chr1:205782599-205782643	0.00104781	0.727273	1	0.00905478	0.62987	1	0.237073	0.733766	0.933087	NS	NS	NS	SLC41A1
chr11:124761567-124761588	0.0402537	0.506494	0.920138	-0.0784444	0.664502	1	0.237072	0.420996	0.82796	NS	NS	NS	n/a
chr16:67697352-67697399	0.0255005	0.266234	0.759575	-0.0754436	0.450216	0.876339	0.237071	0.160173	0.581537	NS	NS	NS	n/a
chr9:140140816-140140862	0.103876	0.820346	1	0.227194	0.186147	0.677089	0.237065	0.305195	0.719021	NS	NS	NS	FAM166A
chr6:158013856-158013901	0.0774025	0.130952	0.665872	-0.249832	0.202381	0.731272	0.237065	0.357143	0.790816	NS	NS	NS	n/a
chr2:177053759-177053862	0.274562	0.004329	0.159945	0.349109	0.0021645	0.12987	0.237058	0.004329	0.123535	UC_dmr	dNME_dmr	dMML_dmr	HOXD1,HAGLR
chr2:234701083-234701119	-0.0102671	0.718615	1	0.0646975	0.547619	0.961552	0.237056	0.366883	0.791493	NS	NS	NS	n/a
chr2:79220381-79220515	0.0658143	0.0757576	0.513338	0.267801	0.021645	0.316558	0.237056	0.12013	0.514767	NS	NS	NS	n/a
chr22:38699224-38699259	0.0503164	0.569264	0.966233	-0.123622	0.608225	0.995847	0.23705	0.770563	0.94402	NS	NS	NS	n/a
chr19:3199094-3199168	-0.00701332	0.686147	1	0.0369199	0.627706	0.98568	0.237049	0.361472	0.782527	NS	NS	NS	n/a
chr19:36014401-36014432	-0.00563144	0.78355	1	0.0641126	0.5671	0.954119	0.237048	0.237013	0.665294	NS	NS	NS	n/a
chr9:135385593-135385627	-0.0960784	0.318182	0.838122	0.187204	0.350649	0.864679	0.237047	0.480519	0.814664	NS	NS	NS	n/a
chr14:105194967-105194980	0.00547582	0.906926	1	-0.0330518	0.863636	1	0.237045	0.896104	0.996218	NS	NS	NS	n/a
chr7:29724770-29724905	-0.00586648	0.0974026	0.569318	-0.0345871	0.0995671	0.598119	0.237042	0.551948	0.851898	NS	NS	NS	DPY19L2P3,LOC646762
chr11:35401504-35401536	0.0351567	0.0606061	0.418648	-0.181275	0.0606061	0.437819	0.23704	0.0606061	0.37714	NS	NS	NS	n/a
chr16:1201884-1201920	-0.435148	0.0108225	0.220431	-0.244595	0.11039	0.596433	0.237036	0.0108225	0.170774	UC_dmr	NS	NS	CACNA1H
chr2:16689634-16689784	-0.00972627	0.162338	0.672124	-0.0551644	0.162338	0.688809	0.237024	0.66342	0.908723	NS	NS	NS	n/a
chr2:86412183-86412227	-0.0809764	0.660173	1	0.153419	0.426407	0.901387	0.237009	0.75	0.944903	NS	NS	NS	n/a
chr17:72857388-72857446	0.0102166	0.906926	1	0.025551	0.893939	1	0.236997	0.408009	0.839321	NS	NS	NS	GRIN2C
chr17:18866939-18866989	-0.0383423	0.0692641	0.545743	0.172515	0.0714286	0.567833	0.236995	0.117965	0.556626	NS	NS	NS	n/a
chr15:90776777-90776873	-0.00162474	0.454545	0.900023	-0.0124753	0.194805	0.743692	0.236994	0.623377	0.907346	NS	NS	NS	GDPGP1
chr20:62284515-62284632	-0.000372693	0.623377	0.985173	-0.00330863	0.627706	0.98176	0.236994	0.664502	0.900494	NS	NS	NS	STMN3
chr17:56161374-56161477	0.000282583	1	1	0.00296168	1	1	0.236993	0.527056	0.866078	NS	NS	NS	DYNLL2
chr19:40723955-40723998	0.0121724	0.0735931	0.476048	0.0238509	0.569264	0.954421	0.236986	0.181818	0.602907	NS	NS	NS	TTC9B
chr11:63828237-63828290	0.0673345	0.004329	0.139604	0.300221	0.004329	0.14606	0.23698	0.004329	0.120326	UC_dmr	dNME_dmr	NS	n/a
chr1:45279221-45279285	0.348725	0.0021645	0.142663	0.46901	0.0021645	0.145677	0.236977	0.0021645	0.0980386	UC_dmr	dNME_dmr	dMML_dmr	n/a
chr11:128775419-128775468	-0.00155743	1	1	-0.00771733	0.820346	1	0.236975	0.825758	0.975781	NS	NS	NS	KCNJ5-AS1
chr16:3059729-3059773	-0.00127408	0.969697	1	0.0845373	0.707792	0.992912	0.236973	0.707792	0.903683	NS	NS	NS	n/a
chr3:126061396-126061441	0.0526819	0.506494	0.988178	-0.0288465	0.915584	1	0.236972	0.560606	0.86119	NS	NS	NS	n/a
chr12:112123479-112123612	-0.000680373	0.452381	0.883745	-0.00534033	0.536797	0.944561	0.236971	0.61039	0.877715	NS	NS	NS	BRAP,ACAD10
chr20:35492257-35492320	-0.000639083	1	1	-0.00386002	0.902597	1	0.236969	0.807359	0.953703	NS	NS	NS	SOGA1
chr5:140700323-140700400	-0.000537068	0.164502	0.624983	-0.00475745	0.21645	0.7047	0.236967	0.645022	0.874222	NS	NS	NS	TAF7
chr19:58728789-58728824	0.233191	0.0021645	0.122627	-0.484312	0.0021645	0.153786	0.236966	0.0021645	0.10087	UC_dmr	dNME_dmr	dMML_dmr	n/a
chr11:119234803-119234868	-0.013366	0.205628	0.70108	-0.0639669	0.205628	0.71316	0.236966	0.478355	0.834227	NS	NS	NS	n/a
chr3:165622588-165622637	0.0251522	0.136364	0.717863	-0.0924287	0.272727	0.844254	0.236956	0.465368	0.819702	NS	NS	NS	n/a
chr11:124709315-124709475	-0.000162747	0.978355	1	0.00263501	0.885281	1	0.236946	0.313853	0.752036	NS	NS	NS	n/a
chr16:27481391-27481418	0.0525583	0.121212	0.577352	-0.213379	0.140693	0.66101	0.236944	0.155844	0.574979	NS	NS	NS	n/a
chr11:1226595-1226673	-0.0600276	0.439394	0.88087	0.0339388	0.757576	1	0.236944	0.844156	0.984286	NS	NS	NS	n/a
chr16:30346519-30346561	-0.00214518	0.454545	0.858196	-0.0167341	0.417749	0.876339	0.236944	0.44697	0.79186	NS	NS	NS	SMG1P5
chr10:28821349-28821385	0.000800542	0.181818	0.65444	0.00830113	0.0606061	0.46176	0.236942	0.0021645	0.0950082	UC_dmr	NS	NS	WAC,WAC-AS1
chr11:82444784-82444854	0.0893702	0.212121	0.711581	0.180045	0.209957	0.7192	0.236941	0.32684	0.762801	NS	NS	NS	FAM181B
chr3:13023247-13023338	-0.0755258	0.489177	0.976836	-0.133472	0.495671	0.944002	0.236941	0.835498	0.978807	NS	NS	NS	n/a
chr14:105814996-105815053	-0.0183884	0.322511	0.824354	0.0894245	0.279221	0.793199	0.236936	0.266234	0.674002	NS	NS	NS	n/a
chr22:50312177-50312233	-0.0034219	0.333333	0.855743	-0.0235798	0.154762	0.734698	0.236935	0.297619	0.751359	NS	NS	NS	ALG12,CRELD2
chr2:231580548-231580576	0.112875	0.313853	0.850674	-0.0322013	0.865801	1	0.236929	0.201299	0.627494	NS	NS	NS	n/a
chr19:53088331-53088394	-0.00870534	0.632035	0.9914	0.0154353	0.861472	1	0.236929	0.468615	0.824929	NS	NS	NS	n/a
chr7:100823492-100823540	-0.00126636	0.857143	1	-0.00171821	0.965368	1	0.236927	0.378788	0.782891	NS	NS	NS	NAT16
chr6:159290699-159290877	0.000846822	0.506494	0.960223	0.0072873	0.487013	0.930928	0.236921	0.78355	0.969462	NS	NS	NS	n/a
chr3:114903960-114904015	0.177409	0.145022	0.726788	-0.0233882	0.809524	1	0.236918	0.207792	0.644571	NS	NS	NS	n/a
chr17:79949790-79949800	-0.0381825	0.859307	1	-0.404563	0.0194805	0.340167	0.236916	0.391775	0.828077	NS	NS	NS	n/a
chr12:66136049-66136134	0.0917057	0.32684	0.869664	0.167614	0.305195	0.830377	0.236916	0.580087	0.86709	NS	NS	NS	n/a
chr18:2847226-2847276	-0.000954983	1	1	-0.00635833	0.75974	1	0.236915	0.463203	0.78481	NS	NS	NS	EMILIN2
chr15:52247251-52247294	-0.0305214	0.218615	0.792317	0.148063	0.188312	0.736258	0.236915	0.123377	0.535444	NS	NS	NS	n/a
chr17:7197972-7198028	0.0350082	0.0411255	0.452445	0.176708	0.021645	0.359419	0.236913	0.124459	0.570296	NS	NS	NS	YBX2
chr19:49386303-49386348	-0.0262581	0.573593	0.954969	0.0901571	0.502165	0.907582	0.236913	0.440476	0.819499	NS	NS	NS	n/a
chr6:56954857-56954920	-0.000806668	0.69697	1	-0.00564088	0.69697	1	0.23691	0.564935	0.862269	NS	NS	NS	ZNF451
chr7:148386465-148386512	-0.0359666	0.454545	0.873953	0.153373	0.361472	0.862369	0.236902	0.166667	0.602826	NS	NS	NS	n/a
chr8:61325544-61325622	-0.1115	0.437229	0.868776	-0.0534236	0.861472	1	0.2369	0.672078	0.895309	NS	NS	NS	n/a
chr22:47242874-47242923	0.0365092	0.779221	1	0.0738046	0.662338	1	0.2369	0.939394	1	NS	NS	NS	n/a
chr14:37117225-37117270	0.160459	0.025974	0.289413	0.382686	0.0194805	0.269363	0.2369	0.0248918	0.213722	NS	NS	NS	n/a
chr19:50190647-50190660	-0.264031	0.12987	0.613468	0.181205	0.318182	0.832981	0.236898	0.231602	0.657558	NS	NS	NS	ADM5
chr15:101420961-101421026	0.12108	0.034632	0.403647	0.287105	0.04329	0.448497	0.236891	0.119048	0.529349	NS	NS	NS	ALDH1A3
chr17:9082971-9083008	0.0167651	0.796537	1	-0.00586523	0.991342	1	0.236886	0.494589	0.852549	NS	NS	NS	n/a
chr3:15373849-15373925	0.00336834	0.517316	0.998473	0.0272899	0.411255	0.920818	0.236882	0.813853	0.971658	NS	NS	NS	n/a
chr12:7023868-7023895	-0.000621291	0.727273	1	-0.00436966	0.608225	0.981459	0.236881	0.885281	0.998806	NS	NS	NS	ENO2
chr22:19132807-19132823	0.0572783	0.181818	0.669413	-0.227899	0.181818	0.735269	0.236881	0.181818	0.630231	NS	NS	NS	ESS2
chr22:46410009-46410084	-0.00538191	0.454545	0.889738	-0.0148325	0.227273	0.782865	0.23688	0.305195	0.756277	NS	NS	NS	n/a
chr19:15230027-15230063	-0.029247	0.532468	0.936579	0.101498	0.577922	0.954904	0.236879	0.406926	0.807518	NS	NS	NS	n/a
chr9:139503548-139503567	-0.115953	0.54329	0.946772	0.258756	0.194805	0.691666	0.236874	0.282468	0.704264	NS	NS	NS	n/a
chr16:89664929-89664967	-0.0707274	0.0562771	0.429194	0.252525	0.0584416	0.473312	0.23687	0.0790043	0.417333	NS	NS	NS	n/a
chr17:29058881-29058924	-0.00224519	0.454545	0.880953	-0.0159757	0.454545	0.907176	0.236868	0.640693	0.898639	NS	NS	NS	n/a
chr8:2671076-2671149	-0.0494226	0.0909091	0.528057	0.190603	0.0584416	0.457464	0.236867	0.266234	0.690829	NS	NS	NS	n/a
chr2:1481039-1481107	0.202547	0.00649351	0.191531	-0.32689	0.012987	0.264586	0.236864	0.0021645	0.0868275	UC_dmr	NS	NS	n/a
chr15:51057616-51057700	-1.53117e-05	1	1	0.000470475	0.924242	1	0.236864	0.731602	0.940718	NS	NS	NS	SPPL2A
chr2:99757665-99757807	-3.82967e-05	0.954545	1	-0.00138844	0.893939	1	0.236863	0.367965	0.792124	NS	NS	NS	C2orf15,MRPL30
chr5:139936795-139936889	-0.000475903	0.727273	1	-0.00461465	0.5	0.901503	0.236861	0.572511	0.842047	NS	NS	NS	SRA1
chr11:71326231-71326271	-0.0203294	0.627706	1	0.140793	0.359307	0.874594	0.236857	0.143939	0.559849	NS	NS	NS	n/a
chr10:118924709-118924759	0.0880173	0.15368	0.65444	0.22751	0.138528	0.644559	0.236853	0.0952381	0.464028	NS	NS	NS	n/a
chr20:61428228-61428278	-0.00222095	0.454545	0.884686	-0.0172126	0.454545	0.888662	0.236849	0.690476	0.917822	NS	NS	NS	MRGBP
chr5:64331372-64331416	0.00107412	0.727273	1	0.00860051	0.727273	1	0.236849	0.270563	0.688568	NS	NS	NS	n/a
chr4:679775-679868	0.0024982	0.896104	1	0.0124549	0.893939	1	0.236846	0.361472	0.735717	NS	NS	NS	n/a
chr12:49284711-49284769	0.00197149	0.147186	0.662338	0.0170145	0.101732	0.565349	0.236842	0.030303	0.254708	NS	NS	NS	n/a
chr16:87948527-87948538	0.0131038	0.74026	1	-0.0129538	0.935065	1	0.236842	0.480519	0.799221	NS	NS	NS	n/a
chr2:96190992-96191015	-0.0126153	0.538961	0.959064	0.0599133	0.489177	0.928115	0.236841	0.701299	0.926966	NS	NS	NS	n/a
chr7:5534673-5534715	-0.0466052	0.0930736	0.555685	-0.188233	0.11039	0.605279	0.23684	0.474026	0.814906	NS	NS	NS	MIR589
chr19:12780017-12780090	-0.000761187	0.727273	1	-0.0066765	0.727273	1	0.236836	0.727273	0.929794	NS	NS	NS	WDR83OS
chr5:137785725-137785759	0.0129171	0.577922	0.955101	0.087756	0.448052	0.874554	0.236821	0.231602	0.645652	NS	NS	NS	n/a
chr12:56968788-56968825	-0.0935568	0.116883	0.603917	0.248667	0.114719	0.597324	0.236821	0.284632	0.728525	NS	NS	NS	n/a
chr12:45609960-45610022	0.000303234	0.575758	0.975906	0.00221476	0.575758	0.96259	0.236818	0.441558	0.818596	NS	NS	NS	ANO6,PLEKHA8P1
chr11:63580810-63580859	-0.000128363	0.727273	1	-0.00107931	0.753247	1	0.236816	0.910173	1	NS	NS	NS	SPINDOC
chr22:28235470-28235486	-0.0487202	0.229437	0.734788	0.17856	0.229437	0.782865	0.236814	0.242424	0.689764	NS	NS	NS	n/a
chr7:72849817-72849860	0.0110691	0.720779	1	-0.0424535	0.712121	1	0.236811	0.843074	0.970514	NS	NS	NS	FZD9
chr7:794249-794299	-0.0143486	0.350649	0.849376	0.0998241	0.277056	0.78726	0.236809	0.0562771	0.381158	NS	NS	NS	n/a
chr22:35480045-35480076	-0.0323926	0.701299	1	0.0826171	0.74026	1	0.236807	0.967532	1	NS	NS	NS	n/a
chr13:28542841-28542891	-0.000617085	0.960317	1	-0.0172715	0.865079	1	0.236801	0.47619	0.790076	NS	NS	NS	CDX2
chr9:35600364-35600414	0.00110672	0.965368	1	-0.0212058	0.878788	1	0.2368	0.87013	0.985944	NS	NS	NS	n/a
chr22:46762877-46762969	-0.29976	0.0692641	0.502093	-0.0757591	0.688312	1	0.236799	0.034632	0.328816	NS	NS	NS	n/a
chr12:56660994-56661130	-0.00102722	0.727273	1	-0.00857499	0.71645	1	0.236796	0.705628	0.919543	NS	NS	NS	COQ10A
chr19:3252481-3252529	-0.0359627	0.616883	0.982389	0.117413	0.502165	0.907582	0.236793	0.178571	0.602907	NS	NS	NS	n/a
chr7:152160935-152160971	0.000267967	1	1	0.00389787	0.588745	0.9514	0.236789	0.428571	0.807945	NS	NS	NS	LINC01003
chr2:176979707-176979797	-0.0158901	0.162338	0.672124	-0.0726583	0.199134	0.712499	0.236787	0.528139	0.851523	NS	NS	NS	HOXD10
chr3:170671683-170671711	-0.00886296	0.963203	1	-0.118652	0.545455	0.972313	0.236783	0.564935	0.86342	NS	NS	NS	n/a
chr9:34457833-34457873	0.00207309	0.967532	1	0.042501	0.69697	1	0.23678	0.209957	0.640387	NS	NS	NS	FAM219A,DNAI1
chr16:20415244-20415273	0.0524582	0.562771	0.939346	-0.103528	0.582251	0.937758	0.236779	0.728355	0.911834	NS	NS	NS	PDILT
chr6:1313883-1313931	0.278194	0.0021645	0.0917871	0.440879	0.0021645	0.115827	0.236777	0.00541126	0.11209	UC_dmr	dNME_dmr	dMML_dmr	FOXQ1
chr19:54024312-54024338	-0.000508312	1	1	-0.0103109	1	1	0.236775	0.545455	0.850369	NS	NS	NS	ZNF331
chr5:666687-666717	0.0452432	0.248918	0.732924	-0.163947	0.296537	0.805972	0.236773	0.377706	0.770283	NS	NS	NS	n/a
chr17:16252723-16252745	0.0660408	0.136364	0.694224	-0.201723	0.251082	0.817801	0.23677	0.556277	0.870806	NS	NS	NS	n/a
chr2:119932242-119932289	-0.268044	0.116883	0.605103	0.064094	0.714286	1	0.236764	0.168831	0.597979	NS	NS	NS	n/a
chr11:9685865-9685945	-0.000601465	0.727273	1	-0.00561955	0.467532	0.892164	0.236759	0.363636	0.794069	NS	NS	NS	SWAP70
chr6:39017040-39017064	0.183616	0.175325	0.6891	0.14169	0.350649	0.900154	0.236757	0.519481	0.844971	NS	NS	NS	GLP1R
chr16:2770971-2771099	-0.000136247	0.904762	1	-0.000418353	0.982684	1	0.236751	0.807359	0.941894	NS	NS	NS	PRSS27
chr14:67708026-67708074	0.000708487	0.181818	0.632963	0.00659994	0.181818	0.652763	0.236745	0.00108225	0.0653718	UC_dmr	NS	NS	PALS1
chr10:12522214-12522261	0.0442413	0.391775	0.859202	-0.13382	0.437229	0.860842	0.236738	0.69697	0.903754	NS	NS	NS	n/a
chr16:12508670-12508739	0.0651768	0.170996	0.645276	-0.21824	0.175325	0.681431	0.236729	0.233766	0.64569	NS	NS	NS	n/a
chr19:49102781-49102832	-0.329412	0.0194805	0.26974	0.215901	0.290043	0.812046	0.236727	0.158009	0.578631	NS	NS	NS	n/a
chr15:75494988-75495087	-0.000799373	0.257576	0.844048	-0.00709842	0.287879	0.851734	0.236727	0.352814	0.789533	NS	NS	NS	n/a
chr11:117185249-117185324	-0.326195	0.012987	0.226768	0.416762	0.017316	0.259829	0.236724	0.0183983	0.21057	NS	NS	NS	BACE1
chr12:4430125-4430224	-0.00112042	0.0454545	0.386898	-0.0108815	0.0519481	0.420137	0.236723	0.198052	0.635044	NS	NS	NS	TIGAR
chr20:23098267-23098317	0.0409278	0.0865801	0.541904	-0.186443	0.0865801	0.55082	0.236722	0.102814	0.523854	NS	NS	NS	n/a
chr7:81240495-81240553	0.0962496	0.004329	0.156192	-0.249671	0.004329	0.172129	0.236713	0.0454545	0.350504	NS	dNME_dmr	NS	n/a
chr16:30007677-30007726	0.00235044	0.727273	1	0.0105086	0.727273	0.992912	0.236713	0.735931	0.912904	NS	NS	NS	HIRIP3,INO80E
chr11:1008433-1008446	0.009978	0.733766	1	-0.0446501	0.662338	1	0.236711	0.772727	0.951563	NS	NS	NS	n/a
chr5:137315793-137315835	-0.0595212	0.62987	0.998938	0.127667	0.549784	0.929838	0.236707	0.87013	0.980968	NS	NS	NS	n/a
chr2:121499255-121499304	0.273827	0.004329	0.159945	0.497328	0.004329	0.171693	0.236707	0.004329	0.123535	UC_dmr	dNME_dmr	dMML_dmr	n/a
chr5:43040505-43040580	0.000798368	0.181818	0.624983	0.0059889	0.0021645	0.129813	0.236705	0.004329	0.106657	UC_dmr	NS	NS	ANXA2R,ANXA2R-AS1
chr7:96633397-96633406	0.0523694	0.274892	0.774334	0.16917	0.290043	0.798541	0.236704	0.372294	0.778833	NS	NS	NS	DLX6
chr3:193852216-193852328	-0.00068251	0.298701	0.908082	-0.00626083	0.309524	0.882907	0.236697	0.62987	0.892928	NS	NS	NS	HES1
chr1:113964989-113965031	-0.0365917	0.454545	0.910329	0.133645	0.430736	0.914738	0.236696	0.380952	0.806549	NS	NS	NS	n/a
chr13:25292776-25292833	-0.00643374	0.660173	1	0.0413814	0.547619	0.948462	0.236691	0.452381	0.778888	NS	NS	NS	n/a
chr5:180670687-180670717	-0.00216096	0.575758	0.954639	-0.0145915	0.575758	0.942638	0.236683	0.562771	0.838819	NS	NS	NS	SNORD96A,SNORD95,RACK1
chr12:116714854-116714952	-0.00071484	0.454545	0.883745	-0.00667448	0.454545	0.885573	0.236682	0.433983	0.816202	NS	NS	NS	MED13L
chr10:71392654-71392712	-0.025637	0.106061	0.562031	0.141026	0.0844156	0.532699	0.236681	0.106061	0.486643	NS	NS	NS	n/a
chr19:12912244-12912364	0.0619346	0.012987	0.234943	0.251236	0.012987	0.289919	0.236677	0.0238095	0.258623	NS	NS	NS	PRDX2
chr10:13570928-13571026	-0.000980693	0.402597	0.859202	-0.00801128	0.439394	0.860842	0.236677	0.149351	0.565049	NS	NS	NS	n/a
chr8:49343116-49343161	-0.0171617	0.454545	0.868776	-0.087992	0.454545	0.886868	0.236677	0.416667	0.801711	NS	NS	NS	n/a
chr12:48206687-48206822	-0.00100663	0.601732	0.996605	-0.00764231	0.621212	0.992211	0.236674	0.872294	0.991282	NS	NS	NS	n/a
chr7:150783353-150783430	0.000278507	0.781385	1	0.00270868	0.75974	1	0.236662	0.787879	0.942134	NS	NS	NS	AGAP3
chr14:95240167-95240258	0.152854	0.0627706	0.412441	0.419784	0.0108225	0.224469	0.236661	0.034632	0.258651	NS	NS	NS	n/a
chr8:126428085-126428133	0.0413518	0.186147	0.673066	-0.189196	0.164502	0.683801	0.23666	0.164502	0.58547	NS	NS	NS	n/a
chr2:163200769-163200912	-0.00148366	0.0670996	0.487618	-0.0118838	0.0692641	0.511287	0.236654	0.111472	0.498428	NS	NS	NS	GCA
chr13:100582897-100582954	-0.188421	0.272727	0.767805	-0.113236	0.569264	0.95099	0.236652	0.277056	0.665965	NS	NS	NS	n/a
chr22:21997116-21997237	0.0043036	0.837662	1	0.0101178	0.865801	1	0.236651	0.440476	0.822295	NS	NS	NS	SDF2L1
chr12:120826946-120827024	0.226128	0.047619	0.398831	0.211444	0.114719	0.597324	0.236647	0.115801	0.505635	NS	NS	NS	n/a
chr9:139685403-139685453	6.71333e-05	1	1	0.00434268	1	1	0.236646	0.445887	0.807869	NS	NS	NS	TMEM141
chr11:78775757-78775836	-0.00333146	0.909091	1	0.0349314	0.764069	1	0.236645	0.454545	0.82796	NS	NS	NS	n/a
chr3:126423475-126423520	0.013919	0.454545	0.941514	0.0742148	0.454545	0.920818	0.236645	0.021645	0.208171	NS	NS	NS	CHCHD6
chr1:220983834-220983877	-0.285499	0.04329	0.447752	-0.104205	0.580087	0.983307	0.236638	0.0735931	0.435498	NS	NS	NS	n/a
chr2:48722055-48722140	-0.00315016	0.915584	1	0.0414803	0.690476	1	0.236636	0.448052	0.82667	NS	NS	NS	n/a
chr17:77432233-77432280	-0.0327683	0.404762	0.880953	0.10531	0.556277	0.967326	0.236633	0.65368	0.904012	NS	NS	NS	n/a
chr7:73038632-73038816	0.174919	0.0021645	0.109065	0.40856	0.0021645	0.127793	0.23663	0.004329	0.125886	UC_dmr	dNME_dmr	dMML_dmr	MLXIPL
chr5:72677585-72677688	0.098836	0.0692641	0.430703	0.247699	0.0454545	0.399965	0.236629	0.0779221	0.394194	NS	NS	NS	n/a
chr2:72372124-72372180	0.00149189	0.727273	1	0.010663	0.62987	1	0.236629	0.515152	0.846527	NS	NS	NS	n/a
chr10:73156524-73156572	0.000359412	1	1	0.00320241	1	1	0.236627	0.721861	0.911748	NS	NS	NS	CDH23
chr11:843089-843266	-0.000475305	0.402597	0.88087	-0.00375052	0.512987	0.924168	0.236625	0.242424	0.674466	NS	NS	NS	POLR2L,TSPAN4
chr11:1660653-1660691	-0.090652	0.569264	0.971581	-0.0357303	0.738095	1	0.236623	0.677489	0.921581	NS	NS	NS	n/a
chr9:110140759-110140808	-0.0486919	0.257576	0.769753	0.168728	0.285714	0.808119	0.236623	0.318182	0.724872	NS	NS	NS	n/a
chr15:55700141-55700187	-0.00199093	0.454545	0.900023	-0.0143091	0.359307	0.890284	0.236621	0.623377	0.907346	NS	NS	NS	CCPG1,PIERCE2
chr7:29234520-29234587	0.000486049	0.895238	1	0.00990687	0.647619	0.98808	0.236617	0.609524	0.872732	NS	NS	NS	CPVL
chr1:17973297-17973341	0.0250332	0.508658	0.951134	-0.0564301	0.647186	1	0.236606	0.712121	0.928008	NS	NS	NS	n/a
chr16:89311889-89311938	0.0405597	0.285714	0.784949	-0.172396	0.333333	0.842783	0.236599	0.345238	0.749387	NS	NS	NS	n/a
chr17:81068503-81068548	-0.0187229	0.751082	1	0.0312895	0.813853	1	0.236598	0.949134	1	NS	NS	NS	n/a
chr5:157170978-157171028	4.51667e-07	1	1	0.000172307	1	1	0.236596	0.818182	0.958189	NS	NS	NS	LSM11
chr11:1074118-1074197	-0.194754	0.0692641	0.446734	0.164984	0.21645	0.731569	0.23659	0.746753	0.941222	NS	NS	NS	MUC2
chr8:135844449-135844492	-0.00108907	0.454545	0.868776	-0.0099228	0.454545	0.886868	0.23659	0.450216	0.811554	NS	NS	NS	n/a
chr9:110045310-110045464	-0.000216247	0.753247	1	-0.00235008	0.731602	1	0.236589	0.680736	0.916409	NS	NS	NS	RAD23B
chr10:133449980-133450089	-0.156833	0.0995671	0.552408	0.263334	0.0454545	0.424585	0.236588	0.318182	0.729964	NS	NS	NS	n/a
chr7:158938104-158938136	0.0503386	0.454545	0.873953	0.189776	0.0541126	0.477056	0.236583	0.0194805	0.227273	NS	NS	NS	VIPR2
chr1:1341985-1342109	-0.0259767	0.012987	0.286739	-0.145083	0.00865801	0.270407	0.236582	0.0497835	0.372286	NS	NS	NS	MRPL20
chr11:68039713-68039763	0.00307089	0.727273	1	0.0211791	0.727273	1	0.236582	0.748918	0.941713	NS	NS	NS	C11orf24
chr3:49377591-49377633	-0.00477802	0.454545	0.941514	-0.0316212	0.454545	0.920818	0.236582	0.571429	0.863957	NS	NS	NS	USP4
chr16:66878260-66878322	0.0602111	0.963203	1	0.00148357	1	1	0.236579	0.544372	0.832727	NS	NS	NS	CA7
chr7:81240661-81240683	0.0520233	0.132035	0.634135	-0.109148	0.318182	0.822181	0.236578	0.0919913	0.466744	NS	NS	NS	n/a
chr3:194332307-194332351	0.00556085	0.774892	1	-0.0370353	0.683983	1	0.236578	0.503247	0.843406	NS	NS	NS	n/a
chr5:1409159-1409198	-0.282919	0.0108225	0.191942	-0.184568	0.168831	0.653055	0.236574	0.0108225	0.153673	UC_dmr	NS	NS	n/a
chr11:1301904-1301925	-0.0135798	0.621212	1	0.0564504	0.621212	0.989093	0.236571	0.617965	0.896398	NS	NS	NS	n/a
chr3:14555958-14555982	-0.0176039	0.770563	1	0.0330635	0.859307	1	0.236567	0.957792	1	NS	NS	NS	n/a
chr6:169328321-169328368	0.02076	0.62381	1	-0.01602	0.942857	1	0.236566	0.285714	0.733878	NS	NS	NS	n/a
chr7:29846664-29846782	0.0352793	0.876623	1	0.0237565	0.909091	1	0.236563	0.768398	0.937052	NS	NS	NS	WIPF3
chr5:133219188-133219298	0.0645749	0.188312	0.638634	-0.0685261	0.606061	0.963188	0.236559	0.720779	0.915384	NS	NS	NS	n/a
chr2:127822435-127822514	-0.0328448	0.034632	0.374026	-0.163664	0.030303	0.373206	0.236557	0.025974	0.255018	NS	NS	NS	n/a
chr15:83736019-83736057	0.00063976	0.392857	0.900023	0.00612969	0.321429	0.88132	0.236552	0.238095	0.67961	NS	NS	NS	MIR4515,BTBD1
chr19:3700220-3700343	-0.000723387	0.345238	0.854261	-0.00623339	0.416667	0.87692	0.23655	0.142857	0.554539	NS	NS	NS	PIP5K1C
chr7:155598430-155598527	-0.00176279	0.857143	1	-0.0178066	0.746753	1	0.236546	0.867965	0.981078	NS	NS	NS	n/a
chr16:81479264-81479349	-0.000479308	1	1	-0.00174666	0.924242	1	0.236544	0.204545	0.616441	NS	NS	NS	CMIP
chr11:15672723-15672802	0.365433	0.00865801	0.185116	-0.0793048	0.560606	0.955683	0.23654	0.004329	0.120326	UC_dmr	NS	NS	n/a
chr8:145106066-145106087	0.0145666	0.796537	1	0.0111561	0.95671	1	0.236539	0.968615	1	NS	NS	NS	n/a
chr12:130821453-130821464	0.0330046	0.87013	1	-0.00535596	0.97619	1	0.236539	0.467532	0.822068	NS	NS	NS	PIWIL1
chr19:46002346-46002396	0.144526	0.103896	0.553482	0.299203	0.103896	0.592092	0.236528	0.222944	0.648917	NS	NS	NS	PPM1N
chr10:70725944-70725993	-0.021373	0.331169	0.839345	0.113912	0.251082	0.754768	0.236526	0.177489	0.602015	NS	NS	NS	n/a
chr17:38277969-38278010	0.00114682	0.181818	0.711554	0.0110641	0.181818	0.72717	0.236517	0.0768398	0.454327	NS	NS	NS	MSL1
chr8:142360596-142360648	-0.0211359	0.818182	1	0.0255654	0.863636	1	0.236517	0.922078	1	NS	NS	NS	n/a
chr3:197463544-197463582	-0.000180058	0.69697	1	-0.00196094	0.642857	1	0.236511	0.579004	0.868875	NS	NS	NS	n/a
chr17:1953548-1953617	0.000411257	0.30303	0.858364	0.00440489	0.30303	0.860078	0.236511	0.430736	0.841017	NS	NS	NS	MIR132,MIR212
chr15:100509533-100509590	0.0824421	0.0119048	0.266407	-0.323406	0.0119048	0.280851	0.236506	0.595238	0.898258	NS	NS	NS	n/a
chr1:22560145-22560177	0.00373837	0.952381	1	-0.0396536	0.844156	1	0.23649	0.910173	1	NS	NS	NS	n/a
chr11:568549-568606	-0.000695157	0.454545	0.88087	-0.0065191	0.192641	0.699716	0.23649	0.441558	0.82796	NS	NS	NS	MIR210,MIR210HG
chr16:67515031-67515077	-0.00247143	0.454545	0.858196	-0.0178511	0.378788	0.876009	0.236486	1	1	NS	NS	NS	ATP6V0D1
chr17:29249038-29249078	0.0143091	0.945887	1	-0.0239761	0.835498	1	0.236483	0.121212	0.562674	NS	NS	NS	ADAP2
chr20:51544851-51544901	-0.0223256	0.426407	0.884686	0.0951671	0.363636	0.876961	0.236478	0.358225	0.804792	NS	NS	NS	n/a
chr2:220083302-220083412	0.00184209	0.835498	1	0.00333327	0.917749	1	0.236477	0.835498	0.980638	NS	NS	NS	ABCB6
chr3:185541591-185541618	-0.000583222	1	1	-0.00385119	0.738095	1	0.236476	0.811688	0.970877	NS	NS	NS	IGF2BP2
chr13:113706830-113706859	-0.00259812	0.961039	1	0.0596938	0.694805	1	0.236474	0.164502	0.566277	NS	NS	NS	n/a
chr2:154333481-154333522	0.00113932	0.952381	1	0.0150778	0.876623	1	0.236473	0.437229	0.82667	NS	NS	NS	RPRM
chr7:151516235-151516273	0.0176339	0.69697	1	-0.020369	0.837662	1	0.236471	0.50974	0.831506	NS	NS	NS	n/a
chr13:112559114-112559174	-0.131321	0.406926	0.860056	0.107574	0.521645	0.925972	0.236469	0.451299	0.778888	NS	NS	NS	n/a
chr12:132632238-132632288	-0.0117622	0.309524	0.844596	0.064025	0.294372	0.826244	0.236465	0.404762	0.809008	NS	NS	NS	n/a
chr2:74212593-74212639	-0.000614913	0.454545	0.893312	-0.0050844	0.454545	0.901387	0.236459	0.699134	0.926966	NS	NS	NS	TET3
chr21:46353007-46353035	-0.061234	0.138528	0.550201	-0.23034	0.151515	0.585258	0.236456	0.307359	0.697565	NS	NS	NS	n/a
chr9:140095100-140095200	0.000334218	0.638528	1	0.00374506	0.558442	0.945842	0.236436	0.506494	0.827006	NS	NS	NS	TPRN
chr4:186125305-186125358	0.000998152	0.727273	1	0.00844714	0.727273	1	0.236436	0.730519	0.91681	NS	NS	NS	CFAP97
chr6:13743555-13743630	-0.207526	0.231602	0.768302	-0.412144	0.00865801	0.210366	0.236435	0.143939	0.568548	NS	NS	NS	n/a
chr14:66974547-66974730	0.00372898	0.607143	0.993887	0.0205322	0.619048	0.982017	0.236434	0.309524	0.71427	NS	NS	NS	GPHN
chr16:7810608-7810720	-0.012359	0.770563	1	0.142925	0.311688	0.825712	0.23643	0.0238095	0.229661	NS	NS	NS	n/a
chr5:172671415-172671500	0.00402219	0.593074	0.965439	0.0136464	0.599567	0.957878	0.236429	0.431818	0.794734	NS	NS	NS	n/a
chr12:133154067-133154092	-0.0804194	0.270563	0.805018	0.204808	0.25974	0.784219	0.236428	0.393939	0.801674	NS	NS	NS	n/a
chr2:75185754-75185803	0.00104879	0.727273	1	0.00898723	0.727273	1	0.236428	0.731602	0.938397	NS	NS	NS	POLE4
chr13:20532303-20532391	-0.000961435	0.454545	0.860056	-0.00861996	0.183983	0.650563	0.236425	0.424242	0.778354	NS	NS	NS	ZMYM2
chr9:90268076-90268115	0.0613354	0.012987	0.244312	-0.2667	0.025974	0.320099	0.236425	0.0692641	0.395271	NS	NS	NS	n/a
chr16:87737643-87737678	-0.0877827	0.768398	1	0.067474	0.712121	0.992912	0.236424	0.67316	0.890122	NS	NS	NS	n/a
chr12:120660406-120660424	0.0218821	0.675325	1	-0.0404492	0.82684	1	0.236421	0.882035	0.998278	NS	NS	NS	n/a
chr6:90142857-90142897	-0.000988507	1	1	-0.00658375	0.902597	1	0.236421	0.963203	1	NS	NS	NS	ANKRD6
chr2:150186568-150186634	0.0717874	0.0108225	0.242839	0.270799	0.0108225	0.261079	0.236415	0.0248918	0.249986	NS	NS	NS	LYPD6
chr16:57638726-57638767	-0.00156375	0.980519	1	0.03483	0.863636	1	0.236412	0.534632	0.829583	NS	NS	NS	n/a
chr19:11077488-11077523	-0.00578389	0.844156	1	0.0356538	0.755411	1	0.236411	0.417749	0.811894	NS	NS	NS	n/a
chr12:26278085-26278128	0.00141994	0.722222	1	0.0107689	0.722222	1	0.23641	0.84127	0.977133	NS	NS	NS	BHLHE41
chr17:4804016-4804104	0.0335752	0.227273	0.778048	0.0108985	0.878788	1	0.23641	0.551948	0.869584	NS	NS	NS	C17orf107
chr16:18802318-18802334	-0.0197684	0.722222	1	0.0234635	0.928571	1	0.236409	0.349206	0.752667	NS	NS	NS	RPS15A
chr16:84651406-84651549	-0.000612712	0.205628	0.67634	-0.00502125	0.285714	0.798858	0.236409	0.494589	0.807133	NS	NS	NS	COTL1
chr21:44089341-44089364	-0.00515199	0.935065	1	0.0661469	0.677489	0.974107	0.236404	0.54329	0.819427	NS	NS	NS	n/a
chr4:184019857-184019907	-0.00071013	0.772727	1	-0.00547341	0.848485	1	0.236404	0.982684	1	NS	NS	NS	WWC2-AS2,WWC2
chr4:20254279-20254289	-0.0200554	0.772727	1	-0.0757638	0.729437	1	0.236393	0.811688	0.955262	NS	NS	NS	SLIT2
chr10:121485676-121485723	-0.000847595	0.727273	1	-0.00742218	0.467532	0.86593	0.236388	0.643939	0.883035	NS	NS	NS	INPP5F
chr19:46282463-46282558	-0.0168038	0.15368	0.654592	-0.0697777	0.21645	0.724118	0.236382	0.32684	0.755883	NS	NS	NS	n/a
chr10:35415727-35415762	-0.00113664	1	1	-0.00212273	1	1	0.236379	0.481602	0.81167	NS	NS	NS	CREM
chr2:23817137-23817219	0.0705574	0.119048	0.608235	-0.207188	0.145022	0.683715	0.236379	0.588745	0.876253	NS	NS	NS	n/a
chr9:35605740-35605811	-0.00111192	1	1	-0.00572938	1	1	0.236371	0.350649	0.754662	NS	NS	NS	TESK1
chr16:70796627-70796669	-0.0679972	0.12987	0.595545	0.226527	0.162338	0.681431	0.236371	0.331169	0.740286	NS	NS	NS	n/a
chr17:58216566-58216613	0.244455	0.150794	0.711554	0.176375	0.365079	0.907176	0.236368	0.301587	0.778329	NS	NS	NS	n/a
chr10:119134835-119134946	-0.000372752	0.75974	1	-0.00298989	0.761905	1	0.236366	0.939394	1	NS	NS	NS	PDZD8
chr16:68119321-68119449	-0.00107394	0.151515	0.636467	-0.0101913	0.158009	0.681431	0.23635	0.266234	0.677026	NS	NS	NS	NFATC3
chr19:7594245-7594255	0.130848	0.0714286	0.470116	-0.256871	0.0995671	0.580786	0.236345	0.203463	0.627176	NS	NS	NS	n/a
chr20:59846937-59846986	-0.286765	0.0649351	0.490182	0.214398	0.281385	0.829145	0.236345	0.0919913	0.504937	NS	NS	NS	n/a
chr9:137996909-137996950	0.00590703	0.926407	1	-0.0419783	0.792208	1	0.236344	0.366883	0.766029	NS	NS	NS	n/a
chr11:848010-848044	0.00440954	0.952381	1	0.0921739	0.616883	0.988673	0.236343	0.155844	0.577197	NS	NS	NS	n/a
chr1:24195285-24195322	0.107014	0.482684	0.933997	0.0576213	0.71645	1	0.236338	0.922078	1	NS	NS	NS	FUCA1
chr19:47589269-47589285	0.00290972	0.961039	1	0.0290302	0.863636	1	0.236333	0.510823	0.839554	NS	NS	NS	n/a
chr10:102626702-102626748	0.194087	0.136364	0.631525	0.147485	0.484848	0.87993	0.236331	0.468615	0.801961	NS	NS	NS	n/a
chr9:141069621-141069642	0.0341783	0.251082	0.757344	-0.157646	0.229437	0.74084	0.236327	0.209957	0.640387	NS	NS	NS	n/a
chr11:64512426-64512540	0.000734103	0.365801	0.88087	0.00667454	0.391775	0.889434	0.236326	0.47619	0.832442	NS	NS	NS	RASGRP2
chr2:113522000-113522112	0.00075499	0.359307	0.893312	0.00886947	0.212121	0.731381	0.236316	0.165584	0.596026	NS	NS	NS	CKAP2L
chr14:100438555-100438650	0.00680567	0.030303	0.306863	0.0467421	0.034632	0.352775	0.236315	0.150433	0.543484	NS	NS	NS	EVL
chr6:5086990-5087100	0.314134	0.0021645	0.0917871	-0.386357	0.0324675	0.348309	0.236314	0.0194805	0.199465	UC_dmr	NS	NS	PPP1R3G
chr8:143660571-143660596	0.0328236	0.458874	0.872023	-0.0979012	0.577922	0.939232	0.236313	0.681818	0.900318	NS	NS	NS	n/a
chr2:98963866-98963915	0.178269	0.136364	0.648998	0.252501	0.175325	0.688809	0.236308	0.296537	0.730417	NS	NS	NS	CNGA3
chr19:48112678-48112721	-0.00272416	0.454545	0.875945	-0.0186814	0.409091	0.87692	0.236307	0.388528	0.80065	NS	NS	NS	BICRA
chr17:74581786-74581831	-0.00518901	0.454545	0.880953	-0.0353876	0.454545	0.907176	0.236304	0.688312	0.922813	NS	NS	NS	ST6GALNAC2
chr10:13570383-13570475	0.00135088	0.658009	0.999303	0.0108442	0.619048	0.960777	0.236304	0.180736	0.602015	NS	NS	NS	n/a
chr19:40317394-40317428	0.000704975	0.961039	1	-0.00917953	0.893939	1	0.236303	0.955628	1	NS	NS	NS	n/a
chr15:48937684-48937730	0.00207886	0.404762	0.900023	0.0164024	0.41342	0.890284	0.236302	0.374459	0.800146	NS	NS	NS	FBN1
chr8:143426505-143426538	0.035333	0.679654	1	-0.00941376	0.97619	1	0.2363	0.840909	0.963914	NS	NS	NS	n/a
chr1:193029242-193029270	-2.252e-05	1	1	0.00140781	0.62987	1	0.236294	0.679654	0.915626	NS	NS	NS	RO60,UCHL5
chr7:5229821-5229970	-0.000534845	0.512987	0.91054	-0.00484323	0.497835	0.905921	0.236292	0.546537	0.849704	NS	NS	NS	WIPI2
chr20:31198453-31198477	0.00585449	0.950216	1	0.0502866	0.744589	1	0.236292	0.458874	0.825689	NS	NS	NS	n/a
chr11:67275491-67275624	-0.00106724	0.454545	0.88087	-0.0100757	0.454545	0.889434	0.236287	0.309524	0.746875	NS	NS	NS	CDK2AP2
chr19:12758295-12758330	0.0216942	0.701299	1	-0.0471863	0.80303	1	0.236287	0.888528	0.996476	NS	NS	NS	n/a
chr19:54369681-54369733	0.0209104	0.454545	0.875945	0.0902484	0.454545	0.87692	0.236282	0.030303	0.284579	NS	NS	NS	MYADM
chr16:325579-325634	0.0232728	0.24026	0.724428	0.112087	0.132035	0.651075	0.236281	0.123377	0.514055	NS	NS	NS	RGS11
chr2:525500-525541	-0.0105032	0.712121	1	0.0714057	0.491342	0.930211	0.236281	0.621212	0.888169	NS	NS	NS	n/a
chr11:20691556-20691655	0.0829311	0.0324675	0.329016	0.265919	0.025974	0.320529	0.236278	0.0238095	0.237566	NS	NS	NS	NELL1
chr2:231276775-231276825	0.00601452	0.454545	0.893312	0.0343142	0.378788	0.901387	0.236277	0.186147	0.612349	NS	NS	NS	n/a
chr10:124895448-124895492	0.00455645	0.732143	1	0.0239194	0.732143	1	0.236277	0.714286	0.909358	NS	NS	NS	HMX3
chr1:47184826-47184864	0.000832562	0.181818	0.695333	0.00818927	0.181818	0.725224	0.236271	0.0162338	0.226161	NS	NS	NS	EFCAB14
chr1:220219507-220219606	0.000358395	0.727273	1	0.00364983	0.727273	1	0.23627	0.729437	0.931983	NS	NS	NS	EPRS1
chr17:21196853-21196894	0.0701143	0.101732	0.634773	-0.215381	0.181818	0.72717	0.236267	0.0941558	0.505495	NS	NS	NS	n/a
chr4:84256313-84256370	0.0134064	0.837662	1	0.0510722	0.835498	1	0.236256	0.91342	1	NS	NS	NS	HPSE
chr19:42703469-42703551	-0.0114803	0.454545	0.875945	-0.0644355	0.227273	0.733706	0.236254	0.401515	0.806379	NS	NS	NS	n/a
chr1:201982366-201982404	-0.0299554	0.41342	0.910329	0.159346	0.272727	0.841335	0.236243	0.164502	0.617012	NS	NS	NS	n/a
chr1:244014333-244014439	0.00452072	0.0714286	0.528771	0.0340198	0.0649351	0.522818	0.236243	0.128788	0.565897	NS	NS	NS	n/a
chr19:45349052-45349244	-0.00403086	0.0238095	0.29399	-0.0330408	0.0238095	0.356444	0.236241	0.607143	0.872466	NS	NS	NS	NECTIN2
chr17:59521299-59521368	0.0162899	0.738095	1	-0.0812048	0.612554	0.995979	0.236235	0.742424	0.943733	NS	NS	NS	n/a
chr1:1848604-1848649	-0.0429016	0.363636	0.910329	0.153302	0.415584	0.914738	0.236226	0.359307	0.789947	NS	NS	NS	n/a
chr16:83841906-83842034	-0.000955328	0.175325	0.645276	-0.00835054	0.225108	0.733038	0.236225	0.508658	0.813271	NS	NS	NS	HSBP1
chr11:62554356-62554502	-0.000696252	0.233766	0.746441	-0.00708786	0.21645	0.731569	0.236225	0.233766	0.663019	NS	NS	NS	TMEM179B
chr17:74866163-74866257	0.0752851	0.378788	0.880953	0.115442	0.519481	0.950064	0.236224	0.920996	1	NS	NS	NS	MGAT5B
chr11:1075763-1075819	-0.204387	0.0584416	0.418648	0.244085	0.0519481	0.435037	0.236224	0.224026	0.657436	NS	NS	NS	MUC2
chr12:124825358-124825518	-0.0189826	0.584416	0.982444	0.0557411	0.387446	0.885573	0.236224	0.541126	0.852101	NS	NS	NS	n/a
chr7:54213619-54213668	0.0224537	0.38961	0.873953	-0.0670596	0.538961	0.930918	0.236223	0.79329	0.944354	NS	NS	NS	n/a
chr11:61596648-61596686	0.0660792	0.0541126	0.412343	0.264527	0.0627706	0.446275	0.236223	0.108225	0.488184	NS	NS	NS	n/a
chr17:40688402-40688516	-0.00123516	0.134199	0.687142	-0.0112871	0.134199	0.705439	0.23622	0.221861	0.69339	NS	NS	NS	NAGLU
chr19:14260596-14260664	-0.00636735	0.17316	0.657363	-0.0245931	0.238095	0.749114	0.236218	0.28355	0.716354	NS	NS	NS	n/a
chr10:94051256-94051377	-0.000767677	0.551948	0.933718	-0.00582472	0.549784	0.922194	0.236217	0.528139	0.837409	NS	NS	NS	CPEB3,MARCHF5
chr3:123303468-123303545	6.6414e-05	1	1	0.000706769	0.848485	1	0.236215	0.454545	0.819702	NS	NS	NS	HACD2,MYLK-AS1
chr16:89575070-89575106	-0.000384982	1	1	-0.00160841	0.811688	1	0.23621	0.221861	0.636952	NS	NS	NS	SPG7
chr11:64410451-64410537	-0.0139193	0.264069	0.794932	-0.0618847	0.28355	0.815712	0.236209	0.770563	0.950904	NS	NS	NS	n/a
chr13:30512615-30512665	0.0220176	0.601732	0.968556	-0.100414	0.534632	0.941464	0.236206	0.502165	0.810653	NS	NS	NS	LINC00544
chr3:140661462-140661554	-0.000577718	0.454545	0.941514	-0.0054696	0.454545	0.920818	0.236204	0.445887	0.819702	NS	NS	NS	SLC25A36
chr2:264278-264304	-0.000568452	1	1	0.0480285	0.772727	1	0.236201	0.219697	0.647742	NS	NS	NS	SH3YL1,ACP1
chr4:7044050-7044093	0.0406027	0.935065	1	-0.0304824	0.878788	1	0.236196	0.806277	0.953625	NS	NS	NS	CCDC96,TADA2B
chr6:139013602-139013649	-0.0018342	0.454545	0.919524	-0.0143133	0.454545	0.906067	0.236189	0.727273	0.944089	NS	NS	NS	NHSL1-AS1
chr22:50727321-50727369	0.000760193	0.97619	1	0.0222429	0.865801	1	0.236187	0.429654	0.82213	NS	NS	NS	n/a
chr19:2627531-2627612	-0.0734975	0.21645	0.710678	-0.240478	0.21645	0.724118	0.236187	0.668831	0.902183	NS	NS	NS	n/a
chr3:184322170-184322247	-0.0220315	0.103896	0.649495	-0.100285	0.0952381	0.628543	0.236184	0.021645	0.208171	NS	NS	NS	n/a
chr12:3025373-3025409	-0.0339699	0.34632	0.883745	0.178512	0.209957	0.716135	0.236181	0.123377	0.525551	NS	NS	NS	n/a
chr13:30002907-30002976	-0.0030558	0.909524	1	0.0245291	0.828571	1	0.236177	0.938095	1	NS	NS	NS	n/a
chr1:117452288-117452320	0.0961876	0.331169	0.900934	-0.222139	0.305195	0.860144	0.236174	0.45671	0.828847	NS	NS	NS	PTGFRN
chr10:73078928-73078982	-0.00125773	0.727273	1	-0.0100461	0.5	0.886031	0.236173	0.985931	1	NS	NS	NS	SLC29A3
chr17:8638808-8638817	0.0458231	0.471861	0.89451	-0.117396	0.448052	0.907176	0.236172	0.65368	0.904012	NS	NS	NS	n/a
chr16:30748664-30748713	-0.00822397	0.74026	1	0.0748284	0.554113	0.924122	0.236171	0.233766	0.64569	NS	NS	NS	TMEM265
chr6:47276661-47276723	-0.00777966	0.347619	0.908081	-0.0456318	0.371429	0.906067	0.236167	0.7	0.927911	NS	NS	NS	TNFRSF21
chr17:78811601-78811639	-0.0371723	0.183983	0.714126	0.162465	0.19697	0.74859	0.236161	0.242424	0.711946	NS	NS	NS	n/a
chr22:23423393-23423442	-0.325938	0.0497835	0.45535	-0.03294	0.88961	1	0.236161	0.0551948	0.395186	NS	NS	NS	n/a
chr11:108389463-108389507	-0.0707738	0.506494	0.920138	0.130683	0.528139	0.935583	0.236154	0.755411	0.944993	NS	NS	NS	n/a
chr2:7398696-7398764	0.00630449	0.733766	1	-0.0150507	0.876623	1	0.236153	0.438312	0.82667	NS	NS	NS	n/a
chr9:107730739-107730786	0.0136601	0.454545	0.882493	0.0494375	0.30303	0.822057	0.236144	0.229437	0.65539	NS	NS	NS	n/a
chr22:29445339-29445370	-0.045329	0.199134	0.694386	0.170195	0.231602	0.787176	0.236137	0.285714	0.740019	NS	NS	NS	n/a
chr12:117771442-117771474	-0.044778	0.0606061	0.439557	-0.212677	0.0735931	0.479118	0.236137	0.112554	0.496525	NS	NS	NS	n/a
chr9:35690149-35690294	-0.00760919	0.748918	1	-0.0540668	0.512987	0.915909	0.236137	0.322511	0.726105	NS	NS	NS	TPM2
chr17:59490073-59490146	0.00558132	0.746753	1	0.0171054	0.807359	1	0.236121	0.655844	0.904012	NS	NS	NS	LINC02875
chr3:13816096-13816124	0.0710327	0.0194805	0.279241	-0.28669	0.025974	0.34385	0.236116	0.0757576	0.415329	NS	NS	NS	n/a
chr12:56400203-56400253	0.0365135	0.91342	1	0.00170124	0.991342	1	0.236108	0.345238	0.766038	NS	NS	NS	n/a
chr16:73082330-73082389	-0.019902	0.0714286	0.464173	-0.115298	0.0857143	0.540379	0.236108	0.428571	0.790833	NS	NS	NS	n/a
chr5:177803238-177803256	-0.0130769	0.88961	1	-0.00214763	0.95671	1	0.236106	0.94697	1	NS	NS	NS	n/a
chr8:10874860-10874933	-0.0125938	0.582251	0.947339	0.0265392	0.811688	1	0.236105	0.529221	0.841869	NS	NS	NS	n/a
chr13:95953594-95953666	0.000180875	0.720779	1	0.00144107	0.785714	1	0.236105	0.551948	0.832064	NS	NS	NS	ABCC4
chr21:35015319-35015366	-0.000527795	1	1	-0.00354374	0.924242	1	0.236101	0.77381	0.932745	NS	NS	NS	CRYZL1,ITSN1
chr17:48045793-48045836	0.0015556	0.181818	0.711554	0.0151031	0.181818	0.72717	0.236098	0.0292208	0.289237	NS	NS	NS	DLX4
chr18:3450001-3450059	0.00105249	0.727273	1	0.00895171	0.5	0.906661	0.236098	0.658009	0.882892	NS	NS	NS	n/a
chr21:44829665-44829700	-0.12932	0.430736	0.829484	0.100898	0.534632	0.904304	0.236094	0.428571	0.77372	NS	NS	NS	n/a
chr2:220422170-220422248	0.0058577	0.906926	1	-0.0400053	0.774892	1	0.236094	0.666667	0.910506	NS	NS	NS	n/a
chr8:144778836-144778843	-0.0533027	0.0995671	0.550172	0.219997	0.0952381	0.56076	0.236092	0.0995671	0.481632	NS	NS	NS	LINC02878
chr3:52102080-52102145	-0.0103386	0.874459	1	7.51383e-05	0.997835	1	0.236086	0.876623	0.989389	NS	NS	NS	n/a
chr12:72666861-72666953	0.134368	0.017316	0.233543	0.299755	0.012987	0.222869	0.236086	0.0454545	0.313257	NS	NS	NS	TRHDE,TRHDE-AS1
chr9:137715314-137715347	0.0643872	0.296537	0.820337	-0.172675	0.359307	0.8756	0.236085	0.619048	0.883915	NS	NS	NS	n/a
chr10:135139408-135139499	0.0131386	0.705628	1	0.0553019	0.65368	0.981311	0.236079	0.835498	0.963961	NS	NS	NS	n/a
chr8:145023500-145023548	-0.113652	0.11039	0.571164	0.285873	0.140693	0.652729	0.236075	0.217532	0.6388	NS	NS	NS	n/a
chr3:127057071-127057149	0.318526	0.034632	0.383938	0.162405	0.290043	0.865706	0.236074	0.0562771	0.357773	NS	NS	NS	n/a
chr12:114266303-114266338	-0.0224052	0.642857	1	0.0429983	0.891775	1	0.236073	0.800866	0.957499	NS	NS	NS	n/a
chr16:88637453-88637479	0.00941712	0.454545	0.858196	0.0514403	0.454545	0.876339	0.236071	0.185065	0.603874	NS	NS	NS	ZC3H18
chr12:104609863-104609883	0.00906764	0.727273	1	0.0455377	0.727273	1	0.236071	0.772727	0.945471	NS	NS	NS	n/a
chr8:2446757-2446815	0.0661138	0.134199	0.623274	-0.221921	0.147186	0.670584	0.23607	0.190476	0.616794	NS	NS	NS	n/a
chr8:131370596-131370646	0.00154663	0.454545	0.868776	0.00545162	0.454545	0.886868	0.236069	0.0335498	0.282974	NS	NS	NS	n/a
chr9:140112666-140112710	-0.277955	0.341991	0.860967	-0.112423	0.136364	0.624618	0.236067	0.322511	0.726105	NS	NS	NS	n/a
chr3:48488056-48488102	-0.000595988	1	1	-0.00366695	1	1	0.236065	0.74026	0.940515	NS	NS	NS	ATRIP
chr5:1139823-1139855	-0.0045544	0.904762	1	-0.0390351	0.792208	1	0.236065	0.484848	0.809205	NS	NS	NS	n/a
chr2:5832373-5832430	0.0368959	0.361472	0.893312	0.126796	0.344156	0.871249	0.236065	0.805195	0.96706	NS	NS	NS	SOX11
chr7:99686520-99686627	0.000120728	0.831169	1	0.00188903	0.727273	1	0.236058	0.488095	0.820983	NS	NS	NS	COPS6
chr3:9746418-9746456	0.0115769	0.662338	1	0.0761934	0.502165	0.945313	0.236057	0.470779	0.819702	NS	NS	NS	CPNE9
chr2:121742271-121742316	0.0192114	0.489177	0.921639	-0.046973	0.65368	1	0.236057	0.374459	0.795612	NS	NS	NS	n/a
chr3:196326171-196326212	-0.00692939	0.662338	1	0.0213876	0.714286	1	0.236054	0.982684	1	NS	NS	NS	n/a
chr7:100808914-100808961	0.00245135	0.727273	1	0.0160957	0.727273	1	0.236048	0.458874	0.807945	NS	NS	NS	VGF
chr1:18963137-18963218	0.0592684	0.0887446	0.575005	0.237025	0.0562771	0.505862	0.236046	0.038961	0.335451	NS	NS	NS	n/a
chr8:21906906-21906929	-0.158285	0.441558	0.868776	-0.128526	0.478355	0.894063	0.236041	0.415584	0.801711	NS	NS	NS	n/a
chr19:8495625-8495671	0.0032269	0.898268	1	0.00312602	0.97619	1	0.236038	0.824675	0.970048	NS	NS	NS	n/a
chr19:39395910-39396010	0.0184171	0.37013	0.875945	-0.0717593	0.391775	0.87692	0.236036	0.504329	0.837361	NS	NS	NS	n/a
chr3:52279924-52279972	-0.00122018	0.454545	0.941514	-0.00933423	0.292208	0.869284	0.236036	0.628788	0.892799	NS	NS	NS	PPM1M
chr3:40499059-40499102	-0.00152474	0.454545	0.941514	-0.0121945	0.454545	0.920818	0.236032	0.595238	0.873262	NS	NS	NS	RPL14
chr7:98148029-98148052	0.0564447	0.0692641	0.486013	-0.185489	0.123377	0.639305	0.236031	0.514069	0.832798	NS	NS	NS	n/a
chr6:1620189-1620242	-0.0022426	0.974026	1	-0.0352905	0.792208	1	0.23603	0.448052	0.817503	NS	NS	NS	n/a
chr12:72057206-72057255	0.00210855	0.727273	1	0.0141486	0.727273	1	0.236026	0.807359	0.961258	NS	NS	NS	THAP2,ZFC3H1
chr18:60278865-60278915	-0.0297938	0.890476	1	0.0955908	0.690476	1	0.236025	0.380952	0.754972	NS	NS	NS	n/a
chr12:3353763-3353792	0.0156832	0.331169	0.870216	-0.0663582	0.378788	0.885573	0.236024	0.699134	0.916154	NS	NS	NS	n/a
chr20:61870968-61871017	0.0289126	0.393939	0.884686	-0.0927604	0.47619	0.907526	0.236019	0.47619	0.829816	NS	NS	NS	MIR3196
chr7:130790620-130790700	-0.000860792	1	1	-0.00602911	1	1	0.236018	0.8171	0.959218	NS	NS	NS	n/a
chr1:150488399-150488444	-0.00137211	1	1	-0.00710196	0.729437	1	0.236018	0.487013	0.834717	NS	NS	NS	FALEC
chr7:463651-463674	-0.0395354	0.24026	0.738338	0.19089	0.17316	0.69098	0.236014	0.112554	0.509194	NS	NS	NS	n/a
chr12:49628378-49628427	-9.41333e-05	1	1	-0.00133736	0.729437	1	0.236012	0.411255	0.811988	NS	NS	NS	n/a
chr5:1768030-1768065	0.0213869	0.465368	0.871693	-0.0682392	0.65368	0.998148	0.236008	0.65368	0.87916	NS	NS	NS	n/a
chr6:129650569-129650599	-0.0148447	0.588745	1	0.0900398	0.47619	0.919844	0.236006	0.498918	0.833233	NS	NS	NS	n/a
chr22:43694013-43694061	0.0190133	0.69697	1	-0.0500137	0.761905	1	0.236006	0.82684	0.966537	NS	NS	NS	n/a
chr16:75657267-75657345	-0.000847587	0.454545	0.858196	-0.00775707	0.194805	0.69659	0.236002	0.438312	0.79186	NS	NS	NS	ADAT1
chr22:43640963-43640990	0.054127	0.0844156	0.539235	-0.212718	0.119048	0.664461	0.235999	0.125541	0.568187	NS	NS	NS	n/a
chr8:119104903-119104958	0.00921125	0.608225	0.970548	-0.00828206	0.924242	1	0.235997	0.0670996	0.394004	NS	NS	NS	n/a
chr10:65390452-65390643	-0.00178874	0.489177	0.883262	-0.0116858	0.558442	0.927619	0.235995	0.300866	0.717794	NS	NS	NS	n/a
chr1:9748015-9748144	-0.2109	0.00649351	0.228156	-0.491715	0.00649351	0.237772	0.235991	0.00974026	0.183243	UC_dmr	NS	NS	n/a
chr17:48207284-48207355	0.000464187	0.623377	1	0.00412975	0.634199	1	0.235991	0.825758	0.975652	NS	NS	NS	SAMD14
chr6:90120892-90120969	-0.00360636	0.454545	0.919524	-0.0237045	0.378788	0.906067	0.23599	0.546537	0.85858	NS	NS	NS	RRAGD
chr7:372875-372968	0.00223719	0.625541	0.988453	0.0173657	0.582251	0.945612	0.23599	0.429654	0.807945	NS	NS	NS	n/a
chr16:31242640-31242711	-0.0650158	0.101732	0.54821	0.257678	0.0606061	0.473312	0.235989	0.0357143	0.284697	NS	NS	NS	n/a
chr16:66902106-66902136	-0.0299265	0.445887	0.858196	0.138849	0.37013	0.871377	0.235985	0.311688	0.722459	NS	NS	NS	n/a
chr4:153874140-153874210	0.00115102	0.978355	1	-0.0224774	0.87013	1	0.235985	0.91342	1	NS	NS	NS	n/a
chr17:79295749-79295813	-0.0350122	0.313853	0.872673	0.184578	0.132035	0.705439	0.23598	0.0151515	0.209906	NS	NS	NS	n/a
chr6:109038104-109038169	-0.00328788	0.779221	1	0.0354349	0.575758	0.978831	0.235978	0.430736	0.817503	NS	NS	NS	n/a
chr13:113435861-113435910	-0.0396636	0.030303	0.293727	0.179948	0.034632	0.351086	0.235977	0.0487013	0.309281	NS	NS	NS	n/a
chr19:18434001-18434111	0.000649228	0.651515	1	0.00532751	0.62987	0.987647	0.235977	0.832251	0.974858	NS	NS	NS	LSM4
chr21:33032590-33032647	8.1319e-05	0.963203	1	0.00235769	0.865801	1	0.235975	0.854978	0.965215	NS	NS	NS	SOD1
chr19:59084217-59084310	-0.000529221	0.733333	1	-0.00501023	0.590476	0.961156	0.235974	0.504762	0.837361	NS	NS	NS	MZF1
chr7:45698438-45698479	-0.235098	0.168831	0.666705	-0.0858419	0.662338	0.995977	0.235971	0.406926	0.799222	NS	NS	NS	n/a
chr16:4818126-4818162	-0.237136	0.12987	0.595545	0.128962	0.547619	0.921281	0.235971	0.21645	0.631595	NS	NS	NS	ZNF500
chr19:36036487-36036567	-0.000476107	0.454545	0.875945	-0.00460255	0.378788	0.87692	0.23597	0.69697	0.916048	NS	NS	NS	TMEM147,TMEM147-AS1
chr8:42995714-42995858	-0.000201013	0.813853	1	-0.00117346	0.883117	1	0.23597	0.761905	0.930521	NS	NS	NS	HGSNAT
chr18:47901377-47901425	-0.000732997	1	1	-0.00443552	0.924242	1	0.235969	0.426407	0.782625	NS	NS	NS	SKA1
chr6:151187147-151187287	-0.000881392	0.203463	0.72932	-0.00804373	0.231602	0.772292	0.235967	0.5	0.833233	NS	NS	NS	MTHFD1L
chr8:23566819-23566858	0.0464022	0.467532	0.877642	0.114408	0.534632	0.928016	0.235965	0.690476	0.902624	NS	NS	NS	n/a
chr11:95522419-95522464	0.00160903	0.181818	0.655916	0.0154776	0.181818	0.680549	0.235964	0.0183983	0.21057	NS	NS	NS	FAM76B,CEP57
chr7:149540966-149540981	-0.0211371	0.0995671	0.572242	0.124763	0.0670996	0.504109	0.235963	0.0670996	0.408965	NS	NS	NS	n/a
chr2:74374914-74374961	-0.00057633	0.454545	0.893312	-0.0055938	0.37013	0.897517	0.235963	0.445887	0.82667	NS	NS	NS	BOLA3,BOLA3-DT
chr11:38317982-38318004	0.011891	0.753247	1	-0.0128329	0.95671	1	0.235958	0.914502	1	NS	NS	NS	n/a
chr16:24551268-24551374	-0.000434353	0.768398	1	-0.00375125	0.75974	1	0.235954	0.930736	0.999782	NS	NS	NS	n/a
chr10:22496957-22496975	0.0162834	0.12987	0.61524	-0.066581	0.277056	0.779909	0.235951	0.814935	0.95377	NS	NS	NS	EBLN1
chr1:235605484-235605507	-0.0142493	0.816017	1	0.143622	0.350649	0.901818	0.235948	0.12987	0.566227	NS	NS	NS	n/a
chr9:10787133-10787151	0.0456322	0.142857	0.630374	-0.182491	0.227273	0.739851	0.235933	0.318182	0.724872	NS	NS	NS	n/a
chr14:75469601-75469623	-0.000710118	1	1	-0.00265241	0.88961	1	0.235933	0.482684	0.810278	NS	NS	NS	EIF2B2
chr17:74994454-74994501	-0.00348408	0.454545	0.880953	-0.0241598	0.454545	0.907176	0.235931	0.448052	0.841017	NS	NS	NS	n/a
chr20:33680570-33680620	-6.42917e-05	1	1	-0.000576403	1	1	0.235929	0.707792	0.924298	NS	NS	NS	TRPC4AP
chr11:79151310-79151423	0.0967036	0.025974	0.294962	0.26125	0.0367965	0.376809	0.235928	0.0281385	0.257437	NS	NS	NS	TENM4
chr19:1104531-1104562	0.00125988	0.575758	0.954969	0.0100228	0.467532	0.882721	0.235927	0.305195	0.737299	NS	NS	NS	GPX4
chr4:190536745-190536795	0.0286744	0.651515	0.980922	-0.056178	0.751082	1	0.235927	0.0497835	0.299146	NS	NS	NS	n/a
chr1:1313618-1313659	0.0344212	0.463203	0.920149	-0.119197	0.534632	0.960067	0.235924	0.714286	0.928008	NS	NS	NS	n/a
chr1:114301527-114301605	-0.000449478	0.727273	1	-0.00433158	0.727273	1	0.235919	0.719697	0.931115	NS	NS	NS	PHTF1
chr20:19955883-19955991	-0.439282	0.0151515	0.255958	-0.294252	0.00649351	0.221543	0.235917	0.0324675	0.302914	NS	NS	NS	n/a
chr17:30469888-30469938	-0.00313795	0.454545	0.880953	-0.0216417	0.378788	0.907176	0.235917	0.645022	0.900977	NS	NS	NS	RHOT1
chr1:20478816-20478855	0.0043754	0.727273	1	0.0234585	0.727273	1	0.235916	0.455628	0.828847	NS	NS	NS	n/a
chr9:37924246-37924327	0.0226171	0.41342	0.882493	-0.00965698	0.865801	1	0.235914	0.312771	0.724664	NS	NS	NS	n/a
chr9:129445386-129445436	0.00564286	0.87013	1	0.0180998	0.848485	1	0.235911	0.961039	1	NS	NS	NS	n/a
chr9:131102458-131102539	-0.0014154	0.454545	0.882493	-0.0111874	0.409091	0.886818	0.235907	0.718615	0.932452	NS	NS	NS	SLC27A4
chr2:217707605-217707617	0.00952478	0.670996	1	0.000763118	0.995671	1	0.235904	0.203463	0.631438	NS	NS	NS	n/a
chr7:101929789-101929864	-0.000658805	0.727273	1	-0.00601609	0.45671	0.88393	0.235902	0.683983	0.909229	NS	NS	NS	SH2B2
chr1:157015671-157015721	0.000576367	0.727273	1	0.00527483	0.727273	1	0.235898	0.619048	0.890731	NS	NS	NS	ARHGEF11
chr21:48082377-48082402	-0.0110895	0.632035	0.947491	0.0768005	0.502165	0.876581	0.235897	0.495671	0.805286	NS	NS	NS	n/a
chr1:44463874-44463901	-0.00409276	0.833333	1	0.0330896	0.69697	1	0.235895	0.400433	0.818421	NS	NS	NS	n/a
chr17:7620629-7620697	-0.00262068	0.627706	1	-0.0128033	0.679654	1	0.235893	0.330087	0.788811	NS	NS	NS	DNAH2
chr9:137128447-137128499	0.0726133	0.12987	0.607234	-0.23076	0.151515	0.644936	0.235887	0.280303	0.701571	NS	NS	NS	n/a
chr6:149638891-149638981	3.19717e-05	0.954545	1	0.000726225	0.935065	1	0.235881	0.848485	0.99399	NS	NS	NS	n/a
chr6:28186591-28186616	0.00664458	0.727273	1	0.0380359	0.727273	1	0.235876	0.45671	0.817503	NS	NS	NS	TOB2P1
chr20:55532823-55532860	0.0832272	0.344156	0.869131	0.0974594	0.599567	0.96956	0.235872	0.352814	0.797786	NS	NS	NS	n/a
chr20:60932292-60932363	-0.0969014	0.290043	0.825799	-0.286843	0.04329	0.448361	0.235866	0.116883	0.543062	NS	NS	NS	n/a
chr7:40174611-40174711	-0.000246055	0.746753	1	-0.00164219	0.818182	1	0.235866	0.898268	0.99439	NS	NS	NS	MPLKIP,SUGCT
chr16:87642259-87642317	-0.0467481	0.792208	1	0.0304672	0.829004	1	0.235858	0.835498	0.953041	NS	NS	NS	n/a
chr19:16309090-16309148	-0.00019821	1	1	-0.000366082	1	1	0.235854	0.731602	0.931071	NS	NS	NS	AP1M1
chr19:2754483-2754546	0.0552653	0.478355	0.893232	-0.101162	0.474026	0.887059	0.235851	0.768398	0.945016	NS	NS	NS	n/a
chr11:62432645-62432688	-0.00031183	1	1	-0.00211586	0.991342	1	0.235848	0.19697	0.624504	NS	NS	NS	CSKMT,SNORA57
chr17:3514092-3514117	-0.0222318	0.554113	0.964742	0.115521	0.437229	0.907176	0.235847	0.424242	0.841017	NS	NS	NS	TRPV1
chr19:1334773-1334819	-0.0598407	0.333333	0.842126	0.191257	0.244589	0.755558	0.235845	0.225108	0.652152	NS	NS	NS	n/a
chr11:118481569-118481641	0.00416272	0.833333	1	0.0156412	0.859307	1	0.235838	0.854978	0.986461	NS	NS	NS	n/a
chr2:27486122-27486169	0.00488094	0.727273	1	0.0303719	0.727273	1	0.235836	0.487013	0.832237	NS	NS	NS	n/a
chr13:113631012-113631110	0.0698257	0.0411255	0.341682	-0.140128	0.134199	0.608994	0.235834	0.387446	0.761116	NS	NS	NS	n/a
chr17:62207184-62207260	-0.000307672	0.727273	1	-0.00312637	0.577922	0.977229	0.235822	0.995671	1	NS	NS	NS	ERN1
chr6:2842182-2842248	-0.00217383	0.5	0.954352	-0.00908971	0.595238	0.996497	0.235806	1	1	NS	NS	NS	SERPINB1
chr11:119292706-119292852	0.099512	0.235931	0.750888	0.206726	0.227273	0.741941	0.2358	0.453463	0.82796	NS	NS	NS	THY1
chr12:132983884-132983915	-0.181782	0.034632	0.336109	0.355032	0.0324675	0.313165	0.235798	0.030303	0.254708	NS	NS	NS	n/a
chr16:30087594-30087687	0.00102693	0.727273	1	0.00896829	0.564935	0.931817	0.235798	0.224026	0.637971	NS	NS	NS	PPP4C
chr9:131584926-131584974	-0.0415657	0.222944	0.722578	0.205927	0.125541	0.605029	0.235797	0.0909091	0.445171	NS	NS	NS	n/a
chr11:19367036-19367114	0.0276306	0.255411	0.78465	0.116991	0.270563	0.79875	0.235795	0.575758	0.873362	NS	NS	NS	n/a
chr3:127348258-127348332	-0.00267301	0.424242	0.941514	-0.0180026	0.426407	0.920818	0.235795	0.244589	0.680825	NS	NS	NS	PODXL2
chr13:49878670-49878718	0.0418586	0.0357143	0.318903	-0.188411	0.0714286	0.453612	0.235792	0.607143	0.857256	NS	NS	NS	n/a
chr1:33599108-33599116	-0.0122622	0.4329	0.910329	0.0913555	0.264069	0.829077	0.235791	0.0606061	0.40251	NS	NS	NS	n/a
chr12:38447077-38447090	0.153186	0.285714	0.82355	-0.030294	0.822511	1	0.235789	0.524892	0.848734	NS	NS	NS	n/a
chr16:640399-640442	-0.00151203	0.454545	0.858196	-0.0116424	0.443723	0.876339	0.235788	1	1	NS	NS	NS	RAB40C
chr7:1035316-1035428	-0.238277	0.0692641	0.486013	0.183306	0.127706	0.651343	0.235788	0.279221	0.722464	NS	NS	NS	n/a
chr1:150122719-150122751	-0.000279577	1	1	-0.00156529	0.729437	1	0.235785	0.732684	0.933013	NS	NS	NS	PLEKHO1
chr20:17206826-17206832	0.128495	0.222944	0.751059	0.205253	0.233766	0.76171	0.235781	0.344156	0.795648	NS	NS	NS	PCSK2
chr9:137173190-137173226	0.0210921	0.707792	1	0.00304956	0.993506	1	0.23578	0.38961	0.784678	NS	NS	NS	n/a
chr7:155166994-155167038	0.023225	0.984848	1	-0.0156613	0.935065	1	0.235776	0.655844	0.897334	NS	NS	NS	n/a
chr1:205473989-205474075	-0.00178513	0.454545	0.910329	-0.014678	0.454545	0.914738	0.235775	0.665584	0.910711	NS	NS	NS	CDK18
chr19:6012987-6013057	0.0234297	0.192641	0.675763	-0.0952734	0.253247	0.768338	0.235773	0.504329	0.837361	NS	NS	NS	n/a
chr1:174680171-174680182	-0.0077128	0.577922	0.988758	0.0711914	0.404762	0.914738	0.235768	0.0746753	0.439995	NS	NS	NS	n/a
chr15:40782140-40782185	0.164022	0.0194805	0.305824	-0.332918	0.0151515	0.280851	0.235764	0.0151515	0.210005	NS	NS	NS	n/a
chr7:388189-388229	0.0145385	0.489177	0.89744	-0.0453465	0.625541	0.9719	0.235762	0.258658	0.697029	NS	NS	NS	n/a
chr22:45706004-45706100	-0.000748318	0.454545	0.889738	-0.00707977	0.422078	0.910294	0.235762	0.247835	0.696651	NS	NS	NS	FAM118A
chr8:28573789-28573826	0.0392851	0.130952	0.619901	-0.168	0.166667	0.683801	0.235761	0.690476	0.902624	NS	NS	NS	n/a
chr5:3609395-3609421	-0.246707	0.155844	0.624198	-0.0200805	0.904762	1	0.235761	0.378788	0.770422	NS	NS	NS	n/a
chr7:1987112-1987132	-0.0167156	0.361472	0.862017	0.110357	0.242424	0.75612	0.23576	0.151515	0.580345	NS	NS	NS	n/a
chr22:22288542-22288559	-0.00230978	0.91342	1	0.0470476	0.718615	1	0.23576	0.204545	0.649711	NS	NS	NS	n/a
chr3:50653579-50653654	-0.000964175	0.842857	1	-0.00995519	0.709524	1	0.235758	0.57619	0.867766	NS	NS	NS	n/a
chr12:57605558-57605631	-0.134998	0.424242	0.883745	0.081417	0.632035	1	0.235752	0.63961	0.886589	NS	NS	NS	n/a
chr2:133343194-133343240	0.0285208	0.649351	1	0.0743393	0.575758	0.971274	0.235747	0.449134	0.82667	NS	NS	NS	n/a
chr22:19435196-19435223	0.000588482	0.424242	0.889738	0.00590022	0.424242	0.910294	0.235745	0.354978	0.782846	NS	NS	NS	HIRA,C22orf39
chr20:25229177-25229328	-0.0009286	0.178571	0.681084	-0.00835314	0.25	0.784491	0.235737	0.119048	0.546551	NS	NS	NS	PYGB
chr19:3491473-3491522	-0.00317245	0.78355	1	0.0408057	0.497835	0.906505	0.235736	0.887446	0.995391	NS	NS	NS	n/a
chr22:46326460-46326502	-0.197884	0.339827	0.862903	-0.150327	0.34632	0.903517	0.235734	0.254329	0.706942	NS	NS	NS	n/a
chr8:143509495-143509535	-0.0289114	0.415584	0.868776	0.112075	0.445887	0.886868	0.235728	0.458874	0.813554	NS	NS	NS	n/a
chr15:59664404-59664451	-0.00935929	0.454545	0.900023	-0.0561659	0.194805	0.743692	0.235727	0.426407	0.842091	NS	NS	NS	MYO1E
chr13:96742296-96742421	0.0958356	0.021645	0.250448	0.251016	0.021645	0.268739	0.235723	0.025974	0.22961	NS	NS	NS	HS6ST3
chr2:231917255-231917301	-0.0111974	0.664502	1	-0.0765907	0.534632	0.956452	0.23572	0.534632	0.85335	NS	NS	NS	n/a
chr20:44686292-44686382	0.160818	0.0952381	0.562697	0.277453	0.0714286	0.520024	0.235718	0.257576	0.725213	NS	NS	NS	n/a
chr19:3036437-3036522	-0.00018094	0.878788	1	-0.00107304	0.859307	1	0.235717	0.761905	0.942379	NS	NS	NS	n/a
chr20:55965804-55965825	-0.241862	0.012987	0.255958	-0.195252	0.229437	0.754671	0.235711	0.00649351	0.142122	UC_dmr	NS	NS	RBM38
chr15:53090192-53090306	-0.00643533	0.309524	0.898495	-0.036193	0.333333	0.890284	0.235711	0.654762	0.914942	NS	NS	NS	n/a
chr9:98269670-98269745	0.00155117	0.454545	0.882493	0.0120553	0.378788	0.886818	0.235711	0.455628	0.807869	NS	NS	NS	n/a
chr13:26828585-26828665	-0.00101504	0.454545	0.860056	-0.00868344	0.357143	0.861666	0.235709	0.415584	0.77375	NS	NS	NS	CDK8
chr17:30846388-30846421	0.00158302	0.181818	0.711554	0.01526	0.0151515	0.305914	0.235706	0.00649351	0.16365	UC_dmr	NS	NS	n/a
chr19:47589733-47589777	0.00999035	0.365801	0.873729	-0.058846	0.32684	0.842166	0.235705	0.502165	0.837361	NS	NS	NS	n/a
chr5:133340145-133340193	0.000247652	0.69697	1	0.00215053	0.848485	1	0.235703	0.478355	0.804851	NS	NS	NS	n/a
chr2:23864258-23864300	0.0536159	0.25974	0.792428	-0.178424	0.316017	0.845434	0.235702	0.595238	0.876746	NS	NS	NS	n/a
chr17:26861379-26861480	-0.359833	0.021645	0.3273	0.0279942	0.818182	1	0.235698	0.0584416	0.402076	NS	NS	NS	n/a
chr8:12611919-12611964	-0.00105313	0.454545	0.868776	-0.00969456	0.454545	0.886868	0.235691	0.32684	0.744545	NS	NS	NS	LONRF1
chr22:46423277-46423350	0.0178666	0.896104	1	-0.0590656	0.335498	0.896499	0.235684	0.686147	0.917138	NS	NS	NS	n/a
chr19:14034502-14034569	-0.0126968	0.229437	0.725032	0.0776858	0.192641	0.694885	0.235684	0.380952	0.793964	NS	NS	NS	n/a
chr17:59532315-59532344	0.136194	0.296537	0.858364	0.0867125	0.577922	0.977229	0.235678	0.746753	0.944337	NS	NS	NS	n/a
chr3:134969569-134969608	-0.012423	0.974026	1	-0.137882	0.471861	0.925424	0.235673	0.380952	0.7953	NS	NS	NS	n/a
chr7:2595389-2595449	-0.000150708	0.666667	1	-0.0014861	0.833333	1	0.235673	0.971429	1	NS	NS	NS	BRAT1
chr11:119053975-119054002	-0.00591831	0.772727	1	0.0337198	0.772727	1	0.235669	0.810606	0.969373	NS	NS	NS	n/a
chr5:154317573-154317621	-0.000646653	0.566667	0.954639	-0.00561463	0.566667	0.942638	0.235668	0.509524	0.822674	NS	NS	NS	GEMIN5
chr7:37956042-37956092	-0.0103469	0.11039	0.589787	-0.0663224	0.0974026	0.594278	0.235664	0.512987	0.831506	NS	NS	NS	SFRP4
chr2:1800658-1800785	-0.126826	0.21645	0.725289	0.013879	0.911255	1	0.235661	0.41342	0.818907	NS	NS	NS	n/a
chr22:25453271-25453330	-0.0824704	0.0519481	0.465401	-0.252641	0.0735931	0.576534	0.235661	0.242424	0.689764	NS	NS	NS	n/a
chr20:57978572-57978594	-0.0527226	0.0974026	0.563995	-0.225477	0.0952381	0.580435	0.235658	0.121212	0.550676	NS	NS	NS	n/a
chr10:102766610-102766650	-0.0282878	0.17316	0.65444	0.126646	0.175325	0.669005	0.235657	0.19697	0.615996	NS	NS	NS	n/a
chr3:46036853-46037014	-0.00296098	0.0627706	0.50094	-0.0238552	0.047619	0.478423	0.235652	0.0411255	0.300497	NS	NS	NS	FYCO1
chr9:138628591-138628622	0.0458397	0.0909091	0.511462	0.12145	0.24026	0.754145	0.235646	0.494589	0.822833	NS	NS	NS	n/a
chr17:3789197-3789240	-0.0375829	0.142857	0.705549	0.16646	0.112554	0.665493	0.235645	0.134199	0.590559	NS	NS	NS	n/a
chr12:57618741-57618899	-0.0440643	0.12987	0.63216	-0.124917	0.0909091	0.533552	0.235642	0.0281385	0.245274	NS	NS	NS	n/a
chr1:202614046-202614127	-0.13468	0.190476	0.708595	-0.2581	0.257576	0.824122	0.235639	0.5	0.84173	NS	NS	NS	n/a
chr16:71757885-71757939	-0.000929437	0.571429	0.939346	-0.00649377	0.511905	0.903527	0.235635	0.5	0.809524	NS	NS	NS	PHLPP2
chr20:62164219-62164287	-0.384314	0.00649351	0.20358	-0.552013	0.0151515	0.269017	0.235628	0.00541126	0.134508	UC_dmr	NS	NS	n/a
chr1:46768236-46768282	0.00377124	0.30303	0.86398	0.02847	0.30303	0.860144	0.23562	0.183983	0.632718	NS	NS	NS	LRRC41,UQCRH
chr16:1547388-1547439	-0.0127433	0.320346	0.816762	0.0729544	0.274892	0.785004	0.235619	0.166667	0.589125	NS	NS	NS	n/a
chr5:114880324-114880417	-0.00116873	0.140693	0.603839	-0.0103849	0.166667	0.653055	0.235615	0.280303	0.6993	NS	NS	NS	FEM1C
chr12:64798195-64798285	-0.00120473	0.0454545	0.386898	-0.0114313	0.04329	0.372516	0.235615	0.192641	0.628821	NS	NS	NS	XPOT
chr3:128152100-128152148	0.0293295	0.623377	1	0.0355766	0.820346	1	0.23561	0.725108	0.938262	NS	NS	NS	n/a
chr19:410087-410127	-0.00045819	1	1	-0.063232	0.729437	1	0.23561	0.480519	0.827731	NS	NS	NS	C2CD4C
chr9:132428230-132428262	0.0905844	0.030303	0.330904	0.290394	0.0281385	0.331765	0.235608	0.149351	0.571352	NS	NS	NS	PRRX2
chr20:21789640-21789670	-0.175005	0.017316	0.27144	0.362239	0.0194805	0.297334	0.235605	0.0183983	0.233766	NS	NS	NS	n/a
chr16:47095299-47095331	0.120004	0.372294	0.858196	-0.144211	0.341991	0.848635	0.2356	0.538961	0.831061	NS	NS	NS	n/a
chr16:30908465-30908534	0.00554441	0.107143	0.556871	0.0365913	0.142857	0.66101	0.235599	0.678571	0.892292	NS	NS	NS	CTF1
chr18:5969426-5969472	0.112891	0.134199	0.546571	-0.254554	0.190476	0.655733	0.235595	0.232684	0.622474	NS	NS	NS	n/a
chr10:133950732-133950772	0.0142983	0.761905	1	-0.0363509	0.848485	1	0.235594	0.891775	0.988646	NS	NS	NS	n/a
chr3:53880611-53880674	0.22168	0.00649351	0.172942	0.376481	0.004329	0.167973	0.23559	0.012987	0.162826	UC_dmr	dNME_dmr	dMML_dmr	CHDH,IL17RB
chr1:28586278-28586417	0.00069457	0.376623	0.910329	0.00597592	0.402597	0.914738	0.235585	0.841991	0.977516	NS	NS	NS	SESN2
chr1:55266419-55266467	0.127455	0.422078	0.910329	0.101753	0.489177	0.935388	0.235584	0.69697	0.922622	NS	NS	NS	TTC22
chr19:41248756-41248801	-0.0010892	0.987013	1	0.0405142	0.82684	1	0.235582	0.563853	0.856993	NS	NS	NS	n/a
chr10:15411722-15411760	-0.0252864	0.911255	1	-0.058492	0.74026	1	0.235572	0.869048	0.980099	NS	NS	NS	FAM171A1
chr6:34759741-34759838	-0.0010786	0.337662	0.89704	-0.00914735	0.337662	0.889679	0.235571	0.545455	0.85858	NS	NS	NS	UHRF1BP1
chr4:115217548-115217588	0.0459851	0.168831	0.6176	-0.189311	0.179654	0.638581	0.235565	0.181818	0.560467	NS	NS	NS	n/a
chr9:19379892-19379940	0.000588626	0.181818	0.659489	0.00596041	0.181818	0.669339	0.235564	0.004329	0.121777	UC_dmr	NS	NS	RPS6
chr1:246729536-246729585	-0.00130893	1	1	-0.00674599	1	1	0.235562	0.461039	0.828847	NS	NS	NS	TFB2M,CNST
chr22:31365681-31365797	-0.00216842	1	1	-0.0109202	0.848485	1	0.235557	0.867965	0.976391	NS	NS	NS	MORC2,TUG1
chr9:128201537-128201556	-0.0330776	0.720779	1	0.0550242	0.74026	1	0.235557	0.96645	1	NS	NS	NS	n/a
chr16:57657193-57657214	0.0584736	0.253247	0.742487	-0.190283	0.285714	0.798858	0.235557	0.597403	0.853393	NS	NS	NS	n/a
chr10:134799772-134799797	-0.256771	0.123377	0.600538	0.217118	0.158009	0.669005	0.235547	0.101732	0.476027	NS	NS	NS	n/a
chr16:2335151-2335209	-0.114956	0.318182	0.814514	0.116042	0.551948	0.922762	0.235546	0.564935	0.841387	NS	NS	NS	n/a
chr6:44695203-44695246	-0.0290163	0.11039	0.606603	0.151165	0.123377	0.635255	0.235545	0.134199	0.549886	NS	NS	NS	n/a
chr16:730750-730830	-0.000582238	0.30303	0.801396	-0.0053568	0.194805	0.69659	0.235545	0.296537	0.710349	NS	NS	NS	STUB1
chr11:67139454-67139507	-0.167865	0.004329	0.139604	-0.468819	0.00865801	0.202959	0.235542	0.0108225	0.173547	UC_dmr	NS	NS	n/a
chr6:91006930-91006943	0.00962922	0.805195	1	0.0366622	0.880952	1	0.23554	0.5671	0.862644	NS	NS	NS	BACH2
chr4:7048896-7048946	-0.0304407	0.512987	0.89192	0.0947257	0.599567	0.948021	0.23554	0.680736	0.895178	NS	NS	NS	LOC100129931
chr18:13801072-13801149	0.00634706	0.65368	0.999603	0.0328262	0.623377	0.989085	0.23554	0.025974	0.211576	NS	NS	NS	n/a
chr16:67927286-67927402	-0.000548567	0.469697	0.865683	-0.00442973	0.545455	0.92066	0.23554	0.725108	0.911834	NS	NS	NS	PSKH1
chr22:36707942-36708015	-0.00776144	0.930736	1	0.0551886	0.761905	1	0.235538	0.920996	1	NS	NS	NS	n/a
chr7:94285352-94285397	0.0352732	0.424242	0.873953	0.135731	0.380952	0.871494	0.235536	0.199134	0.636683	NS	NS	NS	SGCE,PEG10
chr4:26065790-26065833	-0.0497628	0.365801	0.846525	0.159898	0.34632	0.824787	0.235535	0.406926	0.769572	NS	NS	NS	n/a
chr15:77224075-77224121	-0.000677127	0.727273	1	-0.00616108	0.62987	1	0.235532	0.606061	0.902966	NS	NS	NS	RCN2
chr1:147768198-147768243	0.0172925	0.458874	0.914973	-0.0274372	0.816017	1	0.235518	0.274892	0.722934	NS	NS	NS	n/a
chr4:7337630-7337697	-0.0408598	0.0281385	0.271422	-0.200286	0.030303	0.309321	0.235514	0.0367965	0.253613	NS	NS	NS	n/a
chr9:37422755-37422867	-0.000512825	0.510823	0.924198	-0.00406454	0.582251	0.951004	0.235501	0.799784	0.96026	NS	NS	NS	GRHPR
chr13:84440443-84440480	0.0027666	0.980519	1	-0.104991	0.551948	0.95099	0.235496	0.175325	0.582658	NS	NS	NS	n/a
chr3:13521507-13521614	-0.0013036	0.158009	0.726788	-0.0114292	0.166667	0.727434	0.235493	0.24026	0.675881	NS	NS	NS	HDAC11
chr14:105201987-105202035	0.0450321	0.227273	0.702424	-0.172527	0.272727	0.782995	0.235486	0.307359	0.71427	NS	NS	NS	n/a
chr9:137239388-137239428	0.046291	0.484848	0.907951	-0.108746	0.593074	0.958099	0.235486	0.741342	0.937271	NS	NS	NS	n/a
chr8:32985375-32985398	0.0629957	0.348485	0.858759	-0.186298	0.348485	0.865578	0.235484	0.393939	0.788977	NS	NS	NS	n/a
chr14:72399302-72399329	0.00505432	0.675325	1	0.0303606	0.658009	1	0.235483	0.952381	1	NS	NS	NS	RGS6
chr17:15831097-15831141	-0.0125892	0.805195	1	0.0207139	0.935065	1	0.235481	1	1	NS	NS	NS	n/a
chr9:130693318-130693364	0.0477901	0.121212	0.580383	0.190327	0.151515	0.644936	0.23548	0.178571	0.61578	NS	NS	NS	PIP5KL1
chr11:65554351-65554417	0.00523914	0.212121	0.711581	0.0367649	0.192641	0.699716	0.235478	0.270563	0.70756	NS	NS	NS	OVOL1
chr18:55297541-55297599	-0.00101899	0.212121	0.652123	-0.00809339	0.290043	0.788567	0.235476	0.632035	0.863725	NS	NS	NS	ATP8B1-AS1
chr3:50540328-50540475	0.00222492	0.584416	1	0.0130883	0.549784	0.976164	0.235476	0.415584	0.818619	NS	NS	NS	CACNA2D2
chr4:6020694-6020775	0.0511155	0.038961	0.326592	-0.176093	0.0562771	0.417003	0.235472	0.426407	0.777328	NS	NS	NS	n/a
chr11:1780659-1780736	-0.330473	0.0151515	0.226768	0.283417	0.0606061	0.437819	0.235471	0.0800866	0.426909	NS	NS	NS	n/a
chr15:65684290-65684310	-0.138151	0.38961	0.900023	0.11608	0.556277	0.957842	0.235468	0.487013	0.857175	NS	NS	NS	n/a
chr2:198380784-198380889	0.000490623	0.727273	1	0.00475259	0.727273	1	0.235467	0.790043	0.959866	NS	NS	NS	MOB4
chr6:34513187-34513247	-0.136863	0.0541126	0.444673	0.287481	0.0670996	0.474234	0.235466	0.204545	0.638051	NS	NS	NS	n/a
chr4:148605027-148605077	0.000436308	0.727273	1	0.00398586	0.727273	1	0.235462	0.588745	0.857284	NS	NS	NS	PRMT9
chr18:59001145-59001239	0.210652	0.0021645	0.0678539	0.474279	0.0021645	0.0814246	0.235457	0.00108225	0.0658582	UC_dmr	dNME_dmr	dMML_dmr	CDH20
chr9:133799182-133799229	0.013723	0.699134	1	-0.0618579	0.642857	0.983864	0.235457	0.925325	1	NS	NS	NS	n/a
chr21:45328256-45328286	0.0630074	0.106061	0.485177	-0.231893	0.132035	0.546261	0.235456	0.285714	0.674916	NS	NS	NS	n/a
chr19:944725-944864	-0.197498	0.04329	0.402616	0.377613	0.047619	0.475532	0.235456	0.147186	0.560795	NS	NS	NS	n/a
chr6:56819983-56820033	-1.84417e-05	0.961039	1	-0.000505215	0.915584	1	0.235453	0.989177	1	NS	NS	NS	DST,BEND6
chr19:808292-808313	-0.0293743	0.735931	1	0.0545722	0.835498	1	0.235452	0.772727	0.945778	NS	NS	NS	n/a
chr10:134882611-134882651	-0.160593	0.0649351	0.44671	0.329726	0.0887446	0.540753	0.235448	0.121212	0.51784	NS	NS	NS	ADGRA1
chr10:69644960-69645034	0.000999422	0.727273	1	0.00818168	0.714286	1	0.235448	0.300866	0.717794	NS	NS	NS	SIRT1
chr19:4581149-4581189	0.0431651	0.140693	0.631224	0.184497	0.119048	0.615328	0.235445	0.0909091	0.45814	NS	NS	NS	n/a
chr13:25670228-25670252	-0.023949	0.627706	0.981762	-0.149665	0.471861	0.891294	0.235442	0.459957	0.780126	NS	NS	NS	PABPC3
chr11:66234058-66234164	-3.64183e-05	1	1	0.00041636	0.837662	1	0.235442	0.461039	0.828791	NS	NS	NS	PELI3
chr11:15934627-15934664	-0.00188414	0.928571	1	0.0289177	0.755411	1	0.235441	0.439394	0.82796	NS	NS	NS	n/a
chr19:30716710-30716760	-0.00150198	0.718615	1	-0.00581942	0.850649	1	0.23544	0.393939	0.801753	NS	NS	NS	n/a
chr19:1753623-1753735	0.0956192	0.0909091	0.523588	0.214642	0.112554	0.602234	0.235438	0.270563	0.701118	NS	NS	NS	ONECUT3
chr1:27153400-27153448	-0.000923305	1	1	-0.00774988	1	1	0.235423	0.744589	0.93325	NS	NS	NS	ZDHHC18
chr14:65220347-65220383	-0.000848067	0.95671	1	0.0179266	0.824675	1	0.235422	0.415584	0.795137	NS	NS	NS	n/a
chr2:196521897-196521955	0.00112853	0.181818	0.672124	0.0101084	0.181818	0.688809	0.235421	0.0021645	0.0868275	UC_dmr	NS	NS	SLC39A10
chr20:16553839-16553940	0.0518941	0.0757576	0.525172	0.148188	0.0714286	0.520024	0.23542	0.200216	0.662943	NS	NS	NS	KIF16B
chr3:135970937-135970978	-0.0603042	0.181818	0.726788	0.212649	0.181818	0.727434	0.235419	0.181818	0.620913	NS	NS	NS	PCCB
chr15:83479034-83479100	-0.000377651	0.466667	0.909929	-0.00388605	0.466667	0.898233	0.235412	0.990476	1	NS	NS	NS	WHAMM
chr8:145742883-145742947	-0.000406606	0.575758	0.940324	-0.00383977	0.690476	1	0.235405	0.766234	0.932111	NS	NS	NS	RECQL4,LRRC14
chr5:113698493-113698536	0.145342	0.034632	0.316974	0.386177	0.030303	0.323469	0.235403	0.125541	0.499316	NS	NS	NS	KCNN2
chr21:45719889-45719932	-0.000267863	1	1	-0.00135608	1	1	0.235394	0.764069	0.932491	NS	NS	NS	PFKL
chr6:166225465-166225501	-0.0362185	0.350649	0.910028	0.132371	0.350649	0.900154	0.235393	0.401515	0.814445	NS	NS	NS	n/a
chr1:235513099-235513136	0.0355607	0.199134	0.722797	-0.153801	0.261905	0.826626	0.235389	0.274892	0.722934	NS	NS	NS	n/a
chr20:55205962-55206019	0.14555	0.0887446	0.544676	0.35106	0.0649351	0.505535	0.235367	0.0941558	0.509584	NS	NS	NS	TFAP2C
chr12:123259268-123259307	0.000220687	1	1	0.00303363	0.727273	1	0.235365	0.37987	0.791325	NS	NS	NS	CCDC62
chr9:140322044-140322079	0.00770224	0.75974	1	-0.00683629	0.954545	1	0.235359	0.757576	0.943961	NS	NS	NS	n/a
chr17:30255367-30255391	0.0603249	0.199134	0.736341	-0.204461	0.207792	0.765567	0.235346	0.329004	0.78808	NS	NS	NS	n/a
chr9:134158422-134158467	-0.0258383	0.0119048	0.244312	-0.150758	0.0119048	0.254624	0.235344	0.345238	0.747366	NS	NS	NS	n/a
chr2:73089868-73089955	-0.0124846	0.209957	0.716179	-0.0518632	0.320346	0.847656	0.235343	0.185065	0.612349	NS	NS	NS	n/a
chr2:96830479-96830573	-0.12387	0.478355	0.910782	-0.224313	0.11039	0.619452	0.23534	0.270563	0.704768	NS	NS	NS	n/a
chr11:133902690-133902729	-0.140938	0.30303	0.832763	-0.213196	0.333333	0.854487	0.23534	0.532468	0.859611	NS	NS	NS	LINC02731
chr7:4824572-4824597	0.0481802	0.448052	0.873953	-0.136558	0.426407	0.882664	0.235332	0.561688	0.855634	NS	NS	NS	n/a
chr11:2025696-2025728	0.100419	0.333333	0.861296	-0.154883	0.320346	0.841522	0.235329	0.904762	1	NS	NS	NS	n/a
chr4:640412-640421	0.102673	0.547619	0.919617	-0.229811	0.311688	0.79389	0.235326	0.503247	0.815666	NS	NS	NS	n/a
chr14:22020392-22020427	-0.0323853	0.0887446	0.490446	0.16655	0.0887446	0.5259	0.235324	0.0811688	0.388685	NS	NS	NS	n/a
chr1:112503866-112503915	0.101883	0.502165	0.944164	-0.0933222	0.638528	1	0.235323	0.69697	0.922622	NS	NS	NS	n/a
chr19:3435309-3435416	-0.000490987	0.54329	0.941833	-0.0042443	0.556277	0.946938	0.235322	0.75974	0.941448	NS	NS	NS	n/a
chr21:46281662-46281686	-0.0192934	0.601732	0.926755	0.0907039	0.608225	0.942669	0.23531	0.429654	0.774019	NS	NS	NS	n/a
chr1:226736601-226736711	0.00354775	0.911255	1	0.00959149	0.887446	1	0.235308	0.893939	0.997126	NS	NS	NS	STUM
chr1:181058693-181058733	-0.00136145	1	1	-0.00785698	0.748918	1	0.235308	0.271645	0.722748	NS	NS	NS	IER5
chr19:50979773-50979829	-0.00136927	0.454545	0.875945	-0.0107379	0.454545	0.87692	0.235304	0.72619	0.929794	NS	NS	NS	EMC10,GARIN5A
chr18:60985323-60985409	-0.0835811	0.337662	0.805794	-0.325759	0.116883	0.536211	0.235304	0.0541126	0.316268	NS	NS	NS	BCL2
chr19:19496842-19496981	-0.000809233	0.279221	0.785552	-0.007909	0.246753	0.758729	0.235304	0.248918	0.681067	NS	NS	NS	GATAD2A
chr14:59930875-59930882	0.376168	0.025974	0.289413	-0.159508	0.376623	0.893265	0.235302	0.0194805	0.189467	UC_dmr	NS	NS	GPR135
chr16:4475874-4475941	-0.000761167	0.454545	0.858196	-0.00697735	0.357143	0.860218	0.235299	0.453463	0.79186	NS	NS	NS	DNAJA3
chr10:79398435-79398485	0.040884	0.348485	0.85189	0.18991	0.142857	0.647097	0.235298	0.158009	0.576691	NS	NS	NS	KCNMA1
chr16:85284992-85285024	0.0233918	0.54329	0.925382	-0.0964609	0.577922	0.935191	0.235297	0.694805	0.900137	NS	NS	NS	n/a
chr9:133536006-133536086	0.0613271	0.378788	0.882493	0.181227	0.231602	0.742733	0.235296	0.429654	0.806842	NS	NS	NS	n/a
chr19:6411835-6411886	0.0432096	0.19697	0.680212	-0.154764	0.205628	0.712667	0.235294	0.71645	0.927032	NS	NS	NS	n/a
chr2:241901984-241902008	-0.186041	0.0281385	0.338241	0.388838	0.0454545	0.45715	0.235293	0.0465368	0.337322	NS	NS	NS	n/a
chr6:170060386-170060401	-0.0342935	0.261905	0.815278	0.151273	0.261905	0.808559	0.235291	0.274892	0.725992	NS	NS	NS	n/a
chr17:7123443-7123472	0.000437557	0.666667	1	0.00478529	0.495238	0.930723	0.235287	0.304762	0.779102	NS	NS	NS	DLG4
chr16:23766703-23766732	0.0902916	0.361472	0.853934	0.126638	0.491342	0.896448	0.235284	0.702381	0.901074	NS	NS	NS	CHP2
chr22:50356312-50356358	0.0104687	0.989177	1	-0.125132	0.569264	0.979748	0.235283	0.428571	0.820509	NS	NS	NS	n/a
chr1:5773734-5773781	0.144361	0.248918	0.802059	-0.13821	0.441558	0.914738	0.235283	0.367965	0.797606	NS	NS	NS	n/a
chr4:168861983-168862010	-0.0918829	0.502165	0.880316	0.158319	0.380952	0.852386	0.235283	0.409091	0.770413	NS	NS	NS	n/a
chr22:29601745-29601776	0.00109888	0.181818	0.669413	0.0106656	0.181818	0.735269	0.23528	0.00757576	0.191463	UC_dmr	NS	NS	EMID1
chr17:7099251-7099285	0.012624	0.839827	1	0.026389	0.88961	1	0.235277	0.4329	0.841017	NS	NS	NS	n/a
chr10:93683511-93683614	-0.00145979	0.510823	0.898468	-0.00909194	0.489177	0.881337	0.235276	0.318182	0.729964	NS	NS	NS	BTAF1
chr20:60791939-60791972	-0.00788823	0.876623	1	0.00102671	0.991342	1	0.235272	0.918831	1	NS	NS	NS	n/a
chr2:23773446-23773496	-0.214439	0.192641	0.691379	0.00547286	0.969697	1	0.23527	0.383117	0.800917	NS	NS	NS	n/a
chr14:100626457-100626499	-0.0839283	0.549784	0.966049	-0.302533	0.15368	0.645267	0.235265	0.541126	0.841831	NS	NS	NS	DEGS2
chr16:3201974-3202073	-0.0926708	0.0021645	0.102464	-0.208618	0.004329	0.174122	0.235261	0.0021645	0.0859377	UC_dmr	dNME_dmr	NS	n/a
chr3:53033112-53033146	-0.0180121	0.0757576	0.550864	0.115386	0.0541126	0.5061	0.235261	0.0541126	0.351966	NS	NS	NS	n/a
chr17:6899414-6899554	0.29094	0.125541	0.673374	-0.0393158	0.798701	1	0.235258	0.186147	0.666526	NS	NS	NS	ALOX12
chr12:50355548-50355598	0.0390076	0.272727	0.806868	0.101768	0.435065	0.885573	0.235256	0.591991	0.873512	NS	NS	NS	AQP5
chr16:73600328-73600398	-0.160775	0.387446	0.858196	-0.0359724	0.796537	1	0.235255	0.818182	0.945735	NS	NS	NS	n/a
chr11:727896-727929	-0.345438	0.0151515	0.226768	0.295373	0.0779221	0.492775	0.23525	0.0205628	0.221857	NS	NS	NS	n/a
chr1:118730230-118730279	0.0483059	0.305195	0.86576	-0.123488	0.352814	0.905192	0.235249	0.632035	0.896727	NS	NS	NS	n/a
chr3:185303834-185303988	-0.00090071	0.372294	0.941514	-0.00758407	0.402597	0.920818	0.235248	0.683983	0.917891	NS	NS	NS	n/a
chr22:36960350-36960414	-0.0354818	0.880952	1	-0.346515	0.0454545	0.520715	0.235248	0.0584416	0.402751	NS	NS	NS	n/a
chr20:58522453-58522483	0.0390669	0.668831	1	-0.0316541	0.867965	1	0.235242	0.158009	0.610967	NS	NS	NS	n/a
chr16:49889391-49889439	-0.000264105	0.878788	1	-0.00162097	0.770563	1	0.235242	0.582251	0.848088	NS	NS	NS	n/a
chr22:31742945-31742986	-0.0041331	0.454545	0.889738	-0.0281208	0.309524	0.866567	0.235237	0.588745	0.877076	NS	NS	NS	PATZ1
chr19:18980950-18980980	0.133238	0.201299	0.686681	0.23005	0.292208	0.813116	0.235235	0.309524	0.739921	NS	NS	NS	n/a
chr12:120875686-120875716	-0.00101063	1	1	-0.00641603	0.965368	1	0.235234	0.339827	0.765708	NS	NS	NS	COX6A1
chr11:65487712-65487754	0.00116345	0.181818	0.655916	0.0111073	0.181818	0.680549	0.235233	0.00865801	0.155978	UC_dmr	NS	NS	RNASEH2C
chr19:1336229-1336351	-0.387311	0.012987	0.234943	-0.391174	0.017316	0.308204	0.235233	0.012987	0.19243	UC_dmr	NS	NS	n/a
chr17:59271298-59271334	-0.0303774	0.402597	0.880953	0.13535	0.294372	0.860078	0.235232	0.188312	0.666526	NS	NS	NS	n/a
chr5:76925860-76925909	0.00390545	0.779221	1	0.0388994	0.625541	0.97611	0.235231	0.876623	0.985121	NS	NS	NS	n/a
chr19:3971044-3971088	0.00983436	0.454545	0.875945	0.0209198	0.454545	0.87692	0.235228	0.347403	0.770185	NS	NS	NS	DAPK3
chr7:26437303-26437332	0.0140875	0.965368	1	-0.424921	0.017316	0.275782	0.235224	0.123377	0.532204	NS	NS	NS	LINC02981
chr1:214454289-214454339	-0.00259918	0.727273	1	-0.017561	0.727273	1	0.235221	0.858225	0.982518	NS	NS	NS	SMYD2
chr5:6528809-6528859	-0.0502314	0.227273	0.70136	0.195335	0.207792	0.695387	0.23522	0.12013	0.486281	NS	NS	NS	n/a
chr16:70472809-70472865	-0.00106579	0.333333	0.827151	-0.00973855	0.333333	0.842783	0.235219	0.0952381	0.453985	NS	NS	NS	ST3GAL2
chr3:36806062-36806131	0.0249197	0.333333	0.941238	0.112115	0.285714	0.860776	0.235219	0.387446	0.801054	NS	NS	NS	n/a
chr1:46772718-46772756	-0.0611515	0.331169	0.900934	0.20016	0.277056	0.847576	0.235217	0.261905	0.711491	NS	NS	NS	n/a
chr3:61187990-61188040	-0.0356441	0.30303	0.908082	0.118754	0.32684	0.89866	0.235214	0.634199	0.895398	NS	NS	NS	n/a
chr1:32054682-32054727	0.357489	0.0562771	0.489613	0.168256	0.205628	0.754389	0.235214	0.047619	0.365538	NS	NS	NS	n/a
chr1:154155624-154155697	0.000100415	1	1	0.00126622	0.902597	1	0.235214	0.455628	0.828847	NS	NS	NS	n/a
chr11:76495236-76495275	0.0378117	0.348485	0.876015	0.149984	0.348485	0.865577	0.235213	0.186147	0.611447	NS	NS	NS	TSKU
chr3:47618404-47618437	-0.0249545	0.242424	0.824755	0.130367	0.181818	0.727434	0.235212	0.134199	0.559287	NS	NS	NS	n/a
chr16:57702744-57702785	0.0301397	0.603896	0.961795	-0.0784509	0.675325	0.989276	0.235211	0.753247	0.920652	NS	NS	NS	ADGRG3
chr12:52541735-52541823	0.0495617	0.0584416	0.439557	-0.150845	0.155844	0.668608	0.235209	0.599567	0.877715	NS	NS	NS	n/a
chr11:70042988-70043024	-0.0582488	0.151515	0.655916	0.207005	0.170996	0.680549	0.235207	0.251082	0.68293	NS	NS	NS	n/a
chr6:20301463-20301543	-0.00894134	0.244589	0.789818	0.0434963	0.333333	0.889188	0.235204	0.450216	0.817503	NS	NS	NS	n/a
chr1:226827663-226827736	-0.0252668	0.54329	0.977848	0.0889831	0.519481	0.951269	0.235202	0.551948	0.867736	NS	NS	NS	n/a
chr18:77223321-77223342	0.00761303	0.872294	1	0.0291266	0.844156	1	0.235201	0.5	0.804432	NS	NS	NS	n/a
chr18:77496315-77496360	0.000342737	1	1	0.0333098	0.816017	1	0.235199	0.231602	0.622317	NS	NS	NS	n/a
chr7:155260884-155260929	0.0793248	0.309524	0.801936	0.161047	0.294372	0.79991	0.235198	0.359307	0.772683	NS	NS	NS	n/a
chr3:93781649-93781750	-0.000244113	1	1	-0.0012281	0.738095	1	0.235193	0.730519	0.938262	NS	NS	NS	NSUN3,DHFR2
chr10:134589773-134589820	-0.00728382	0.623377	0.976919	0.039865	0.606061	0.953476	0.235193	0.424242	0.794066	NS	NS	NS	n/a
chr19:58460920-58460962	-0.00994171	0.902597	1	-0.020252	0.924242	1	0.235192	0.978355	1	NS	NS	NS	ZNF256
chr11:61596023-61596068	-0.00316221	0.454545	0.88087	-0.0221696	0.0151515	0.243635	0.235191	0.430736	0.82796	NS	NS	NS	n/a
chr2:201677050-201677096	3.536e-05	1	1	0.00220557	1	1	0.23519	0.297619	0.731031	NS	NS	NS	BZW1
chr8:52321315-52321357	0.0207949	0.0735931	0.461697	-0.0924206	0.11039	0.579512	0.235186	0.17316	0.597534	NS	NS	NS	n/a
chr12:54333292-54333323	0.126453	0.203463	0.706269	0.179065	0.309524	0.835395	0.235185	0.480519	0.823186	NS	NS	NS	HOXC13,HOXC13-AS
chr11:61675730-61675751	0.0402123	0.348485	0.876015	-0.159211	0.348485	0.865577	0.235182	0.393939	0.81338	NS	NS	NS	n/a
chr19:1066999-1067114	-0.000432324	0.34632	0.854261	-0.00366768	0.37013	0.87692	0.235182	0.705628	0.920864	NS	NS	NS	ARHGAP45
chr19:824633-824669	-0.0972877	0.114719	0.573792	0.242852	0.0757576	0.51706	0.235179	0.142857	0.554539	NS	NS	NS	n/a
chr1:112939212-112939253	0.00177227	0.181818	0.695333	0.0164247	0.0151515	0.290186	0.235179	0.004329	0.13303	UC_dmr	NS	NS	CTTNBP2NL
chr17:80188928-80189033	-0.000146737	1	1	0.00153703	1	1	0.23516	0.556277	0.870806	NS	NS	NS	n/a
chr2:170590704-170590740	-0.000586555	1	1	-0.00399715	0.909091	1	0.235156	0.782468	0.956788	NS	NS	NS	KLHL23
chr19:10979972-10980013	-0.0189315	0.515152	0.920687	0.0963943	0.41342	0.87692	0.235155	0.651515	0.894698	NS	NS	NS	n/a
chr7:158301964-158302016	-0.236681	0.186147	0.671967	-0.0950039	0.536797	0.930203	0.235155	0.383117	0.784075	NS	NS	NS	n/a
chr22:18970298-18970318	-0.0535995	0.246753	0.763646	0.179911	0.231602	0.787176	0.235155	0.333333	0.771814	NS	NS	NS	n/a
chr6:138202411-138202497	-0.157018	0.190476	0.705264	0.115429	0.489177	0.930928	0.235152	0.954545	1	NS	NS	NS	n/a
chr17:60810075-60810124	0.0418246	0.106061	0.636095	-0.192667	0.106061	0.650926	0.235147	0.138528	0.599951	NS	NS	NS	n/a
chr1:37980188-37980342	-0.00041423	0.562771	0.988062	-0.00380211	0.582251	0.984184	0.235144	0.914502	1	NS	NS	NS	MEAF6
chr2:118982214-118982263	-0.0339688	0.281385	0.823395	-0.106882	0.296537	0.833676	0.235142	0.573593	0.870057	NS	NS	NS	n/a
chr17:1465824-1465891	-9.63033e-05	1	1	-0.000935092	0.902597	1	0.235136	0.796537	0.962753	NS	NS	NS	PITPNA
chr1:48058961-48059011	-0.0306453	0.0606061	0.489613	-0.168501	0.0606061	0.505862	0.235133	0.0443723	0.358164	NS	NS	NS	n/a
chr8:104033217-104033261	0.000212607	1	1	0.00186258	1	1	0.235131	0.734848	0.917563	NS	NS	NS	ATP6V1C1
chr1:159824797-159824939	-0.00420799	0.034632	0.413206	-0.0309808	0.0367965	0.432552	0.235125	0.498918	0.84173	NS	NS	NS	SNHG28
chr11:1979540-1979572	-0.03746	0.270563	0.806988	0.152819	0.318182	0.839614	0.235123	0.351732	0.783032	NS	NS	NS	n/a
chr2:232571823-232571855	-0.00324512	0.785714	1	-0.0227675	0.607143	0.988137	0.235122	0.964286	1	NS	NS	NS	PTMA
chr17:79213534-79213649	0.0003667	0.816017	1	0.00272011	0.82684	1	0.235115	0.79329	0.961117	NS	NS	NS	TEPSIN,NDUFAF8
chr1:61134530-61134570	-0.119949	0.532468	0.970033	0.0835678	0.593074	0.993341	0.235113	0.430736	0.828847	NS	NS	NS	n/a
chr21:46453485-46453501	0.00345109	0.891775	1	-0.010702	0.919913	1	0.235111	0.797619	0.941525	NS	NS	NS	n/a
chr1:1115897-1115915	0.0158502	0.74026	1	-0.118681	0.463203	0.921298	0.235105	0.21645	0.669238	NS	NS	NS	n/a
chr2:240003686-240003708	-0.0244542	0.155844	0.672124	0.139776	0.112554	0.623623	0.235103	0.107143	0.488088	NS	NS	NS	n/a
chr1:39269878-39269925	-0.00486759	0.709957	1	0.00712237	0.699134	1	0.235101	0.275974	0.725381	NS	NS	NS	n/a
chr9:133539347-133539391	0.0579704	0.528139	0.93618	0.113921	0.504329	0.91273	0.235098	0.548701	0.84895	NS	NS	NS	PRDM12
chr11:64015071-64015116	-0.0135646	0.132035	0.616056	-0.0549258	0.0887446	0.530197	0.235098	0.344156	0.776212	NS	NS	NS	PPP1R14B
chr8:55372337-55372375	0.125334	0.0779221	0.480464	0.31203	0.0714286	0.492525	0.235097	0.113636	0.504528	NS	NS	NS	SOX17
chr12:111472351-111472385	-0.00500702	0.454545	0.883745	-0.0375974	0.454545	0.885573	0.235094	0.450216	0.819661	NS	NS	NS	CUX2
chr2:236403818-236403837	0.155606	0.132035	0.638789	0.335906	0.127706	0.65247	0.235089	0.281385	0.716996	NS	NS	NS	AGAP1
chr2:179316347-179316384	-0.0126764	0.454545	0.893312	-0.0671914	0.454545	0.901387	0.235085	0.38961	0.806804	NS	NS	NS	PRKRA,PJVK
chr13:21893281-21893340	0.248261	0.0021645	0.077154	-0.403802	0.004329	0.127561	0.235082	0.00108225	0.0597944	UC_dmr	dNME_dmr	dMML_dmr	n/a
chr11:70964094-70964134	0.0991934	0.0865801	0.503355	0.284147	0.0714286	0.469514	0.235081	0.0779221	0.42114	NS	NS	NS	n/a
chr9:133342780-133342824	0.0274625	0.348485	0.865504	0.120946	0.374459	0.886818	0.235077	0.339827	0.741857	NS	NS	NS	n/a
chr19:4449992-4450001	-0.0122452	0.818182	1	0.0811695	0.632035	0.989073	0.235075	0.517316	0.84019	NS	NS	NS	n/a
chr17:21316468-21316516	-0.008271	0.800866	1	0.0796953	0.632035	1	0.235071	0.417749	0.841017	NS	NS	NS	n/a
chr7:5401063-5401101	0.013329	0.662338	1	-0.0631401	0.597403	0.958501	0.235069	0.787879	0.942134	NS	NS	NS	n/a
chr16:67881426-67881546	0.000226537	1	1	0.002663	1	1	0.235064	0.787879	0.934941	NS	NS	NS	NUTF2,CENPT
chr20:19739313-19739353	0.00210603	0.919913	1	0.0309378	0.753247	1	0.235061	0.231602	0.697209	NS	NS	NS	n/a
chr22:25465987-25466029	0.0669948	0.38961	0.889738	0.126969	0.411255	0.910294	0.235056	0.461039	0.823781	NS	NS	NS	n/a
chr19:50093703-50093810	-0.000368863	0.65368	1	-0.00300025	0.675325	1	0.235055	0.928571	1	NS	NS	NS	PRR12
chr7:23245562-23245621	0.169217	0.177489	0.666705	0.019152	0.928571	1	0.235054	0.047619	0.354565	NS	NS	NS	n/a
chr16:2523953-2524042	-0.000640502	0.54329	0.925382	-0.0050778	0.554113	0.924122	0.235053	0.872294	0.972306	NS	NS	NS	TBC1D24
chr11:69717287-69717329	-0.319831	0.021645	0.269962	-0.127138	0.192641	0.699716	0.235052	0.138528	0.548568	NS	NS	NS	n/a
chr1:87169958-87169979	-0.00375701	1	1	-0.016438	1	1	0.235051	0.542208	0.866101	NS	NS	NS	SH3GLB1
chr3:17521576-17521632	-0.0203747	0.535714	1	0.0830508	0.535714	0.968763	0.235051	0.285714	0.722066	NS	NS	NS	n/a
chr6:35741506-35741580	-0.020833	0.145022	0.6891	0.107573	0.149351	0.691381	0.235036	0.248918	0.691524	NS	NS	NS	n/a
chr20:39766423-39766471	-0.0035126	0.454545	0.884686	-0.0244585	0.0541126	0.485966	0.235035	0.454545	0.825689	NS	NS	NS	PLCG1
chr1:1101302-1101348	-0.0244706	0.857143	1	0.107268	0.536797	0.962507	0.235033	0.357143	0.786817	NS	NS	NS	MIR200B,MIR200A
chr1:45097654-45097663	-0.00326423	0.30303	0.86398	-0.0248928	0.30303	0.860144	0.235031	0.287879	0.735041	NS	NS	NS	n/a
chr10:126139004-126139049	-0.0437919	0.0606061	0.436293	-0.212119	0.0606061	0.46176	0.235029	0.112554	0.500689	NS	NS	NS	NKX1-2
chr16:771966-772011	0.0252565	0.844156	1	0.136195	0.41342	0.876339	0.23502	0.735931	0.912904	NS	NS	NS	ANTKMT
chr19:3801018-3801054	-0.287214	0.0909091	0.523588	-0.0647756	0.71645	1	0.235016	0.0887446	0.454364	NS	NS	NS	MATK
chr8:124054262-124054370	-0.000300737	0.748918	1	-0.00222794	0.816017	1	0.235014	0.982684	1	NS	NS	NS	DERL1
chr15:85113632-85113672	-0.00235401	0.575758	0.979329	-0.0163402	0.575758	0.963877	0.235014	0.612554	0.903561	NS	NS	NS	LINC00933,UBE2Q2P1
chr16:22385975-22386053	-0.00226339	0.454545	0.858196	-0.0168033	0.443723	0.876339	0.235011	0.37013	0.76523	NS	NS	NS	CDR2
chr1:1353570-1353601	0.111872	0.12987	0.667295	-0.264912	0.151515	0.725224	0.235007	0.246753	0.696462	NS	NS	NS	n/a
chr22:25639552-25639583	-0.0619532	0.510823	0.927658	0.129198	0.54329	0.963435	0.234999	0.891775	0.987595	NS	NS	NS	n/a
chr1:1498024-1498037	-0.0345238	0.151515	0.695333	0.166385	0.12987	0.692617	0.234997	0.151515	0.59688	NS	NS	NS	n/a
chr15:57179312-57179415	-0.000888658	0.454545	0.900023	-0.00830028	0.454545	0.890284	0.234977	0.424242	0.842091	NS	NS	NS	n/a
chr9:136768444-136768530	0.0232805	0.887446	1	0.142843	0.0995671	0.55001	0.234975	0.12987	0.534346	NS	NS	NS	n/a
chr4:7117925-7117957	-0.0258577	0.770563	1	0.048631	0.816017	1	0.234967	0.91342	1	NS	NS	NS	n/a
chr8:22249820-22249851	0.00484378	0.880952	1	-0.0105077	0.91342	1	0.234963	0.95671	1	NS	NS	NS	n/a
chr20:4117622-4117667	-0.0330623	0.409091	0.884686	0.144757	0.331169	0.863738	0.234954	0.30303	0.768839	NS	NS	NS	n/a
chr1:53529165-53529201	0.0371759	0.504329	0.946744	-0.101823	0.601732	0.998567	0.234947	0.675325	0.913528	NS	NS	NS	PODN
chr7:150817693-150817703	-0.00841183	0.78355	1	0.0786038	0.534632	0.930037	0.234941	0.183983	0.618389	NS	NS	NS	n/a
chr3:39149144-39149194	0.00156314	0.181818	0.726788	0.015063	0.181818	0.727434	0.234937	0.0021645	0.0732513	UC_dmr	NS	NS	GORASP1,TTC21A
chr20:61273558-61273602	0.000762537	0.727273	1	0.0044555	0.727273	1	0.234934	0.738095	0.934952	NS	NS	NS	SLCO4A1
chr16:1815139-1815154	-0.0246965	0.255411	0.74599	0.109211	0.24026	0.754236	0.234934	0.350649	0.752667	NS	NS	NS	n/a
chr3:182698423-182698472	-0.000158928	0.666667	1	-0.00166889	0.666667	1	0.234929	0.995238	1	NS	NS	NS	DCUN1D1
chr2:99177133-99177176	-0.0463791	0.229437	0.744981	0.17288	0.212121	0.731381	0.234921	0.319264	0.744349	NS	NS	NS	n/a
chr18:44259906-44259926	0.0445743	0.279221	0.748326	-0.140333	0.383117	0.872023	0.234916	0.61039	0.853308	NS	NS	NS	n/a
chr1:2165505-2165579	-0.252839	0.123377	0.650364	-0.559508	0.0021645	0.145677	0.234913	0.0151515	0.216124	NS	dNME_dmr	dMML_dmr	n/a
chr6:129204339-129204374	0.144753	0.004329	0.136076	0.421494	0.004329	0.156926	0.234905	0.00324675	0.100823	UC_dmr	dNME_dmr	dMML_dmr	LAMA2
chr1:207226672-207226734	0.00181215	0.181818	0.695333	0.0166825	0.0151515	0.290186	0.234901	0.0021645	0.0980386	UC_dmr	NS	NS	YOD1
chr1:16528984-16529079	0.0882481	0.357143	0.910329	0.0292238	0.794372	1	0.234896	0.122294	0.553918	NS	NS	NS	n/a
chr12:34371735-34371777	-0.0222391	0.729437	1	-0.0955734	0.590909	0.969132	0.234895	0.766234	0.942918	NS	NS	NS	n/a
chr6:41606358-41606445	-0.0103877	0.038961	0.37501	-0.0667279	0.0367965	0.369197	0.234889	0.469697	0.820106	NS	NS	NS	MDFI
chr2:220162053-220162096	-0.035139	0.138528	0.65486	0.143877	0.138528	0.672988	0.234887	0.329004	0.754775	NS	NS	NS	n/a
chr11:66383633-66383717	-0.000529047	0.727273	1	-0.00330294	0.5	0.915464	0.234884	0.727273	0.93751	NS	NS	NS	RBM14,RBM14-RBM4
chr7:64407774-64407820	0.0351139	0.746753	1	0.045495	0.794372	1	0.234882	0.922078	0.998376	NS	NS	NS	n/a
chr2:48757722-48757879	-0.0129927	0.707792	1	-0.0324252	0.800866	1	0.234881	0.484848	0.831372	NS	NS	NS	STON1-GTF2A1L,STON1
chr22:38857643-38857738	-0.00182537	0.655844	1	-0.0143323	0.534632	0.957951	0.234878	0.393939	0.79839	NS	NS	NS	n/a
chr19:30942003-30942040	0.0825179	0.034632	0.359941	-0.209926	0.0995671	0.580786	0.234876	0.00865801	0.166403	UC_dmr	NS	NS	n/a
chr3:170065158-170065205	0.0554567	0.335498	0.941514	-0.12824	0.435065	0.920818	0.234874	0.00865801	0.137702	UC_dmr	NS	NS	n/a
chr10:37869448-37869516	-0.00568992	0.800866	1	-0.00713282	0.935065	1	0.234874	0.917749	1	NS	NS	NS	n/a
chr16:2521423-2521536	-0.00223622	0.185714	0.652363	-0.0166608	0.247619	0.763629	0.234869	0.242857	0.654927	NS	NS	NS	NTN3
chr14:105478159-105478200	-0.0604315	0.227273	0.702424	0.218123	0.30303	0.819586	0.234865	0.204545	0.606589	NS	NS	NS	n/a
chr12:47473775-47473821	-0.000667587	1	1	-0.00475004	0.772727	1	0.234865	0.741342	0.93352	NS	NS	NS	PCED1B,AMIGO2
chr1:94883849-94884011	-0.000562413	0.168831	0.695333	-0.00602141	0.127706	0.686822	0.234862	0.237013	0.690585	NS	NS	NS	ABCD3
chr1:220267739-220267870	-0.00125636	0.104762	0.614688	-0.0112657	0.142857	0.712943	0.234862	0.561905	0.870925	NS	NS	NS	IARS2
chr14:93214807-93214928	0.00910041	0.606061	0.993178	0.0442742	0.491342	0.91	0.23486	0.744589	0.941469	NS	NS	NS	LGMN
chr16:67686818-67686867	0.0277825	0.841991	1	-0.231996	0.0151515	0.26871	0.23486	0.359307	0.7557	NS	NS	NS	n/a
chr2:43453524-43453580	0.000414125	0.321429	0.858561	0.004445	0.27381	0.804729	0.23486	0.238095	0.662739	NS	NS	NS	ZFP36L2,LINC01126
chr18:9914410-9914454	0.000158878	1	1	0.00228847	0.893939	1	0.234858	0.728355	0.91578	NS	NS	NS	VAPA
chr17:45918043-45918100	-0.0180195	0.114719	0.654864	-0.0496843	0.38961	0.907176	0.234853	0.380952	0.821927	NS	NS	NS	SCRN2
chr10:69991344-69991405	-0.000476897	0.428571	0.859202	-0.00458632	0.443723	0.860842	0.234852	0.661255	0.88911	NS	NS	NS	ATOH7
chr19:2783460-2783533	-0.000607719	0.454545	0.875945	-0.00571746	0.4329	0.87692	0.234851	0.694805	0.916048	NS	NS	NS	SGTA,THOP1
chr8:11421799-11421871	0.105922	0.363636	0.868776	0.166686	0.350649	0.865578	0.234847	0.351732	0.761791	NS	NS	NS	n/a
chr19:36247541-36247577	-0.0833001	0.294372	0.805944	-0.174681	0.450216	0.87692	0.234845	0.506494	0.837361	NS	NS	NS	HSPB6,PROSER3
chr14:85996873-85996918	0.0605122	0.359307	0.871194	0.169471	0.344156	0.862393	0.234844	0.399351	0.785131	NS	NS	NS	FLRT2
chr15:29862553-29862594	0.17892	0.0670996	0.491584	0.320344	0.0670996	0.503574	0.23484	0.252165	0.69526	NS	NS	NS	FAM189A1
chr6:158093923-158093972	-0.000208955	0.995671	1	0.00305353	0.958874	1	0.234836	0.987013	1	NS	NS	NS	n/a
chr11:93517907-93517944	0.00159727	0.181818	0.655916	0.0153445	0.0411255	0.392238	0.234832	0.00757576	0.153009	UC_dmr	NS	NS	MED17
chr7:73774519-73774541	0.00282408	0.926407	1	0.0142204	0.978355	1	0.234832	0.877706	0.984303	NS	NS	NS	n/a
chr19:805696-805713	-0.024241	0.469697	0.885072	0.105065	0.467532	0.882721	0.234831	0.437229	0.816966	NS	NS	NS	MIR4745
chr2:1507515-1507563	0.037376	0.469697	0.901633	-0.0998336	0.517316	0.945472	0.23483	0.962121	1	NS	NS	NS	n/a
chr17:57409695-57409735	-0.00125536	1	1	-0.00775057	0.939394	1	0.234829	0.426407	0.841017	NS	NS	NS	YPEL2
chr13:80973043-80973087	-0.0147374	0.599567	0.968556	0.0162576	0.887446	1	0.234829	0.790043	0.933688	NS	NS	NS	n/a
chr5:17083591-17083635	-0.00220516	0.820346	1	0.0407273	0.424242	0.874554	0.234828	0.0194805	0.195148	UC_dmr	NS	NS	n/a
chr7:72971732-72971871	-0.000793088	0.359307	0.859661	-0.00698302	0.376623	0.871494	0.234827	0.715368	0.919579	NS	NS	NS	BCL7B
chr12:114269364-114269397	0.0105346	0.649351	1	-0.0213458	0.833333	1	0.234826	0.338745	0.765101	NS	NS	NS	n/a
chr10:121201251-121201266	-0.0567698	0.474026	0.871449	0.120557	0.551948	0.924261	0.234825	0.647186	0.884797	NS	NS	NS	n/a
chr2:111877964-111878012	-0.011432	0.454545	0.893312	-0.0641081	0.0606061	0.487348	0.234825	0.452381	0.82667	NS	NS	NS	BCL2L11
chr18:77313915-77313972	-0.0204152	0.400433	0.850321	0.0807089	0.424242	0.878929	0.234822	0.674242	0.896534	NS	NS	NS	n/a
chr2:96810694-96810776	-0.00083767	0.454545	0.893312	-0.00777318	0.194805	0.708933	0.234819	0.454545	0.82667	NS	NS	NS	DUSP2
chr1:155034941-155034985	0.142377	0.391775	0.910329	0.0134484	0.926407	1	0.234817	0.0909091	0.478424	NS	NS	NS	EFNA4,EFNA3,DCST1-AS1
chr22:32599325-32599405	-0.048795	0.374459	0.889738	-0.0477918	0.645022	1	0.234817	0.566017	0.867397	NS	NS	NS	RFPL2
chr12:80084124-80084242	0.0501768	0.004329	0.117107	0.233674	0.004329	0.134057	0.234815	0.00649351	0.114475	UC_dmr	dNME_dmr	NS	PAWR
chr13:111777224-111777267	-0.0224873	0.214286	0.68238	0.110736	0.220779	0.700032	0.234812	0.287879	0.67324	NS	NS	NS	n/a
chr9:138911124-138911153	-0.0126876	0.919913	1	-0.0494273	0.80303	1	0.23481	0.534632	0.843491	NS	NS	NS	n/a
chr7:29234115-29234163	-4.514e-05	1	1	0.000482305	1	1	0.234796	0.45671	0.807945	NS	NS	NS	CPVL
chr11:31841965-31842044	0.0607426	0.0584416	0.418648	0.237412	0.0454545	0.411985	0.234791	0.0454545	0.325145	NS	NS	NS	n/a
chr18:77188421-77188511	-0.0385703	0.380952	0.842084	0.157103	0.198413	0.665604	0.23479	0.18254	0.571562	NS	NS	NS	n/a
chr17:1522455-1522488	0.0529309	0.11039	0.644121	-0.203161	0.145022	0.724293	0.234789	0.255411	0.724923	NS	NS	NS	n/a
chr22:50968188-50968243	-0.000737058	0.97619	1	-0.0114605	0.952381	1	0.234786	0.5	0.838694	NS	NS	NS	TYMP
chr15:28407400-28407441	-0.0304367	0.285714	0.872166	0.154065	0.214286	0.765804	0.234781	0.142857	0.585315	NS	NS	NS	n/a
chr7:116963961-116963999	0.13988	0.047619	0.423643	0.357159	0.0595238	0.4846	0.23478	0.380952	0.783486	NS	NS	NS	WNT2
chr5:306742-306799	-0.00187267	0.887446	1	0.0482432	0.452381	0.874554	0.234774	0.142857	0.529384	NS	NS	NS	n/a
chr4:9382874-9382914	-0.272431	0.0952381	0.501305	-0.0301821	0.88961	1	0.234772	0.149351	0.517783	NS	NS	NS	n/a
chr1:209405334-209405372	0.431591	0.0021645	0.142663	-0.488084	0.004329	0.205832	0.234769	0.00108225	0.0980386	UC_dmr	NS	NS	n/a
chr16:70099412-70099479	-0.00034998	1	1	-0.00221606	0.88961	1	0.234768	0.735931	0.912904	NS	NS	NS	PDXDC2P-NPIPB14P
chr8:141474505-141474559	0.000893852	0.181818	0.667493	0.00901546	0.181818	0.683801	0.234767	0.0021645	0.078395	UC_dmr	NS	NS	n/a
chr6:41396022-41396069	-0.0028047	0.454545	0.919524	-0.0205871	0.454545	0.906067	0.234766	0.410173	0.817503	NS	NS	NS	n/a
chr19:18627243-18627253	-0.0524134	0.183983	0.657363	0.19133	0.21645	0.724118	0.234764	0.307359	0.738617	NS	NS	NS	n/a
chr10:124578233-124578283	0.335111	0.0021645	0.11544	0.249643	0.0194805	0.281701	0.234762	0.047619	0.329875	NS	NS	NS	n/a
chr18:60274621-60274644	-0.00855468	0.718615	1	0.0576411	0.675325	1	0.234758	0.491342	0.798575	NS	NS	NS	n/a
chr11:66112641-66112666	0.00147674	0.181818	0.655916	0.0144558	0.0151515	0.243635	0.234757	0.00649351	0.137828	UC_dmr	NS	NS	BRMS1
chr7:75157034-75157219	-0.00107028	0.136364	0.641227	-0.0098338	0.162338	0.69098	0.234755	0.324675	0.749462	NS	NS	NS	PMS2P3
chr8:37756719-37756767	0.000819538	0.181818	0.667493	0.00801643	0.181818	0.683801	0.234751	0.0021645	0.078395	UC_dmr	NS	NS	RAB11FIP1
chr8:107670308-107670380	-5.3625e-05	1	1	-0.00397463	0.62987	0.968512	0.234745	0.688312	0.902624	NS	NS	NS	n/a
chr9:138304560-138304593	0.00034001	0.727273	1	0.00338009	0.681818	1	0.234739	0.461039	0.809477	NS	NS	NS	n/a
chr10:439033-439069	0.0606422	0.772727	1	-0.0693489	0.792208	1	0.234737	0.805195	0.948709	NS	NS	NS	n/a
chr11:83167314-83167344	0.464125	0.0021645	0.104415	-0.438305	0.00649351	0.174666	0.234733	0.0021645	0.0831197	UC_dmr	dNME_dmr	dMML_dmr	n/a
chr6:158036148-158036170	-0.000801992	1	1	0.00922234	0.95671	1	0.234732	0.983766	1	NS	NS	NS	n/a
chr17:42072154-42072208	-0.00210761	0.874459	1	-0.0218456	0.679654	1	0.234724	0.926407	1	NS	NS	NS	n/a
chr17:80788291-80788347	-0.078436	0.179654	0.711554	0.0801475	0.248918	0.814484	0.23472	0.463203	0.84194	NS	NS	NS	n/a
chr16:3210066-3210091	-0.0361876	0.106061	0.555487	-0.185768	0.106061	0.588546	0.234719	0.106061	0.479924	NS	NS	NS	n/a
chr3:124859154-124859175	-0.0351749	0.0865801	0.589557	0.172053	0.0887446	0.607051	0.234716	0.0876623	0.448883	NS	NS	NS	n/a
chr20:61977136-61977145	-0.0603423	0.127706	0.634879	0.232725	0.106061	0.606061	0.234714	0.0995671	0.518703	NS	NS	NS	n/a
chr8:87442284-87442320	-0.0674742	0.17316	0.667493	0.216845	0.155844	0.683801	0.234712	0.159091	0.575236	NS	NS	NS	n/a
chr17:74477542-74477582	-0.181738	0.183983	0.714126	0.152427	0.393939	0.907176	0.234704	0.532468	0.868232	NS	NS	NS	n/a
chr7:5014239-5014300	-0.000504527	1	1	-0.00300843	0.729437	1	0.234702	0.463203	0.807945	NS	NS	NS	RNF216P1
chr19:38714637-38714741	-0.00440867	0.344156	0.853546	-0.0270785	0.400433	0.87692	0.2347	0.281385	0.713589	NS	NS	NS	n/a
chr15:93606148-93606173	-0.0190434	0.491342	0.926952	0.0984641	0.406926	0.890284	0.234698	0.199134	0.649085	NS	NS	NS	n/a
chr12:3329724-3329818	-0.28091	0.004329	0.117107	0.51032	0.004329	0.134057	0.234694	0.004329	0.0979645	UC_dmr	dNME_dmr	dMML_dmr	n/a
chr22:30667891-30667912	-0.026443	0.142857	0.655904	0.143556	0.145022	0.717713	0.234686	0.145022	0.599652	NS	NS	NS	n/a
chr19:6218587-6218623	-0.110026	0.333333	0.842126	-0.0200838	0.930736	1	0.234683	0.230519	0.657558	NS	NS	NS	n/a
chr17:77020734-77020816	0.00326844	0.528139	0.944034	0.0206884	0.480519	0.919508	0.234682	0.431818	0.841017	NS	NS	NS	C1QTNF1
chr2:98275630-98275676	-0.0253865	0.554113	0.971982	0.107781	0.510823	0.938982	0.234681	0.424242	0.82517	NS	NS	NS	n/a
chr9:137331241-137331261	-0.0294372	0.52381	0.92978	0.109793	0.621212	0.972005	0.234681	0.611472	0.880961	NS	NS	NS	n/a
chr1:28627093-28627127	-0.00424861	0.679654	1	0.0148232	0.794372	1	0.234678	0.564935	0.87183	NS	NS	NS	n/a
chr22:43141105-43141138	-0.0769972	0.190476	0.682589	0.228019	0.246032	0.798292	0.234676	0.261905	0.71436	NS	NS	NS	n/a
chr1:183387101-183387148	0.136092	0.0021645	0.142663	0.423143	0.0021645	0.145677	0.234668	0.0021645	0.0980386	UC_dmr	dNME_dmr	dMML_dmr	NMNAT2
chr18:64063223-64063252	0.0312462	0.426407	0.850321	-0.104041	0.497835	0.906661	0.234668	0.628788	0.863279	NS	NS	NS	n/a
chr17:43515229-43515258	-0.0278265	0.132035	0.681955	0.147752	0.101732	0.648436	0.234667	0.112554	0.544165	NS	NS	NS	n/a
chr7:139877118-139877230	-0.00100106	0.19697	0.686516	-0.00929764	0.19697	0.708921	0.234667	0.266234	0.706051	NS	NS	NS	KDM7A,KDM7A-DT
chr10:3613740-3613779	0.0741904	0.201299	0.689531	-0.190617	0.294372	0.801805	0.234664	0.61039	0.863529	NS	NS	NS	n/a
chr10:63212977-63212987	0.0581924	0.103896	0.561968	0.217118	0.132035	0.635201	0.234661	0.261905	0.684791	NS	NS	NS	TMEM26
chr14:71634424-71634453	0.0472709	0.209957	0.680679	-0.197731	0.166667	0.652763	0.234655	0.154762	0.552744	NS	NS	NS	n/a
chr10:102894547-102894639	-0.0012331	0.867965	1	-0.00686451	0.88961	1	0.234654	0.530303	0.837409	NS	NS	NS	n/a
chr21:16662806-16662849	-0.112763	0.277056	0.733027	0.167098	0.350649	0.824368	0.234649	0.662338	0.884514	NS	NS	NS	n/a
chr20:60790251-60790325	-0.3334	0.0411255	0.420932	0.0728287	0.690476	1	0.234648	0.151515	0.600538	NS	NS	NS	n/a
chr22:18893367-18893408	-0.0404992	0.106061	0.579025	-0.185563	0.119048	0.664461	0.234645	0.145022	0.599652	NS	NS	NS	DGCR6
chr3:10180460-10180485	-0.018299	0.480519	0.966407	0.0954931	0.480519	0.931848	0.234644	0.437229	0.819702	NS	NS	NS	n/a
chr14:39735857-39735923	-0.000352678	0.478355	0.901958	-0.00261443	0.582251	0.964721	0.234639	0.727273	0.935026	NS	NS	NS	MIA2,MIA2-AS1
chr1:998557-998576	-0.0358438	0.904762	1	-0.0770019	0.738095	1	0.234639	0.944444	1	NS	NS	NS	n/a
chr19:45720836-45720883	0.354875	0.0584416	0.437049	-0.126107	0.294372	0.814953	0.234638	0.227273	0.6534	NS	NS	NS	n/a
chr17:78222405-78222461	-0.00520352	0.833333	1	0.040561	0.761905	1	0.234638	0.309524	0.782103	NS	NS	NS	n/a
chr1:953839-953877	-0.0165211	0.38961	0.910329	0.10066	0.244589	0.804659	0.234637	0.209957	0.66223	NS	NS	NS	AGRN
chr3:156002679-156002719	-0.0135492	0.551948	1	0.0777027	0.445887	0.920818	0.234634	0.311688	0.744249	NS	NS	NS	n/a
chr10:133576515-133576568	-0.243245	0.267857	0.773986	-0.0624461	0.857143	1	0.234631	0.589286	0.85624	NS	NS	NS	n/a
chr8:21976448-21976503	-0.300329	0.130952	0.619901	-0.318345	0.0595238	0.457464	0.234621	0.595238	0.861187	NS	NS	NS	n/a
chr6:167412461-167412558	3.42167e-05	1	1	0.000902158	1	1	0.234618	0.781385	0.968117	NS	NS	NS	MIR3939,CEP43,CCR6
chr8:145051228-145051330	-0.00108074	0.454545	0.868776	-0.0100411	0.411255	0.886868	0.234617	0.404762	0.796223	NS	NS	NS	PLEC
chr4:39448925-39449047	0.299055	0.0021645	0.0758893	0.412784	0.004329	0.141907	0.234613	0.0021645	0.0618956	UC_dmr	dNME_dmr	dMML_dmr	n/a
chr7:20824148-20824195	0.100685	0.277056	0.776688	0.171826	0.28355	0.792972	0.234612	0.732684	0.924659	NS	NS	NS	n/a
chr11:57508971-57509053	0.00030222	0.727273	1	0.00301989	0.727273	1	0.234612	0.487013	0.839296	NS	NS	NS	SELENOH
chr19:1657880-1657938	-0.173395	0.0108225	0.234943	0.373294	0.012987	0.289919	0.234611	0.012987	0.19243	UC_dmr	NS	NS	n/a
chr9:137623405-137623472	-0.00223772	0.885281	1	0.0188046	0.818182	1	0.234603	0.929654	1	NS	NS	NS	n/a
chr4:63837172-63837269	-0.0348266	0.554113	0.924362	0.12824	0.411255	0.863317	0.234602	0.424242	0.777328	NS	NS	NS	n/a
chr3:126222441-126222489	0.0285072	0.471861	0.958415	-0.124071	0.448052	0.920818	0.234602	0.448052	0.819702	NS	NS	NS	n/a
chr19:17346179-17346308	-0.0077393	0.268398	0.779683	-0.0556098	0.147186	0.667264	0.234598	0.530303	0.84451	NS	NS	NS	n/a
chr4:125633911-125633960	-0.000124955	1	1	0.00027599	1	1	0.234598	0.448052	0.785939	NS	NS	NS	ANKRD50
chr7:27214234-27214265	-0.0260215	0.530303	0.926089	-0.0139219	0.900433	1	0.234596	0.40368	0.797382	NS	NS	NS	n/a
chr11:2721470-2721518	-0.246444	0.0714286	0.454666	-0.0324973	0.764069	1	0.234589	0.386364	0.811745	NS	NS	NS	KCNQ1OT1
chr4:1401122-1401170	0.302155	0.00649351	0.125272	0.366266	0.012987	0.217405	0.234585	0.00757576	0.120733	UC_dmr	NS	NS	n/a
chr2:3493229-3493339	-0.0116359	0.822511	1	-0.000894268	0.982684	1	0.23458	0.938312	1	NS	NS	NS	n/a
chr5:92932798-92932833	0.0629894	0.651515	1	0.114995	0.608225	0.96327	0.234578	0.910173	0.999655	NS	NS	NS	n/a
chr6:62479117-62479183	-0.00856893	0.67316	1	0.0665364	0.461039	0.910932	0.234572	0.266234	0.715742	NS	NS	NS	n/a
chr15:80215601-80215692	0.0074319	0.454545	0.900023	0.006166	0.454545	0.890284	0.23457	0.00649351	0.150229	UC_dmr	NS	NS	ST20-AS1,ST20-MTHFS,ST20
chr16:1486972-1487018	-0.0466183	0.4	0.858196	0.142549	0.414286	0.876339	0.234568	0.590476	0.852427	NS	NS	NS	n/a
chr18:56126991-56127033	-0.0117102	0.376623	0.841505	0.0681474	0.333333	0.834948	0.234564	0.277056	0.669661	NS	NS	NS	n/a
chr5:1202284-1202309	0.0915612	0.138528	0.597362	-0.157416	0.333333	0.832511	0.234562	0.135281	0.515132	NS	NS	NS	SLC6A19
chr14:101398677-101398702	0.0519507	0.0822511	0.47595	-0.207439	0.123377	0.597448	0.23456	0.244589	0.654327	NS	NS	NS	n/a
chr2:234113239-234113316	-0.00226371	0.80303	1	0.0227461	0.642857	1	0.234554	0.450216	0.82667	NS	NS	NS	n/a
chr3:48229533-48229699	0.000263415	0.437229	0.941514	0.00331715	0.309524	0.882907	0.234553	0.348485	0.771535	NS	NS	NS	CDC25A
chr11:45168755-45168888	-0.000844537	0.140693	0.64008	-0.00824692	0.136364	0.641899	0.234552	0.278139	0.716142	NS	NS	NS	n/a
chr7:139655425-139655435	0.0583415	1	1	-0.039099	1	1	0.23455	0.424242	0.807945	NS	NS	NS	n/a
chr11:65547359-65547390	-0.0327365	0.450216	0.88087	0.163735	0.307359	0.829046	0.234549	0.145022	0.559849	NS	NS	NS	AP5B1
chr2:11483892-11483983	-0.000986898	1	1	0.000589925	1	1	0.234546	0.850649	0.986057	NS	NS	NS	ROCK2
chr4:1526937-1527002	0.155733	0.385281	0.846525	0.0404917	0.813853	1	0.234542	0.809524	0.955224	NS	NS	NS	n/a
chr11:43963854-43963907	-0.000208253	0.848485	1	-0.00132997	0.848485	1	0.234539	0.729437	0.93751	NS	NS	NS	C11orf96
chr11:71144814-71144852	-0.0550468	0.424242	0.88087	0.187227	0.354978	0.872792	0.234534	0.37013	0.797508	NS	NS	NS	n/a
chr16:4219929-4219965	-0.0360515	0.333333	0.827151	0.176473	0.214286	0.715914	0.234532	0.22619	0.639695	NS	NS	NS	n/a
chr22:38329071-38329098	-0.0289891	0.445887	0.889738	0.152713	0.307359	0.862581	0.234531	0.148268	0.603788	NS	NS	NS	n/a
chr11:68705705-68705750	-0.0532986	0.374459	0.88087	0.149067	0.287879	0.818883	0.234527	0.532468	0.859611	NS	NS	NS	n/a
chr4:1243034-1243084	0.00014503	1	1	0.00185672	1	1	0.23452	0.74026	0.919509	NS	NS	NS	CTBP1,CTBP1-DT
chr2:1441860-1441885	0.0401555	0.309524	0.843828	-0.175303	0.293651	0.829584	0.23452	0.222222	0.648866	NS	NS	NS	n/a
chr22:21344689-21344732	-0.176349	0.030303	0.370206	0.399266	0.047619	0.526522	0.234518	0.0562771	0.398848	NS	NS	NS	n/a
chr11:14665850-14665930	0.00228377	0.454545	0.88087	0.016734	0.454545	0.889434	0.234517	0.619048	0.896398	NS	NS	NS	PSMA1,PDE3B
chr2:54785510-54785558	-0.00247339	0.333333	0.867953	-0.0172603	0.333333	0.859662	0.234516	0.285714	0.718379	NS	NS	NS	n/a
chr12:52345461-52345508	-0.00102239	0.454545	0.883745	-0.00952844	0.454545	0.885573	0.234513	0.41342	0.812852	NS	NS	NS	ACVR1B
chr22:48576173-48576249	-0.0446963	0.666667	1	0.188285	0.435065	0.910294	0.234512	0.311688	0.762099	NS	NS	NS	n/a
chr2:200328197-200328239	0.00131381	0.727273	1	0.00911121	0.681818	1	0.234509	0.731602	0.938397	NS	NS	NS	n/a
chr1:157895169-157895208	0.0937984	0.24026	0.788247	-0.184306	0.305195	0.860144	0.234507	0.589827	0.87896	NS	NS	NS	n/a
chr3:577817-577865	0.323313	0.0714286	0.541246	-0.10083	0.487013	0.937573	0.234504	0.154762	0.59183	NS	NS	NS	n/a
chr2:191208538-191208595	-0.000430103	1	1	-0.00106142	0.902597	1	0.234503	0.238095	0.662739	NS	NS	NS	INPP1
chr12:128310441-128310477	0.0212075	0.298701	0.834619	-0.0480509	0.606061	0.979982	0.234501	0.0844156	0.433782	NS	NS	NS	n/a
chr19:1645925-1645963	-0.126407	0.138528	0.626702	0.22875	0.151515	0.672126	0.23449	0.229437	0.655708	NS	NS	NS	n/a
chr4:8052761-8052811	-0.0520742	0.417749	0.846525	-0.19685	0.380952	0.852386	0.234477	0.396104	0.764782	NS	NS	NS	n/a
chr6:33679272-33679390	-0.000411408	1	1	-0.00241177	1	1	0.234472	0.798701	0.975323	NS	NS	NS	UQCC2
chr7:139285281-139285355	0.0153686	0.52381	0.919143	-0.035379	0.733766	1	0.234472	0.318182	0.746297	NS	NS	NS	n/a
chr16:67464389-67464412	-0.119482	0.0021645	0.102464	-0.277526	0.0021645	0.135922	0.234471	0.00324675	0.111623	UC_dmr	dNME_dmr	dMML_dmr	HSD11B2
chr12:34489675-34489705	0.253913	0.038961	0.351995	-0.369006	0.04329	0.372516	0.234467	0.0357143	0.279248	NS	NS	NS	n/a
chr1:39571324-39571397	-0.00288338	0.454545	0.910329	-0.0191703	0.344156	0.900136	0.234466	0.725108	0.931983	NS	NS	NS	n/a
chr6:117198098-117198198	0.0525958	0.0151515	0.223299	0.21499	0.0151515	0.236479	0.234464	0.0194805	0.199465	UC_dmr	NS	NS	RFX6
chr16:67596491-67596536	-0.00113049	1	1	-0.00857341	0.729437	0.992912	0.234446	0.214286	0.628558	NS	NS	NS	CTCF
chr1:179711965-179712027	0.135096	0.00649351	0.228156	0.443857	0.00649351	0.237772	0.234441	0.00649351	0.151732	UC_dmr	NS	NS	n/a
chr3:118753145-118753194	0.0122328	0.0606061	0.489745	0.0799912	0.0367965	0.405934	0.23444	0.0183983	0.197927	UC_dmr	NS	NS	n/a
chr1:26663502-26663556	0.0702422	0.755411	1	-0.0154205	0.950216	1	0.23444	0.581169	0.875982	NS	NS	NS	n/a
chr14:96520635-96520664	0.0268219	0.74026	1	-0.0285677	0.941558	1	0.234435	0.88961	0.99156	NS	NS	NS	n/a
chr20:3653350-3653428	-0.0203204	0.225108	0.751101	-0.0486961	0.309524	0.840205	0.234432	0.383117	0.818445	NS	NS	NS	n/a
chr10:103577684-103577791	0.00023474	1	1	0.00255504	1	1	0.234432	0.787879	0.939394	NS	NS	NS	OGA,KCNIP2-AS1
chr11:57194508-57194550	-2.07733e-05	1	1	0.000431773	0.768398	1	0.234432	0.772727	0.951563	NS	NS	NS	SLC43A3
chr10:96943258-96943315	-0.00184925	0.270563	0.776615	-0.0125109	0.34632	0.838256	0.23443	0.662338	0.88911	NS	NS	NS	n/a
chr12:7023602-7023640	-0.00143921	0.454545	0.883745	-0.0105461	0.194805	0.692036	0.234429	0.727273	0.927208	NS	NS	NS	ENO2
chr14:73360197-73360243	0.000299217	0.878788	1	0.00228342	0.58658	0.966776	0.234422	0.865801	0.984462	NS	NS	NS	DPF3
chr11:118003671-118003706	-0.0160411	0.287879	0.82735	0.10672	0.183983	0.680549	0.234416	0.0541126	0.355693	NS	NS	NS	n/a
chr5:180700362-180700406	-0.00694402	0.971861	1	0.0312707	0.779221	1	0.234406	0.859307	0.975523	NS	NS	NS	n/a
chr12:91105798-91105809	0.0211409	0.725108	1	-0.0292105	0.835498	1	0.234403	0.753247	0.938717	NS	NS	NS	n/a
chr21:45741719-45741766	-0.026447	0.160173	0.584277	0.120992	0.149351	0.580885	0.234401	0.332251	0.711336	NS	NS	NS	n/a
chr6:119670896-119670938	-0.00790081	1	1	-0.038967	0.80303	1	0.234401	0.458874	0.817503	NS	NS	NS	MAN1A1
chr7:2281442-2281476	-0.00227222	0.727273	1	-0.000953442	1	1	0.234391	0.547619	0.849704	NS	NS	NS	MRM2,NUDT1
chr4:171087567-171087603	-0.00487944	0.798701	1	0.0574554	0.588745	0.943489	0.234388	0.242424	0.627378	NS	NS	NS	n/a
chr17:74349592-74349679	-0.000896187	0.454545	0.880953	-0.00831153	0.378788	0.907176	0.234386	0.448052	0.841017	NS	NS	NS	PRPSAP1
chr22:30613005-30613061	-0.117546	0.309524	0.828717	0.278006	0.238095	0.793802	0.234381	0.333333	0.771814	NS	NS	NS	n/a
chr16:88849163-88849191	-0.348914	0.0670996	0.449326	-0.197012	0.181818	0.681431	0.234369	0.0681818	0.38887	NS	NS	NS	n/a
chr19:31174036-31174096	-0.00122158	0.727273	1	-0.00682671	0.729437	1	0.234367	0.742424	0.933604	NS	NS	NS	n/a
chr19:39214291-39214326	0.161993	0.411255	0.875945	0.0401908	0.699134	1	0.234364	0.410173	0.810066	NS	NS	NS	n/a
chr8:145103942-145104048	-0.000643757	0.867965	1	-0.00258464	0.917749	1	0.234362	0.433983	0.806931	NS	NS	NS	n/a
chr9:130485413-130485453	0.0445008	0.106061	0.548421	-0.200476	0.106061	0.563046	0.234362	0.145022	0.56185	NS	NS	NS	PTRH1
chr16:31084879-31084945	0.00130252	0.454545	0.858196	0.00684039	0.454545	0.876339	0.234347	0.603896	0.857205	NS	NS	NS	ZNF668,ZNF646
chr19:6752873-6752908	-0.250814	0.140693	0.631224	-0.0959471	0.65368	1	0.234345	0.270563	0.701118	NS	NS	NS	n/a
chr14:105911571-105911580	0.0159833	0.751082	1	-0.0412481	0.839827	1	0.234345	0.87013	0.985804	NS	NS	NS	n/a
chr16:88844534-88844569	-0.191014	0.313853	0.812216	0.049094	0.768398	1	0.234344	0.248918	0.659707	NS	NS	NS	n/a
chr19:51239304-51239335	0.0208034	0.900433	1	0.00539867	0.989177	1	0.234343	0.90368	1	NS	NS	NS	n/a
chr16:14495344-14495388	-0.119363	0.270563	0.766595	0.205755	0.30303	0.816841	0.234341	0.294372	0.708474	NS	NS	NS	n/a
chr11:8103017-8103108	0.038298	0.0793651	0.483919	0.193221	0.047619	0.418603	0.234339	0.47619	0.832442	NS	NS	NS	n/a
chr5:75470093-75470100	0.0152399	0.718615	1	-0.0787666	0.621212	0.971683	0.234339	0.677489	0.894553	NS	NS	NS	n/a
chr1:2774401-2774439	0.00239732	0.950216	1	0.000726473	0.991342	1	0.234339	0.752165	0.936366	NS	NS	NS	n/a
chr9:139156294-139156344	0.378547	0.004329	0.158914	-0.176626	0.376623	0.886818	0.234338	0.004329	0.121777	UC_dmr	NS	NS	n/a
chr16:55357785-55357842	0.0470603	0.450216	0.858196	0.203765	0.0930736	0.55935	0.234336	0.0378788	0.293215	NS	NS	NS	IRX6
chr14:105957665-105957722	-0.00072429	1	1	-0.00512195	0.88961	1	0.234335	0.786797	0.954524	NS	NS	NS	TEDC1
chr6:18065864-18065909	0.0116543	0.859307	1	0.00956539	0.95671	1	0.234326	0.650433	0.907698	NS	NS	NS	n/a
chr7:73505404-73505452	0.0403955	0.329004	0.831042	-0.12196	0.426407	0.882664	0.234325	0.611472	0.872998	NS	NS	NS	n/a
chr17:1808618-1808659	0.017582	0.813853	1	-0.00395064	0.984848	1	0.234325	0.774892	0.95544	NS	NS	NS	n/a
chr5:169660134-169660165	-0.0110212	0.837662	1	0.0314962	0.837662	1	0.234323	0.882035	0.988035	NS	NS	NS	C5orf58
chr8:42270455-42270509	-0.0568031	0.128571	0.617086	-0.254159	0.133333	0.639114	0.234322	0.290476	0.71581	NS	NS	NS	n/a
chr9:132222760-132222863	-0.0012549	0.199134	0.684863	-0.0101095	0.225108	0.739851	0.234316	0.047619	0.340437	NS	NS	NS	n/a
chr16:88825742-88825810	-0.394485	0.0108225	0.220431	0.383129	0.0454545	0.445426	0.234314	0.0119048	0.175688	UC_dmr	NS	NS	n/a
chr2:145089762-145089807	-0.000837598	0.454545	0.893312	-0.00791651	0.454545	0.901387	0.234313	0.438312	0.82667	NS	NS	NS	GTDC1
chr12:8025593-8025635	0.0501996	0.37013	0.883745	0.139873	0.474026	0.898607	0.234311	0.623377	0.880622	NS	NS	NS	n/a
chr22:20749094-20749143	-0.126535	0.15368	0.667857	0.335356	0.0844156	0.600709	0.234309	0.0551948	0.395186	NS	NS	NS	ZNF74
chr1:39976551-39976571	0.0347693	0.380952	0.910329	-0.109865	0.52381	0.954442	0.234308	0.630952	0.896656	NS	NS	NS	n/a
chr5:132112377-132112459	0.164063	0.0454545	0.36284	0.347439	0.0281385	0.315124	0.234304	0.127706	0.503531	NS	NS	NS	SEPTIN8
chr12:498186-498240	-0.000345213	1	1	-0.00218822	0.80303	1	0.234302	0.753247	0.938717	NS	NS	NS	CCDC77,KDM5A
chr6:2841879-2842037	-0.00615626	0.0995671	0.576745	-0.0203504	0.155844	0.703939	0.234292	0.00108225	0.0760112	UC_dmr	NS	NS	SERPINB1
chr7:100943723-100943777	-0.0441703	0.900433	1	-0.493846	0.0021645	0.127793	0.23429	0.0281385	0.274116	NS	dNME_dmr	NS	n/a
chr9:36036929-36036986	-0.000361487	1	1	-0.00239004	1	1	0.234289	0.731602	0.935929	NS	NS	NS	RECK
chr19:19612094-19612119	-0.0144795	0.545455	0.941833	0.0955496	0.318182	0.832981	0.234278	0.242424	0.671353	NS	NS	NS	n/a
chr1:241682444-241682516	0.000773735	0.727273	1	0.00615876	0.727273	1	0.234265	0.854978	0.981034	NS	NS	NS	FH
chr17:36829951-36829977	0.0459864	0.0833333	0.593437	0.154334	0.202381	0.757868	0.234264	0.77381	0.955432	NS	NS	NS	EPOP
chr7:329337-329383	0.145972	0.136364	0.641227	0.259219	0.11039	0.605279	0.234263	0.424242	0.807945	NS	NS	NS	FOXL3-OT1
chr12:102091606-102091654	-0.000387378	0.727273	1	-0.00428006	0.727273	1	0.234263	0.419913	0.816202	NS	NS	NS	CHPT1
chr1:149916840-149916850	-0.0439261	0.294372	0.86398	0.159159	0.294372	0.860144	0.234259	0.306277	0.750494	NS	NS	NS	n/a
chr11:65419965-65420065	-0.000445753	0.727273	1	-0.00511404	0.454545	0.889434	0.234259	0.367965	0.795192	NS	NS	NS	n/a
chr1:231298576-231298625	0.0888291	0.158009	0.695333	0.232975	0.168831	0.725224	0.234259	0.402597	0.820214	NS	NS	NS	TRIM67
chr12:3186577-3186689	0.000167242	0.857143	1	0.00159452	0.839286	1	0.234255	0.803571	0.959759	NS	NS	NS	TSPAN9
chr17:14204627-14204736	0.000758945	0.454545	0.880953	0.00704604	0.454545	0.907176	0.234252	0.191558	0.668996	NS	NS	NS	HS3ST3B1
chr10:8075872-8075946	0.159777	0.277056	0.787958	0.0507269	0.694805	0.997395	0.234244	0.560606	0.844912	NS	NS	NS	n/a
chr10:121302065-121302164	-0.00120093	0.292208	0.802076	-0.0101051	0.320346	0.8237	0.234243	0.424242	0.794066	NS	NS	NS	RGS10
chr22:20003888-20003954	0.00114185	0.443723	0.889738	0.00320389	0.714286	1	0.234242	0.570346	0.870594	NS	NS	NS	ARVCF,TANGO2
chr19:18303898-18304069	0.000103553	0.82684	1	0.000897898	0.876623	1	0.234241	0.95671	1	NS	NS	NS	MPV17L2
chr18:11972617-11972666	-0.283054	0.179654	0.603823	-0.0108465	0.926407	1	0.234238	0.372294	0.75149	NS	NS	NS	n/a
chr9:130269510-130269594	-0.251902	0.0367965	0.363471	0.183063	0.233766	0.745517	0.234236	0.0281385	0.268718	NS	NS	NS	n/a
chr17:42296386-42296452	-0.000457717	0.261905	0.821066	-0.00366633	0.335498	0.891358	0.234235	0.658009	0.906117	NS	NS	NS	n/a
chr19:47231255-47231287	0.0470904	0.300866	0.8097	-0.140368	0.322511	0.836232	0.234227	0.536797	0.849079	NS	NS	NS	n/a
chr7:873985-874073	-0.0150209	0.339827	0.840223	0.0903505	0.268398	0.7818	0.234223	0.406926	0.799222	NS	NS	NS	n/a
chr11:27384771-27384816	-0.000290932	1	1	-0.000733775	0.74026	1	0.234222	0.396104	0.816405	NS	NS	NS	CCDC34
chr12:57399890-57400049	-0.00024452	0.621212	1	-0.0022691	0.660173	1	0.234222	0.637446	0.885613	NS	NS	NS	ZBTB39
chr19:40724328-40724375	-0.000856345	1	1	-0.00798646	0.859307	1	0.234219	0.831169	0.974117	NS	NS	NS	TTC9B
chr5:176239951-176240009	-0.0112222	0.155844	0.624198	-0.065229	0.181818	0.653055	0.234218	0.294372	0.711426	NS	NS	NS	n/a
chr1:2253766-2253823	0.0736739	0.831169	1	-0.105087	0.452381	0.914738	0.234217	0.920996	1	NS	NS	NS	n/a
chr22:19753760-19753809	-0.013969	0.0497835	0.45535	-0.0780506	0.0584416	0.551452	0.234209	0.487013	0.83209	NS	NS	NS	n/a
chr19:39998244-39998290	-0.101537	0.0822511	0.501726	-0.231277	0.132035	0.645503	0.234207	0.0573593	0.386317	NS	NS	NS	n/a
chr14:100142454-100142498	0.163469	0.365801	0.875836	-0.1329	0.489177	0.909416	0.234206	0.608225	0.877669	NS	NS	NS	n/a
chr14:92336674-92336743	0.124581	0.285714	0.785087	0.0453422	0.751082	1	0.234206	0.44697	0.800887	NS	NS	NS	n/a
chr9:34628762-34628811	-0.0204722	0.0194805	0.274744	-0.10611	0.025974	0.320099	0.234206	0.480519	0.814664	NS	NS	NS	ARID3C
chr14:77607868-77607916	-0.000887885	0.454545	0.884681	-0.00856043	0.443723	0.893265	0.234205	0.686147	0.920298	NS	NS	NS	ZDHHC22
chr7:667330-667379	0.0524556	0.106061	0.582636	-0.106972	0.108225	0.605279	0.234203	0.733766	0.924659	NS	NS	NS	n/a
chr11:67188754-67188802	-0.000183022	1	1	-0.000357733	1	1	0.234198	0.764069	0.949111	NS	NS	NS	PPP1CA
chr9:77502227-77502273	-0.000424492	1	1	-0.00285101	0.824675	1	0.234197	0.885281	0.995323	NS	NS	NS	TRPM6
chr5:137610293-137610343	-0.00090004	1	1	-0.00487944	0.967532	1	0.234194	0.467532	0.799731	NS	NS	NS	GFRA3
chr17:29151504-29151572	-0.00159107	0.454545	0.880953	-0.0128386	0.378788	0.907176	0.234189	0.724026	0.938988	NS	NS	NS	CRLF3
chr17:73719885-73719905	-0.0334231	0.424242	0.880953	0.153686	0.424242	0.907176	0.234177	0.424242	0.841017	NS	NS	NS	n/a
chr13:31774212-31774359	-0.000839805	0.415584	0.860056	-0.00665457	0.441558	0.887408	0.234172	0.720779	0.909721	NS	NS	NS	B3GLCT
chr6:131456625-131456668	-0.000428087	1	1	-0.00415629	0.902597	1	0.234171	0.829004	0.987381	NS	NS	NS	AKAP7
chr15:49447458-49447511	0.000959485	0.575758	0.979329	0.00794795	0.575758	0.963877	0.234166	0.333333	0.775258	NS	NS	NS	COPS2,GALK2,NDUFAF4P1
chr3:75808550-75808637	0.029225	0.183983	0.728967	-0.109416	0.227273	0.788101	0.234164	0.0108225	0.15128	UC_dmr	NS	NS	n/a
chr12:53491818-53491878	-0.000540437	0.727273	1	-0.00510588	0.614719	0.987536	0.234163	0.720779	0.925957	NS	NS	NS	IGFBP6
chr7:98467521-98467625	-0.000217922	0.952381	1	0.00376325	0.87013	1	0.234163	0.0779221	0.431302	NS	NS	NS	TMEM130
chr3:52090092-52090142	-0.00043233	1	1	-0.00284696	0.820346	1	0.234157	0.878788	0.990838	NS	NS	NS	DUSP7
chr12:57273127-57273136	0.0319462	0.495671	0.921135	-0.125175	0.467532	0.892917	0.234155	0.380952	0.791325	NS	NS	NS	n/a
chr5:398892-398917	0.0591768	0.67316	1	-0.0688754	0.709957	1	0.234154	0.852814	0.973729	NS	NS	NS	n/a
chr20:62427009-62427056	0.0331185	0.502165	0.921208	-0.0613443	0.670996	1	0.234153	0.891775	0.987079	NS	NS	NS	n/a
chr20:25030518-25030566	-0.0484938	0.25974	0.798798	0.204633	0.15368	0.688295	0.234148	0.103896	0.524758	NS	NS	NS	n/a
chr2:129020706-129020741	-0.317099	0.004329	0.159945	0.414377	0.004329	0.171693	0.234143	0.00324675	0.115112	UC_dmr	dNME_dmr	dMML_dmr	n/a
chr16:90001610-90001663	0.0129919	0.580087	0.941665	-0.0565609	0.547619	0.921281	0.234142	0.296537	0.710349	NS	NS	NS	n/a
chr22:42306087-42306124	-0.000925895	0.9329	1	-0.00863191	0.867965	1	0.234142	0.837662	0.971388	NS	NS	NS	n/a
chr1:39249433-39249483	0.0639534	0.365801	0.910329	0.170603	0.357143	0.910676	0.234142	0.457792	0.828847	NS	NS	NS	n/a
chr1:22168115-22168161	0.025109	0.606061	1	-0.0117708	0.948052	1	0.234139	0.166667	0.617617	NS	NS	NS	n/a
chr11:11642825-11642866	0.0281138	0.181818	0.655916	0.104234	0.227273	0.741941	0.234134	0.0151515	0.190602	UC_dmr	NS	NS	GALNT18
chr19:41168185-41168235	-0.0260017	0.547619	0.943503	0.118501	0.489177	0.902937	0.234133	0.406926	0.807518	NS	NS	NS	n/a
chr10:1453121-1453169	0.0575194	0.227273	0.718466	-0.124577	0.344156	0.838256	0.234133	0.321429	0.730769	NS	NS	NS	n/a
chr7:143208741-143208766	-0.140624	0.025974	0.318277	0.33917	0.0281385	0.354461	0.234133	0.292208	0.733342	NS	NS	NS	n/a
chr20:61637200-61637250	0.119075	0.0714286	0.510414	0.279355	0.0692641	0.517251	0.234133	0.0573593	0.398424	NS	NS	NS	BHLHE23
chr1:223211380-223211429	0.0985308	0.400433	0.910329	0.00925001	0.935065	1	0.234129	0.640693	0.902171	NS	NS	NS	n/a
chr2:43328270-43328324	0.252597	0.0952381	0.561825	-0.369887	0.00865801	0.243117	0.234122	0.0757576	0.418754	NS	NS	NS	n/a
chr1:46932161-46932236	0.00533546	0.411255	0.910329	0.0279783	0.441558	0.914738	0.234121	0.487013	0.834717	NS	NS	NS	n/a
chr9:140902287-140902338	-0.0210934	0.571429	0.959472	0.093653	0.482684	0.902265	0.23412	0.409091	0.797835	NS	NS	NS	n/a
chr13:95354825-95354865	0.327275	0.004329	0.116672	0.441079	0.004329	0.127561	0.234118	0.004329	0.0947238	UC_dmr	dNME_dmr	dMML_dmr	n/a
chr15:41795109-41795304	0.0112744	1	1	-0.107188	0.551948	0.955199	0.234095	0.0378788	0.340577	NS	NS	NS	n/a
chr17:5801040-5801073	0.0417859	0.350649	0.880953	0.133882	0.424242	0.907176	0.234094	0.528139	0.867055	NS	NS	NS	n/a
chr19:55785549-55785599	-0.0477035	0.199134	0.684415	0.193632	0.209957	0.71678	0.23409	0.21645	0.639683	NS	NS	NS	n/a
chr5:55290666-55290709	-0.00134391	1	1	-0.00840192	1	1	0.234086	0.235931	0.650165	NS	NS	NS	IL6ST,IL6ST-DT
chr12:53441202-53441251	-0.00083772	1	1	-0.00566904	0.848485	1	0.234084	0.62987	0.882785	NS	NS	NS	TNS2
chr18:11948-11997	0.136703	0.0757576	0.402937	-0.283689	0.112554	0.52806	0.234082	0.0649351	0.338415	NS	NS	NS	n/a
chr18:47927502-47927524	0.0602592	0.74026	1	-0.0204424	0.930736	1	0.234079	0.867965	0.969665	NS	NS	NS	n/a
chr3:183888272-183888360	0.0651416	0.670996	1	-0.0033346	0.980519	1	0.234078	0.334416	0.761358	NS	NS	NS	n/a
chr9:138248104-138248140	0.0132166	0.430736	0.882493	-0.0533209	0.510823	0.915202	0.234075	0.54329	0.847264	NS	NS	NS	n/a
chr19:41196353-41196397	-0.0129034	0.727273	1	-0.0612843	0.5	0.906505	0.234075	0.452381	0.819809	NS	NS	NS	NUMBL
chr3:136471139-136471171	-0.00303949	0.454545	0.941514	-0.0221354	0.454545	0.920818	0.234071	0.443723	0.819702	NS	NS	NS	STAG1
chr13:112511071-112511107	-0.0172196	0.593074	0.961623	0.0707107	0.623377	0.983342	0.23407	0.590909	0.85178	NS	NS	NS	n/a
chr22:24988681-24988758	0.00820736	0.930736	1	0.0226547	0.922078	1	0.23407	0.876623	0.982021	NS	NS	NS	LRRC75B
chr13:114546327-114546336	0.0101295	0.841991	1	0.00500525	0.978355	1	0.234069	0.805195	0.941026	NS	NS	NS	n/a
chr1:23082980-23083010	-0.0120002	0.893939	1	-0.0194071	0.924242	1	0.234064	0.88961	0.996485	NS	NS	NS	n/a
chr12:57838122-57838152	-0.00683062	0.924242	1	0.0291152	0.924242	1	0.23406	1	1	NS	NS	NS	n/a
chr6:97462026-97462095	0.00290815	0.893939	1	-0.000727492	0.993506	1	0.234058	0.99026	1	NS	NS	NS	n/a
chr5:177371501-177371545	0.000536737	0.727273	1	0.00431776	0.5	0.901503	0.234052	0.909091	0.998707	NS	NS	NS	n/a
chr16:31885370-31885529	-0.000352929	0.566667	0.939346	-0.00337258	0.42381	0.876339	0.23405	0.528571	0.82601	NS	NS	NS	ZNF267
chr1:22453144-22453182	0.0351583	0.138528	0.680325	-0.174298	0.151515	0.725224	0.234049	0.168831	0.620823	NS	NS	NS	n/a
chr10:111766927-111766980	-0.285569	0.0670996	0.454664	-0.0755259	0.755411	1	0.234048	0.0357143	0.293769	NS	NS	NS	ADD3-AS1
chr18:63418028-63418072	0.123174	0.0606061	0.363461	0.27512	0.0367965	0.30948	0.234048	0.0497835	0.300298	NS	NS	NS	CDH7
chr7:389517-389556	-0.0531279	0.162338	0.666705	0.153006	0.251082	0.76458	0.234047	0.483766	0.818649	NS	NS	NS	n/a
chr11:65418029-65418097	-0.312397	0.0151515	0.226768	0.340491	0.0281385	0.329147	0.234042	0.025974	0.248542	NS	NS	NS	MIR4489
chr2:236578132-236578164	0.0708078	0.559524	0.977565	0.180581	0.583333	0.975184	0.234038	0.714286	0.932023	NS	NS	NS	n/a
chr18:13769122-13769167	0.0056964	0.829004	1	-0.0198865	0.87013	1	0.234023	0.790043	0.938346	NS	NS	NS	n/a
chr12:57882814-57882891	-0.0397971	0.333333	0.870216	0.155768	0.257576	0.782704	0.234022	0.361472	0.782275	NS	NS	NS	MARS1,ARHGAP9
chr19:32896419-32896468	-0.00054646	0.727273	1	-0.00497814	0.681818	1	0.234022	0.714286	0.925475	NS	NS	NS	DPY19L3-DT,DPY19L3
chr10:60094706-60094811	-0.000736298	0.181818	0.65444	-0.00700302	0.201299	0.690008	0.234022	0.606061	0.862571	NS	NS	NS	UBE2D1
chr17:80011568-80011616	0.0217036	0.651515	1	-0.102215	0.380952	0.907176	0.234018	0.351732	0.805075	NS	NS	NS	RFNG,GPS1
chr17:40224417-40224504	-0.00265589	0.454545	0.880953	-0.0199237	0.422078	0.907176	0.234014	0.439394	0.841017	NS	NS	NS	n/a
chr9:99180346-99180414	0.000619725	0.133333	0.615793	0.00616785	0.128571	0.615012	0.234007	0.0142857	0.196552	UC_dmr	NS	NS	ZNF367
chr5:175792510-175792560	-0.000833057	1	1	-0.00331653	0.729437	1	0.234007	0.45671	0.799017	NS	NS	NS	ARL10
chr19:53446926-53446967	0.0142655	0.829004	1	0.00060271	0.993506	1	0.234006	0.983766	1	NS	NS	NS	ZNF321P
chr6:33284107-33284168	0.00420616	0.796537	1	0.000582903	1	1	0.234004	0.398268	0.812617	NS	NS	NS	n/a
chr20:1293974-1294010	0.229799	0.012987	0.255958	-0.321375	0.017316	0.28291	0.234	0.00649351	0.142122	UC_dmr	NS	NS	n/a
chr2:43453695-43453779	-0.00160634	0.454545	0.893312	-0.0117243	0.454545	0.901387	0.233999	0.353896	0.781734	NS	NS	NS	ZFP36L2,LINC01126
chr21:47744514-47744556	-0.00363658	1	1	-0.0187414	0.900433	1	0.233998	0.45671	0.78451	NS	NS	NS	C21orf58,PCNT
chr11:800746-800805	-0.0281449	0.209957	0.708801	0.100434	0.25974	0.785139	0.233998	0.468615	0.831803	NS	NS	NS	n/a
chr16:14404068-14404074	-0.0186947	0.264069	0.756204	0.118076	0.170996	0.681431	0.233997	0.117965	0.50309	NS	NS	NS	MIR365A
chr9:127215906-127215954	0.0740415	0.919913	1	-0.0740326	0.625541	0.974361	0.233997	0.646104	0.898988	NS	NS	NS	n/a
chr12:65218680-65218777	0.0452813	0.123377	0.615836	0.155725	0.151515	0.666525	0.233996	0.329004	0.756533	NS	NS	NS	n/a
chr6:143771823-143771864	0.000246968	1	1	0.00269805	1	1	0.233996	0.743506	0.949719	NS	NS	NS	ADAT2,PEX3
chr22:18594042-18594116	-0.165556	0.311688	0.833874	-0.601748	0.0021645	0.210077	0.233991	0.025974	0.292752	NS	NS	NS	TUBA8
chr4:185758123-185758133	0.0336949	0.272727	0.736528	-0.132978	0.300866	0.790821	0.23399	0.278139	0.660845	NS	NS	NS	n/a
chr18:44702797-44702839	-0.00455939	0.454545	0.850321	-0.0303704	0.454545	0.878929	0.233974	0.608225	0.852587	NS	NS	NS	IER3IP1
chr12:107349550-107349590	0.000164132	1	1	0.00193241	1	1	0.233971	0.738095	0.931425	NS	NS	NS	TMEM263
chr14:105064500-105064546	-0.0558602	0.796537	1	-0.012485	0.95671	1	0.233968	0.584416	0.865438	NS	NS	NS	n/a
chr7:128889545-128889587	-0.0358652	0.188312	0.671967	0.166864	0.194805	0.708921	0.233968	0.155844	0.585041	NS	NS	NS	n/a
chr8:70745216-70745364	-0.00178041	0.839827	1	-0.00629704	0.878788	1	0.233966	0.600649	0.863624	NS	NS	NS	SLCO5A1
chr12:46776384-46776436	-0.00151173	0.948052	1	0.03889	0.681818	1	0.233965	0.395022	0.802489	NS	NS	NS	n/a
chr15:83875972-83876018	0.00051265	1	1	0.00486465	0.824675	1	0.233961	0.577922	0.893357	NS	NS	NS	HDGFL3
chr12:121905154-121905201	-0.00245552	0.454545	0.883745	-0.018817	0.454545	0.885573	0.23396	0.439394	0.817804	NS	NS	NS	n/a
chr2:233741088-233741137	-0.00201787	0.575758	0.978175	-0.0152511	0.575758	0.971274	0.23396	0.547619	0.856952	NS	NS	NS	n/a
chr8:82192564-82192606	-0.0002902	1	1	-0.00133589	0.967532	1	0.233959	0.784632	0.940413	NS	NS	NS	FABP5
chr2:25075032-25075072	0.0438048	0.504329	0.929236	-0.0626366	0.612554	0.990813	0.233957	0.810606	0.969881	NS	NS	NS	n/a
chr16:340907-340994	-0.0603409	0.218615	0.69816	0.210549	0.194805	0.69659	0.233956	0.199134	0.608779	NS	NS	NS	n/a
chr17:29815025-29815083	-0.000292382	0.727273	1	-0.00221403	0.848485	1	0.233952	0.800866	0.964377	NS	NS	NS	n/a
chr4:52709421-52709537	2.001e-05	0.980519	1	0.000306447	0.950216	1	0.23395	0.612554	0.866603	NS	NS	NS	DCUN1D4
chr18:77202821-77202887	-0.044039	0.647186	0.998507	0.0679049	0.757576	1	0.233949	0.844156	0.960175	NS	NS	NS	n/a
chr5:177569706-177569743	0.0794811	0.454545	0.859676	-0.168627	0.454545	0.874554	0.233946	0.69697	0.903759	NS	NS	NS	n/a
chr7:495608-495697	-0.220452	0.0779221	0.516975	-0.458045	0.0021645	0.127793	0.233945	0.038961	0.324398	NS	dNME_dmr	dMML_dmr	n/a
chr17:46908068-46908098	0.0211768	0.430736	0.880953	-0.0791954	0.489177	0.927831	0.233939	0.497835	0.853999	NS	NS	NS	CALCOCO2
chr9:123477450-123477493	0.0446311	0.430736	0.882493	0.111709	0.545455	0.933313	0.233933	0.709957	0.929607	NS	NS	NS	MEGF9
chr1:32538587-32538674	-0.000749357	0.147186	0.695333	-0.0069709	0.177489	0.725224	0.23393	0.5671	0.87183	NS	NS	NS	TMEM39B
chr17:6458528-6458563	-0.0478649	0.0606061	0.508533	-0.203097	0.0735931	0.575386	0.233929	0.112554	0.544165	NS	NS	NS	PITPNM3
chr15:75940001-75940083	8.1358e-05	0.848485	1	0.00105953	0.69697	1	0.233928	0.443723	0.842552	NS	NS	NS	SNX33
chr5:72144347-72144387	0.000420935	0.727273	1	0.00286065	0.727273	1	0.233927	0.806277	0.950352	NS	NS	NS	n/a
chr1:38510406-38510455	0.055783	0.551948	0.984871	0.168876	0.309524	0.865706	0.233924	0.212121	0.665324	NS	NS	NS	POU3F1
chr3:149198716-149198733	0.0228602	0.614719	1	-0.0431478	0.818182	1	0.233921	0.688312	0.920134	NS	NS	NS	n/a
chr5:127419248-127419369	-2.18833e-05	0.971861	1	0.00161165	0.772727	1	0.23392	0.158009	0.555284	NS	NS	NS	SLC12A2-DT,SLC12A2
chr16:2220283-2220319	-0.039628	0.601732	0.959341	0.151655	0.461039	0.879646	0.233917	0.454545	0.79186	NS	NS	NS	n/a
chr16:57570335-57570366	-0.000789147	1	1	-0.00542572	1	1	0.233916	0.753247	0.920652	NS	NS	NS	CCDC102A
chr16:24942524-24942574	0.0937123	0.116883	0.574061	-0.291471	0.106061	0.588546	0.233906	0.221861	0.636952	NS	NS	NS	n/a
chr16:49761149-49761232	-0.00685944	0.961039	1	0.173444	0.411255	0.876339	0.233906	0.314935	0.726834	NS	NS	NS	n/a
chr14:53417570-53417617	-0.000665535	0.454545	0.884681	-0.00619118	0.454545	0.893265	0.233905	0.727273	0.935026	NS	NS	NS	FERMT2
chr16:2933303-2933426	0.000326217	0.798701	1	0.00290536	0.779221	1	0.233904	0.989177	1	NS	NS	NS	FLYWCH2
chr7:127743625-127743667	0.0333756	0.828571	1	0.00373379	0.971429	1	0.233902	0.971429	1	NS	NS	NS	n/a
chr15:34330861-34330904	-0.00125242	0.454545	0.900023	-0.0113094	0.454545	0.890284	0.233894	0.402597	0.826412	NS	NS	NS	AVEN
chr2:237079717-237079804	0.120405	0.294372	0.837315	0.191814	0.311688	0.841558	0.233889	0.978355	1	NS	NS	NS	n/a
chr22:19702101-19702146	-0.00975409	0.727273	1	-0.0459819	0.71645	1	0.233888	0.627706	0.896283	NS	NS	NS	SEPT5-GP1BB
chr17:79339131-79339236	0.0312991	0.880952	1	-0.0531325	0.690476	1	0.233884	0.537879	0.868346	NS	NS	NS	n/a
chr16:15820689-15820739	-0.0146592	0.361472	0.853934	0.0775409	0.309524	0.821747	0.233883	0.365801	0.762323	NS	NS	NS	n/a
chr13:102568707-102568764	0.199736	0.0021645	0.077154	0.535585	0.0021645	0.0902557	0.23388	0.0021645	0.0597944	UC_dmr	dNME_dmr	dMML_dmr	n/a
chr20:31357038-31357054	0.0364155	0.480519	0.904874	-0.117061	0.480519	0.909797	0.233878	0.545455	0.854128	NS	NS	NS	n/a
chr2:219849782-219849834	0.0524108	0.188312	0.684238	0.15381	0.220779	0.746566	0.233875	0.694805	0.926407	NS	NS	NS	FEV
chr6:85477601-85477669	0.0964807	0.538095	0.99088	0.0595531	0.814286	1	0.233874	0.614286	0.884211	NS	NS	NS	n/a
chr5:148961165-148961202	0.00313061	0.785714	1	0.024794	0.677489	1	0.233873	0.380952	0.770697	NS	NS	NS	ARHGEF37
chr10:6245348-6245416	-0.000639375	0.190476	0.671473	-0.00588336	0.205628	0.695712	0.233872	0.512987	0.829881	NS	NS	NS	n/a
chr22:51159737-51159805	0.0698428	0.0108225	0.292483	-0.25532	0.0108225	0.322801	0.233858	0.0205628	0.260313	NS	NS	NS	n/a
chr11:818975-819062	-0.0587231	0.354978	0.88087	-0.122846	0.428571	0.889434	0.233851	0.172078	0.596448	NS	NS	NS	PNPLA2
chr7:62574878-62574896	0.151294	0.017316	0.250525	-0.427331	0.017316	0.275782	0.23385	0.0194805	0.227273	NS	NS	NS	n/a
chr1:38455263-38455306	-0.00221972	0.454545	0.910329	-0.0175039	0.454545	0.914738	0.233847	0.692641	0.92156	NS	NS	NS	SF3A3
chr18:21977632-21977682	-0.00957607	0.4	0.850321	-0.0487654	0.4	0.878929	0.233844	0.152381	0.541551	NS	NS	NS	OSBPL1A
chr12:29936632-29936720	0.119396	0.04329	0.373198	0.324939	0.0367965	0.33961	0.233842	0.0487013	0.326548	NS	NS	NS	TMTC1
chr8:144897833-144897867	-0.00117317	0.454545	0.868776	-0.0105577	0.454545	0.886868	0.233841	0.374459	0.776669	NS	NS	NS	SCRIB
chr1:120190033-120190083	0.0657419	0.270563	0.838175	0.163941	0.305195	0.860144	0.233835	0.607143	0.888169	NS	NS	NS	ZNF697
chr13:111156219-111156302	-0.0826328	0.296537	0.794421	0.0465741	0.651515	0.989587	0.233834	0.62987	0.865142	NS	NS	NS	n/a
chr14:97878346-97878387	0.122815	0.246753	0.725509	0.275064	0.21645	0.708401	0.233834	0.298701	0.710241	NS	NS	NS	n/a
chr7:1052360-1052476	-0.39864	0.0281385	0.326329	-0.0787744	0.632035	0.974991	0.233833	0.0497835	0.364643	NS	NS	NS	n/a
chr2:23843711-23843743	0.00860112	0.883117	1	0.0286474	0.839827	1	0.233832	0.502165	0.841536	NS	NS	NS	n/a
chr3:47422497-47422637	-0.000487927	0.525974	1	-0.00470897	0.54329	0.972313	0.233831	0.487013	0.830635	NS	NS	NS	PTPN23
chr6:167266130-167266166	-0.00289673	0.928571	1	-0.00760173	0.967532	1	0.233831	0.794372	0.97374	NS	NS	NS	n/a
chr14:101072630-101072645	-0.06747	0.430736	0.884681	0.113468	0.560606	0.958375	0.233828	0.747835	0.943495	NS	NS	NS	n/a
chr20:3785591-3785678	-0.00129767	0.939394	1	-0.0303725	0.768398	1	0.233825	0.190476	0.648588	NS	NS	NS	n/a
chr20:3074819-3074835	-0.0445252	0.348485	0.869962	-0.165383	0.348485	0.872466	0.233824	0.374459	0.815588	NS	NS	NS	n/a
chr20:61384268-61384301	-0.0609806	0.201299	0.712634	0.161962	0.359307	0.876961	0.233822	0.575758	0.861316	NS	NS	NS	n/a
chr14:93171360-93171399	-0.200774	0.12987	0.592242	0.237014	0.177489	0.652763	0.23381	0.418831	0.795137	NS	NS	NS	n/a
chr3:119396210-119396241	-0.00246642	0.454545	0.941514	-0.0197102	0.357143	0.920818	0.233807	0.418831	0.819702	NS	NS	NS	POPDC2,COX17
chr17:40714675-40714731	0.0140082	0.943723	1	0.0167391	0.941558	1	0.233806	0.668831	0.913234	NS	NS	NS	COASY
chr17:16369045-16369073	-0.0218312	0.298701	0.858364	0.107989	0.264069	0.833366	0.233805	0.251082	0.718664	NS	NS	NS	n/a
chr4:113066748-113066922	-0.000705463	0.428571	0.846525	-0.00617931	0.45671	0.863317	0.233793	0.678571	0.894667	NS	NS	NS	FAM241A
chr16:84514732-84514810	-0.143909	0.0844156	0.502898	0.206432	0.0822511	0.534502	0.233787	0.408009	0.786979	NS	NS	NS	n/a
chr14:21684761-21684837	-0.0219944	0.164502	0.632963	0.0887854	0.25974	0.764347	0.233778	0.765152	0.951995	NS	NS	NS	n/a
chr1:203274720-203274766	-0.000777598	1	1	-0.00323837	1	1	0.233773	0.192641	0.64418	NS	NS	NS	BTG2-DT,BTG2
chr1:201083859-201083946	0.0619251	0.140693	0.68637	0.206722	0.149351	0.725224	0.233769	0.761905	0.939551	NS	NS	NS	ASCL5
chr12:49375779-49375829	0.0183386	0.839827	1	-0.027843	0.87013	1	0.233766	0.712121	0.920867	NS	NS	NS	n/a
chr6:393434-393558	0.00649757	0.0833333	0.527011	0.0474669	0.0714286	0.48795	0.233763	0.119048	0.514043	NS	NS	NS	IRF4
chr5:126626328-126626400	-0.0579646	0.138095	0.597362	-0.215464	0.0666667	0.445831	0.233757	0.209524	0.617408	NS	NS	NS	MEGF10
chr1:245512157-245512202	0.0588241	0.114719	0.637422	-0.221443	0.132035	0.696655	0.233753	0.285714	0.734617	NS	NS	NS	n/a
chr22:21271611-21271661	0.000274987	1	1	0.00282644	0.909091	1	0.233752	0.482684	0.83209	NS	NS	NS	CRKL
chr19:18952620-18952658	-0.0323152	0.145022	0.639068	0.155809	0.119048	0.615328	0.233751	0.145022	0.557944	NS	NS	NS	n/a
chr17:45315617-45315693	0.0173981	0.385281	0.880953	-0.0589359	0.471861	0.911778	0.233751	0.311688	0.782103	NS	NS	NS	n/a
chr1:202927063-202927107	0.000309802	0.727273	1	0.00307658	0.727273	1	0.233749	0.61039	0.888169	NS	NS	NS	ADIPOR1
chr5:128936693-128936724	0.0308822	0.209957	0.671096	-0.141201	0.242424	0.737138	0.233746	0.254329	0.670464	NS	NS	NS	n/a
chr17:72427271-72427318	-0.00289462	0.878788	1	-0.00879575	0.727273	1	0.233744	0.928571	1	NS	NS	NS	GPRC5C
chr7:1681313-1681424	-0.2049	0.0324675	0.350781	0.295122	0.151515	0.681531	0.233743	0.333333	0.753416	NS	NS	NS	n/a
chr16:2030180-2030217	0.0115719	0.679654	1	0.0145313	0.88961	1	0.233743	0.21645	0.631595	NS	NS	NS	NOXO1
chr20:42816091-42816151	0.0254415	0.790476	1	0.0601487	0.77619	1	0.233743	0.785714	0.945139	NS	NS	NS	JPH2
chr6:42989459-42989507	0.0013009	0.181818	0.6891	0.0123175	0.181818	0.703939	0.233738	0.0930736	0.45723	NS	NS	NS	RRP36
chr17:40336214-40336261	-0.000315297	1	1	-0.00246908	0.965368	1	0.233734	0.47619	0.846706	NS	NS	NS	HCRT
chr12:65269030-65269070	0.0118698	0.796537	1	-0.0602655	0.772727	1	0.233732	0.78355	0.94958	NS	NS	NS	n/a
chr11:57711398-57711438	0.0125064	0.835498	1	-0.0835303	0.538961	0.944753	0.233727	0.694805	0.928392	NS	NS	NS	n/a
chr10:134528551-134528584	-0.0067236	0.774892	1	0.0520457	0.599567	0.95072	0.233725	0.404762	0.788539	NS	NS	NS	n/a
chr9:140036146-140036167	-0.021322	0.590909	0.969428	0.11052	0.512987	0.915909	0.233724	0.366883	0.766029	NS	NS	NS	n/a
chr21:45732191-45732237	-0.00116844	0.945887	1	0.0215317	0.813853	1	0.233722	0.385281	0.749257	NS	NS	NS	n/a
chr14:56585949-56586070	0.00091247	0.78355	1	0.010895	0.621212	0.982017	0.233719	0.162338	0.565717	NS	NS	NS	PELI2
chr10:90750709-90750757	4.5198e-05	1	1	0.000533302	1	1	0.233716	0.45671	0.798603	NS	NS	NS	ACTA2,FAS-AS1
chr7:1512240-1512293	0.0136642	0.779221	1	0.0139705	0.952381	1	0.233713	0.536797	0.846849	NS	NS	NS	n/a
chr12:133085873-133085986	0.107494	0.435065	0.883745	-0.129756	0.489177	0.911543	0.233712	0.316017	0.75088	NS	NS	NS	n/a
chr20:25604914-25605041	0.00999907	0.558442	0.961592	0.0621693	0.387446	0.888662	0.23371	0.61039	0.879204	NS	NS	NS	NANP
chr3:163216821-163216870	0.0233729	0.160173	0.726788	-0.0965078	0.194805	0.746228	0.233708	0.582251	0.870668	NS	NS	NS	n/a
chr22:48919298-48919366	0.0106666	0.662338	1	-0.0442432	0.645022	1	0.233707	0.912338	0.996717	NS	NS	NS	n/a
chr1:203163001-203163010	0.0110587	0.848485	1	-0.0642323	0.772727	1	0.233699	0.772727	0.944851	NS	NS	NS	n/a
chr5:76007910-76007951	-0.0125723	0.805195	1	0.0648698	0.729437	1	0.233698	0.708874	0.909386	NS	NS	NS	NCRUPAR
chr18:76828871-76828961	0.00212259	0.904762	1	0.00116318	0.989177	1	0.233696	0.251082	0.646076	NS	NS	NS	ATP9B
chr11:2485300-2485334	-0.168219	0.307359	0.834833	0.230425	0.290043	0.823035	0.233691	0.580087	0.876512	NS	NS	NS	n/a
chr12:7261120-7261177	-0.000564675	1	1	-0.00384576	0.967532	1	0.233688	0.850649	0.979454	NS	NS	NS	C1RL-AS1,C1RL
chr9:36400382-36400482	-0.000916732	0.238095	0.738395	-0.00810248	0.321429	0.840542	0.233685	0.130952	0.538371	NS	NS	NS	RNF38
chr5:32312709-32312750	0.000105623	1	1	0.00130298	0.902597	1	0.233685	0.731602	0.917118	NS	NS	NS	MTMR12
chr6:33175667-33175701	-0.00116174	0.727273	1	-0.00890657	0.727273	1	0.233685	0.940476	1	NS	NS	NS	n/a
chr2:10549507-10549565	-0.00113706	0.821429	1	-0.00771582	0.821429	1	0.233685	1	1	NS	NS	NS	n/a
chr20:2187836-2187886	-0.00527199	0.454545	0.884686	-0.0332153	0.454545	0.888662	0.233684	0.443723	0.825689	NS	NS	NS	n/a
chr15:74477177-74477210	-0.114379	0.034632	0.403647	0.336386	0.0497835	0.484759	0.233682	0.190476	0.640541	NS	NS	NS	n/a
chr2:106362096-106362202	-0.00129033	1	1	-0.00758538	0.902597	1	0.23368	0.45671	0.82667	NS	NS	NS	NCK2
chr2:106810213-106810262	-0.00186292	0.181818	0.672124	-0.0158166	0.17316	0.688809	0.233674	0.181818	0.609243	NS	NS	NS	UXS1
chr3:120831428-120831467	-0.0147504	0.621212	1	0.0941477	0.318182	0.886223	0.233672	0.242424	0.677734	NS	NS	NS	n/a
chr20:25038907-25039012	-0.00116385	0.454545	0.884686	-0.0104946	0.422078	0.888662	0.233671	0.393939	0.819922	NS	NS	NS	ACSS1
chr7:36118601-36118658	-0.0236204	0.103896	0.582636	0.122375	0.103896	0.600702	0.233666	0.298701	0.735917	NS	NS	NS	n/a
chr10:102994992-102995035	-0.0326367	0.835498	1	-0.0320369	0.878788	1	0.233666	0.935065	1	NS	NS	NS	n/a
chr8:103875856-103875871	-0.00107638	0.727273	1	-0.00765432	0.727273	1	0.233664	0.963203	1	NS	NS	NS	AZIN1
chr5:133561976-133562029	0.00142756	0.133333	0.58872	0.00973418	0.133333	0.617858	0.233661	0.0047619	0.116068	UC_dmr	NS	NS	MIR3661,PPP2CA
chr12:40499824-40499879	0.00891203	0.727273	1	0.0404562	0.727273	1	0.23366	0.74026	0.932406	NS	NS	NS	SLC2A13
chr2:24583314-24583362	-0.00110002	0.454545	0.893312	-0.00883963	0.443723	0.901387	0.233659	0.883117	0.997022	NS	NS	NS	ITSN2
chr7:150595777-150595805	-0.00292086	0.571429	0.951726	-0.0207901	0.571429	0.943563	0.233653	0.488095	0.820983	NS	NS	NS	n/a
chr20:44829700-44829753	-0.0994734	0.508658	0.9258	-0.229951	0.17316	0.699146	0.23365	0.0530303	0.389336	NS	NS	NS	n/a
chr3:195595803-195595886	0.00532686	0.809524	1	0.0137089	0.88961	1	0.233649	0.643939	0.898163	NS	NS	NS	n/a
chr8:144822188-144822218	-0.0422041	0.274892	0.79891	-0.0880029	0.435065	0.886868	0.233642	0.547619	0.846267	NS	NS	NS	n/a
chr2:152146084-152146160	-3.232e-06	1	1	-0.000317577	1	1	0.233641	0.694805	0.926407	NS	NS	NS	NMI
chr12:53068882-53068907	0.0415746	0.480519	0.905084	-0.193322	0.300866	0.828318	0.23364	0.489177	0.826771	NS	NS	NS	n/a
chr10:43436999-43437030	-0.0310218	0.469697	0.867994	0.10452	0.506494	0.890222	0.23364	0.61039	0.863529	NS	NS	NS	n/a
chr20:61892164-61892174	0.0115673	0.816017	1	-0.0572084	0.757576	1	0.233637	0.774892	0.945139	NS	NS	NS	n/a
chr1:32230004-32230048	-0.00132183	0.454545	0.910329	-0.0108704	0.454545	0.914738	0.233635	0.615801	0.890432	NS	NS	NS	ADGRB2
chr1:20879013-20879065	0.0240184	0.735931	1	0.0509581	0.601732	0.998567	0.233632	0.882035	0.993636	NS	NS	NS	FAM43B
chr17:21220158-21220198	0.0734514	0.324675	0.880953	0.10996	0.467532	0.910343	0.23363	0.517316	0.86321	NS	NS	NS	n/a
chr20:615376-615426	0.0252794	0.41342	0.884686	-0.112169	0.383117	0.888662	0.233627	0.404762	0.824755	NS	NS	NS	n/a
chr17:155003-155045	-0.030722	0.857143	1	-0.160103	0.419913	0.907176	0.233626	0.887446	1	NS	NS	NS	n/a
chr11:66130858-66130871	-0.106058	0.114719	0.577252	0.253017	0.151515	0.671522	0.233624	0.233766	0.663019	NS	NS	NS	n/a
chr19:12893563-12893629	0.000318725	0.727273	1	0.00284299	0.727273	1	0.233623	0.904762	1	NS	NS	NS	n/a
chr13:29068202-29068280	0.101164	0.0497835	0.370443	0.281487	0.0497835	0.404491	0.23362	0.17316	0.582472	NS	NS	NS	FLT1
chr13:112985577-112985627	0.321801	0.021645	0.250448	0.0190126	0.928571	1	0.233619	0.0454545	0.303488	NS	NS	NS	n/a
chr11:28533835-28533879	0.0231292	0.465368	0.892701	-0.0689643	0.582251	0.962503	0.233617	0.959957	1	NS	NS	NS	n/a
chr20:62587557-62587606	0.00106939	0.428571	0.884686	0.0103705	0.428571	0.888662	0.233617	0.171429	0.633976	NS	NS	NS	UCKL1
chr14:73743887-73743948	-0.00559063	0.69697	1	0.0471966	0.435065	0.893265	0.233614	0.428571	0.796041	NS	NS	NS	n/a
chr2:238468317-238468356	0.0158979	0.722944	1	-0.0926795	0.660173	1	0.233613	0.428571	0.82517	NS	NS	NS	n/a
chr2:201171550-201171597	-0.000489802	1	1	-0.00347572	0.80303	1	0.233602	0.212121	0.64094	NS	NS	NS	SPATS2L
chr3:23032168-23032248	0.0083384	0.595238	1	-0.0422842	0.599567	0.998761	0.233601	0.664502	0.908819	NS	NS	NS	n/a
chr17:73613936-73613969	-0.0350916	0.0952381	0.62097	0.149456	0.103896	0.650926	0.233601	0.286797	0.761398	NS	NS	NS	n/a
chr6:17280954-17281080	0.104927	0.0108225	0.205262	0.340405	0.00865801	0.210366	0.233593	0.0108225	0.156422	UC_dmr	NS	NS	RBM24
chr15:83261457-83261552	0.00382678	0.891775	1	-0.00421974	0.967532	1	0.23359	0.96645	1	NS	NS	NS	n/a
chr9:29397871-29397928	0.0506773	0.0995671	0.538515	-0.209113	0.11039	0.574248	0.233588	0.256494	0.67779	NS	NS	NS	n/a
chr6:43166474-43166557	-0.0302986	0.0844156	0.527011	0.144388	0.119048	0.62441	0.233586	0.231602	0.66734	NS	NS	NS	n/a
chr4:85504241-85504264	0.0125009	0.727273	1	0.0462104	0.727273	1	0.233584	0.733766	0.91681	NS	NS	NS	CDS1
chr1:162531613-162531655	-0.000538718	1	1	-0.00216647	0.84632	1	0.233584	0.732684	0.933013	NS	NS	NS	UAP1
chr19:30334728-30334768	-0.0443851	0.251082	0.754901	-0.139939	0.229437	0.736033	0.233577	0.621212	0.878842	NS	NS	NS	n/a
chr6:83777566-83777727	-0.000369185	0.61039	1	-0.00329094	0.614719	1	0.233574	0.898268	1	NS	NS	NS	DOP1A
chr11:66677378-66677421	0.0544832	0.257576	0.787982	-0.16733	0.363636	0.879265	0.23357	0.590909	0.883488	NS	NS	NS	n/a
chr6:10887390-10887428	0.190081	0.04329	0.395506	0.269919	0.0519481	0.440578	0.233568	0.0703463	0.395896	NS	NS	NS	n/a
chr22:50902790-50902825	0.00596211	0.74026	1	-0.00926844	0.922078	1	0.233564	0.238095	0.684132	NS	NS	NS	n/a
chr14:75040634-75040664	0.0920863	0.316017	0.819313	-0.126932	0.560606	0.958375	0.233561	0.38961	0.778995	NS	NS	NS	n/a
chr10:128995140-128995241	0.121381	0.0367965	0.366488	0.272066	0.0735931	0.494609	0.23356	0.365801	0.764268	NS	NS	NS	INSYN2A
chr16:68390173-68390195	-0.0349469	0.564935	0.939346	-0.0700552	0.694805	0.992912	0.23356	0.718615	0.908454	NS	NS	NS	n/a
chr7:30921881-30921964	-0.00210054	0.930736	1	-0.00360071	0.974026	1	0.233554	0.556277	0.854293	NS	NS	NS	n/a
chr1:16554402-16554460	0.202933	0.0606061	0.489613	0.157896	0.199134	0.742828	0.233552	0.54329	0.866237	NS	NS	NS	n/a
chr17:26865184-26865271	0.0206745	0.528139	0.944034	-0.0710383	0.580087	0.979258	0.233549	0.482684	0.84723	NS	NS	NS	n/a
chr3:133969773-133969940	-0.000718208	0.318182	0.92635	-0.0065172	0.344156	0.912296	0.233544	0.656926	0.904505	NS	NS	NS	RYK
chr9:26492860-26492910	-0.013496	0.508658	0.924198	0.078956	0.331169	0.848579	0.233544	0.0335498	0.290391	NS	NS	NS	n/a
chr3:23987388-23987430	7.77267e-05	1	1	0.00116241	0.766234	1	0.233543	0.757576	0.949691	NS	NS	NS	NR1D2,NKIRAS1
chr16:66649466-66649503	-0.0219734	0.651515	0.993662	0.109501	0.506494	0.902556	0.233543	0.17316	0.59766	NS	NS	NS	n/a
chr19:4517754-4517804	0.11398	0.320346	0.83062	-0.0917202	0.528139	0.926326	0.233539	0.0822511	0.436591	NS	NS	NS	PLIN4
chr15:83621570-83621656	7.47983e-05	0.984848	1	-0.0195532	0.207792	0.753094	0.233538	0.564935	0.892531	NS	NS	NS	HOMER2
chr16:2235117-2235158	-0.144542	0.0735931	0.469318	0.248697	0.132035	0.651075	0.233532	0.0703463	0.392485	NS	NS	NS	n/a
chr5:2289603-2289633	0.0189948	0.668831	1	-0.034034	0.87013	1	0.233527	0.891775	0.992603	NS	NS	NS	n/a
chr1:119530655-119530702	0.110922	0.720779	1	0.058454	0.666667	1	0.233524	0.770563	0.944743	NS	NS	NS	TBX15
chr12:122241014-122241089	-0.000857312	0.454545	0.883745	-0.0076136	0.292208	0.8241	0.233523	0.727273	0.927208	NS	NS	NS	LINC01089,SETD1B
chr17:43861366-43861414	0.00317644	0.714286	1	0.014943	0.761905	1	0.233521	0.321429	0.783131	NS	NS	NS	n/a
chr19:14261992-14262041	-0.112697	0.398268	0.875945	0.0948735	0.341991	0.855521	0.233513	0.0941558	0.467972	NS	NS	NS	n/a
chr6:7142671-7142708	-0.166793	0.0519481	0.440578	0.280459	0.0562771	0.457088	0.23351	0.0606061	0.372164	NS	NS	NS	n/a
chr19:42747246-42747361	-0.00324142	0.454545	0.875945	-0.0236914	0.454545	0.87692	0.233509	0.441558	0.819578	NS	NS	NS	GSK3A
chr7:155260675-155260723	0.198739	0.004329	0.156192	0.465401	0.0021645	0.127793	0.233506	0.00865801	0.165379	UC_dmr	dNME_dmr	dMML_dmr	n/a
chr4:1686258-1686386	0.0122673	0.989177	1	-0.0186527	0.82684	1	0.233504	0.396104	0.764782	NS	NS	NS	FAM53A
chr9:130565310-130565415	-0.00128671	0.454545	0.882493	-0.00917939	0.422078	0.886818	0.233501	0.724026	0.93432	NS	NS	NS	n/a
chr10:122739169-122739208	0.107401	0.0800866	0.493453	0.252696	0.0844156	0.532699	0.2335	0.155844	0.573858	NS	NS	NS	n/a
chr10:82025943-82026020	0.0266433	0.519481	0.905986	-0.0727472	0.595238	0.949319	0.233499	0.747835	0.920147	NS	NS	NS	n/a
chr22:50034914-50034971	0.144767	0.809524	1	0.120133	0.151515	0.729193	0.233499	0.132035	0.577383	NS	NS	NS	n/a
chr1:1231003-1231056	-0.00124381	1	1	0.0476741	0.820346	1	0.233498	0.452381	0.828847	NS	NS	NS	n/a
chr20:62204244-62204292	-0.00827559	0.718615	1	0.0443598	0.658009	0.994299	0.233497	0.41342	0.825689	NS	NS	NS	HELZ2
chr2:97482059-97482187	-0.000826205	0.175325	0.672124	-0.00732333	0.199134	0.712499	0.23349	0.50974	0.844552	NS	NS	NS	CNNM3
chr4:151177498-151177543	0.0106822	0.465368	0.853368	-0.0971324	0.121212	0.566312	0.233487	0.518398	0.820645	NS	NS	NS	n/a
chr4:172973616-172973688	0.182379	0.134199	0.579947	-0.364341	0.121212	0.566312	0.233481	0.149351	0.517783	NS	NS	NS	n/a
chr8:21984659-21984729	-0.0530445	0.718615	1	0.00337999	0.989177	1	0.233479	0.884199	0.982443	NS	NS	NS	n/a
chr18:48330166-48330194	0.0733192	0.0151515	0.184403	-0.244665	0.0151515	0.194711	0.233479	0.124459	0.486778	NS	dNME_dmr	NS	n/a
chr5:1931341-1931368	0.0183837	0.75	1	0.132594	0.488095	0.89833	0.233475	0.0595238	0.35235	NS	NS	NS	n/a
chr19:31790087-31790144	-0.00111424	0.961039	1	0.00316602	0.978355	1	0.233469	0.861472	0.985514	NS	NS	NS	n/a
chr7:1287504-1287553	0.0269021	0.309524	0.801936	0.0727208	0.426407	0.882664	0.233466	0.478355	0.816823	NS	NS	NS	n/a
chr10:76998719-76998744	0.0202097	0.467532	0.866901	-0.109061	0.424242	0.860842	0.233464	0.424242	0.794066	NS	NS	NS	n/a
chr3:113415405-113415455	0.000334643	1	1	0.003816	0.489177	0.938529	0.233463	0.211039	0.648387	NS	NS	NS	USF3
chr2:232329528-232329631	-0.000302834	0.936508	1	-0.00165015	0.928571	1	0.233459	0.412698	0.818907	NS	NS	NS	NCL
chr20:42142731-42142766	-0.04749	0.852814	1	0.000136458	0.997835	1	0.233459	0.0562771	0.39725	NS	NS	NS	n/a
chr16:31712194-31712221	0.00137217	0.727273	1	0.0113711	0.694805	0.992912	0.233456	0.614719	0.860942	NS	NS	NS	CLUHP3
chr11:2754001-2754026	-0.0158365	0.378788	0.88087	0.0917257	0.279221	0.808438	0.233448	0.354978	0.786043	NS	NS	NS	n/a
chr8:104511339-104511360	0.0970933	0.651515	0.994697	0.142931	0.651515	0.979773	0.233446	0.924242	1	NS	NS	NS	RIMS2
chr9:33463330-33463384	-0.00626345	0.521645	0.928804	0.0442435	0.428571	0.886818	0.233446	0.453463	0.807869	NS	NS	NS	n/a
chr1:173793700-173793781	0.000688006	0.181818	0.695333	0.00711794	0.181818	0.725224	0.233443	0.00865801	0.172026	UC_dmr	NS	NS	CENPL,DARS2
chr9:37120645-37120691	4.83433e-05	1	1	0.00114593	0.969697	1	0.233442	0.862554	0.984487	NS	NS	NS	ZCCHC7
chr7:4275472-4275504	-0.0819757	0.536797	0.930479	0.147313	0.508658	0.913116	0.233442	0.648268	0.89177	NS	NS	NS	n/a
chr2:97303999-97304053	-0.000327398	1	1	-0.00218613	0.75974	1	0.233441	0.772727	0.95251	NS	NS	NS	KANSL3
chr13:41379275-41379319	-0.000662772	0.978355	1	0.0487617	0.65368	0.991511	0.233435	0.220779	0.62235	NS	NS	NS	n/a
chr1:6365461-6365488	-0.0122201	0.80303	1	0.0256241	0.91342	1	0.233435	0.91342	1	NS	NS	NS	n/a
chr22:44391099-44391136	-0.0195325	0.34632	0.870963	0.109138	0.274892	0.831577	0.23343	0.0519481	0.387007	NS	NS	NS	n/a
chr7:155597709-155597792	-0.00848499	0.0930736	0.555685	-0.0524834	0.112554	0.611412	0.233429	0.502165	0.827337	NS	NS	NS	n/a
chr4:190936598-190936644	0.281158	0.0367965	0.315667	0.241911	0.116883	0.55838	0.233422	0.0887446	0.392775	NS	NS	NS	n/a
chr14:75448225-75448333	-0.416343	0.0021645	0.0980576	-0.257223	0.0865801	0.518427	0.233419	0.0021645	0.0653718	UC_dmr	NS	NS	n/a
chr4:186559938-186559995	0.172385	0.0497835	0.369663	0.402009	0.0519481	0.402797	0.233418	0.0541126	0.312581	NS	NS	NS	n/a
chr6:91656955-91657011	-0.0378257	0.0584416	0.445866	0.111195	0.106061	0.584243	0.233418	0.329004	0.769846	NS	NS	NS	n/a
chr5:76694483-76694529	-0.0817142	0.00865801	0.16937	0.277302	0.00865801	0.220465	0.233416	0.00865801	0.143503	UC_dmr	NS	NS	n/a
chr17:74722926-74722984	0.000110687	0.69697	1	0.00123621	0.69697	1	0.233415	0.430736	0.841017	NS	NS	NS	JMJD6,METTL23
chr17:79829120-79829223	-0.00155784	0.419913	0.880953	-0.0123499	0.437229	0.907176	0.233414	0.599567	0.883867	NS	NS	NS	ARHGDIA
chr2:25064171-25064185	0.0460747	0.0519481	0.454141	-0.202389	0.0865801	0.55812	0.233413	0.0941558	0.462867	NS	NS	NS	n/a
chr5:149682777-149682795	0.150278	0.127706	0.583249	0.263285	0.214286	0.702672	0.233407	0.297619	0.714348	NS	NS	NS	ARSI
chr1:7517414-7517421	0.0541364	0.227273	0.764805	-0.200488	0.194805	0.739371	0.233403	0.168831	0.620823	NS	NS	NS	n/a
chr12:106980546-106980576	0.0674321	0.15368	0.671757	0.207824	0.186147	0.679221	0.233384	0.257576	0.700815	NS	NS	NS	n/a
chr18:12777221-12777263	-0.13884	0.363636	0.832261	0.133833	0.487013	0.903704	0.233382	0.445887	0.784732	NS	NS	NS	n/a
chr15:72105855-72105882	-0.00949352	0.480519	0.91893	0.0641077	0.34632	0.890284	0.233381	0.297619	0.746961	NS	NS	NS	n/a
chr3:49823933-49823994	-0.000426088	0.575758	1	-0.0037841	0.480519	0.931848	0.233381	0.708874	0.93076	NS	NS	NS	IP6K1
chr13:109500998-109501038	-0.0107547	0.794372	1	0.112655	0.439394	0.887408	0.233379	0.155844	0.554614	NS	NS	NS	n/a
chr4:7401632-7401687	-0.0282458	0.900433	1	-0.0989983	0.582251	0.940936	0.233375	0.766234	0.936198	NS	NS	NS	n/a
chr8:53853512-53853562	0.01388	0.194805	0.687079	0.0749486	0.209957	0.727422	0.233374	0.290043	0.715153	NS	NS	NS	NPBWR1
chr17:80708405-80708494	0.0470087	0.742424	1	-0.0456084	0.792208	1	0.233373	0.753247	0.946988	NS	NS	NS	TBCD
chr10:80990267-80990311	-0.136698	0.233766	0.730612	-0.296425	0.192641	0.682011	0.233361	0.521645	0.83571	NS	NS	NS	n/a
chr12:9217373-9217484	-0.0129983	0.87013	1	-0.0710309	0.649351	1	0.23336	0.562771	0.857546	NS	NS	NS	LINC00612,A2M-AS1
chr12:133033080-133033162	-0.0539728	0.281385	0.819097	0.148955	0.318182	0.84567	0.233354	0.688312	0.912643	NS	NS	NS	n/a
chr18:29264684-29264726	-0.00290123	0.454545	0.850321	-0.0228961	0.25974	0.748437	0.233354	0.41342	0.777605	NS	NS	NS	B4GALT6
chr1:20517490-20517512	-0.15963	0.162338	0.695333	0.274492	0.149351	0.725224	0.233351	0.143939	0.584876	NS	NS	NS	n/a
chr16:3233554-3233595	-0.0552152	0.510823	0.90152	-0.134665	0.489177	0.894621	0.233351	0.701299	0.901074	NS	NS	NS	n/a
chr20:31054262-31054302	-0.0971095	0.562771	0.961822	0.180519	0.344156	0.871027	0.233346	0.474026	0.829816	NS	NS	NS	n/a
chr20:25277093-25277150	-0.0247946	0.510823	0.928283	0.0609405	0.61039	0.975278	0.233344	0.385281	0.819922	NS	NS	NS	n/a
chr15:77915315-77915363	0.0227132	0.660173	1	-0.0863432	0.632035	1	0.233343	0.700216	0.934736	NS	NS	NS	n/a
chr17:900742-900787	-0.00384746	0.454545	0.880953	-0.0268545	0.454545	0.907176	0.233341	0.4329	0.841017	NS	NS	NS	TIMM22
chr3:197200688-197200730	-0.0183768	0.627706	1	0.0929772	0.545455	0.972313	0.233341	0.450216	0.819702	NS	NS	NS	n/a
chr1:246860361-246860416	-0.00189975	0.922078	1	0.0362867	0.647186	1	0.233337	0.383117	0.808445	NS	NS	NS	n/a
chr17:79268832-79268925	0.000606907	0.454545	0.880953	0.00563853	0.454545	0.907176	0.233336	0.316017	0.782103	NS	NS	NS	SLC38A10
chr8:70945856-70945872	0.313936	0.0108225	0.195167	-0.0354714	0.584416	0.94409	0.233334	0.034632	0.2854	NS	NS	NS	n/a
chr2:128394325-128394342	0.0381062	0.406926	0.893312	-0.116468	0.491342	0.930211	0.23333	0.61039	0.882037	NS	NS	NS	n/a
chr3:15900498-15900536	-0.00100815	1	1	-0.00614799	1	1	0.23333	0.489177	0.831805	NS	NS	NS	ANKRD28
chr19:6273443-6273514	0.0103415	0.660173	1	-0.00382252	0.971861	1	0.233324	0.838745	0.977392	NS	NS	NS	n/a
chr4:36246209-36246304	0.000320817	0.727273	1	0.00323419	0.727273	1	0.233321	0.45671	0.785939	NS	NS	NS	ARAP2
chr17:78428299-78428374	-0.00223349	0.357143	0.880953	-0.0208026	0.238095	0.802344	0.233321	0.038961	0.323477	NS	NS	NS	n/a
chr12:130589287-130589330	0.107677	0.004329	0.117107	0.328337	0.0108225	0.219576	0.23332	0.00649351	0.114475	UC_dmr	NS	NS	n/a
chr5:2739801-2739839	0.129656	0.203463	0.664792	0.208508	0.188312	0.662799	0.23332	0.5	0.815968	NS	NS	NS	n/a
chr8:24770425-24770468	0.0375777	0.038961	0.355767	0.187011	0.0411255	0.392148	0.233313	0.0692641	0.399636	NS	NS	NS	NEFM
chr9:136567685-136567712	-0.0113622	0.454545	0.882493	-0.0607833	0.454545	0.886818	0.233308	0.439394	0.807869	NS	NS	NS	n/a
chr2:39664593-39664643	-0.000697498	0.333333	0.867953	-0.00660139	0.333333	0.859662	0.233301	0.178571	0.609243	NS	NS	NS	MAP4K3-DT,MAP4K3
chr20:13200701-13200750	0.171626	0.0108225	0.242983	0.426211	0.0108225	0.267109	0.233299	0.0497835	0.379096	NS	NS	NS	ISM1
chr2:220395056-220395098	0.00136455	0.181818	0.672124	0.0135794	0.0021645	0.12987	0.233299	0.00108225	0.0868275	UC_dmr	NS	NS	n/a
chr14:102901460-102901507	-0.00301026	0.91342	1	0.0353079	0.820346	1	0.233296	0.805195	0.963268	NS	NS	NS	n/a
chr19:18228635-18228710	0.000524993	0.727273	1	0.00500829	0.575758	0.954421	0.23329	0.590909	0.867584	NS	NS	NS	n/a
chr19:2016450-2016514	-0.280677	0.017316	0.255264	0.156457	0.030303	0.400407	0.23329	0.047619	0.352487	NS	NS	NS	BTBD2
chr2:220348348-220348396	0.132201	0.4329	0.893312	0.0451424	0.822511	1	0.233286	0.689394	0.923049	NS	NS	NS	n/a
chr7:100513916-100513945	0.103174	0.0151515	0.234287	-0.359326	0.0194805	0.290468	0.233285	0.146104	0.572371	NS	NS	NS	n/a
chr10:26506572-26506685	0.187224	0.0194805	0.261144	0.404567	0.0108225	0.231378	0.233283	0.0205628	0.22172	NS	NS	NS	GAD2
chr2:174831043-174831063	-0.0470749	0.722222	1	-0.115207	0.722222	1	0.233283	0.789683	0.959866	NS	NS	NS	SP3
chr17:35292297-35292307	0.00758676	0.469697	0.893505	0.0652497	0.307359	0.863742	0.233278	0.0140693	0.209906	NS	NS	NS	n/a
chr6:109761548-109761587	-0.00073144	0.454545	0.919524	-0.00658385	0.454545	0.906067	0.233278	0.422078	0.817503	NS	NS	NS	SMPD2,PPIL6
chr3:49154532-49154620	-0.0274883	0.512987	0.995239	0.0827624	0.506494	0.950679	0.233275	0.962121	1	NS	NS	NS	n/a
chr19:51005256-51005376	-0.000773667	0.971861	1	0.0306598	0.800866	1	0.233271	0.643939	0.891498	NS	NS	NS	n/a
chr4:9533946-9534004	-0.000509608	1	1	-0.0033483	0.729437	1	0.23327	0.188312	0.56679	NS	NS	NS	n/a
chr10:18948161-18948217	-0.00104046	0.454545	0.859202	-0.00685327	0.194805	0.682851	0.233269	0.72619	0.911797	NS	NS	NS	ARL5B
chr7:149494589-149494621	-0.0710796	0.445887	0.873953	0.115508	0.580087	0.94367	0.233268	0.766234	0.937052	NS	NS	NS	n/a
chr9:138302846-138302879	-0.0339224	0.350649	0.865504	0.116076	0.415584	0.886818	0.233267	0.61039	0.88054	NS	NS	NS	n/a
chr18:3349557-3349607	-0.00254752	1	1	0.0559983	0.621212	0.987164	0.233262	0.225108	0.620353	NS	NS	NS	n/a
chr4:6998850-6998907	0.0299571	0.919913	1	0.0245219	0.902597	1	0.23326	0.15368	0.525561	NS	NS	NS	n/a
chr16:57741346-57741391	0.00427787	1	1	-0.0334966	0.946429	1	0.233257	0.732143	0.912611	NS	NS	NS	n/a
chr22:50528279-50528312	0.261285	0.112554	0.593158	0.208841	0.170996	0.735269	0.233256	0.130952	0.576983	NS	NS	NS	MOV10L1
chr10:50969951-50970054	0.144888	0.0151515	0.227732	0.402305	0.00865801	0.212593	0.233254	0.017316	0.19699	UC_dmr	NS	NS	OGDHL
chr20:60671956-60671971	-0.116947	0.279221	0.80974	0.251791	0.199134	0.718121	0.233251	0.146104	0.588474	NS	NS	NS	n/a
chr10:127223877-127223920	0.0489093	0.181818	0.65444	-0.17506	0.231602	0.734491	0.233251	0.569264	0.848422	NS	NS	NS	n/a
chr9:91980285-91980402	0.0136536	0.495671	0.915134	0.00639055	0.937229	1	0.233248	0.702381	0.925083	NS	NS	NS	n/a
chr8:144719868-144719880	0.0541343	0.04329	0.375413	-0.219763	0.0541126	0.453745	0.233246	0.0692641	0.399636	NS	NS	NS	ZNF623
chr5:137593530-137593551	0.0392543	0.380952	0.859676	-0.0978827	0.512987	0.906628	0.233245	0.563853	0.839608	NS	NS	NS	n/a
chr15:91537867-91537917	0.000506658	0.181818	0.727509	0.00507961	0.181818	0.724682	0.233231	0.180736	0.63571	NS	NS	NS	PRC1
chr1:42611494-42611567	-0.187774	0.285714	0.855174	0.0416258	0.820346	1	0.233229	0.21645	0.669238	NS	NS	NS	n/a
chr1:43232350-43232449	-0.00350431	0.0324675	0.397301	-0.026987	0.030303	0.393486	0.233223	0.0660173	0.419779	NS	NS	NS	P3H1,C1orf50
chr17:6347148-6347185	-0.00224936	0.454545	0.880953	-0.0158023	0.454545	0.907176	0.233222	0.430736	0.841017	NS	NS	NS	PIMREG
chr17:80548893-80548923	-0.405348	0.0021645	0.139847	0.144698	0.491342	0.929209	0.233222	0.00108225	0.103242	UC_dmr	NS	NS	n/a
chr8:131396818-131396887	-0.0443632	0.601732	0.967349	0.105821	0.521645	0.918419	0.233217	0.859307	0.971822	NS	NS	NS	n/a
chr10:130185263-130185305	0.0788344	0.0541126	0.436293	-0.0738717	0.426407	0.860842	0.233197	0.185065	0.604294	NS	NS	NS	n/a
chr18:12991544-12991581	-0.00111791	1	1	-0.00634623	0.738095	1	0.233197	0.272727	0.669661	NS	NS	NS	CEP192
chr12:110867968-110868011	-0.177538	0.0779221	0.501065	0.189335	0.114719	0.597324	0.233197	0.255411	0.698966	NS	NS	NS	n/a
chr19:46185102-46185135	-0.000344172	1	1	-0.00203152	1	1	0.233196	0.186147	0.607044	NS	NS	NS	n/a
chr2:8168285-8168335	0.154508	0.0833333	0.536697	-0.291425	0.130952	0.660173	0.233195	0.0119048	0.18738	UC_dmr	NS	NS	n/a
chr2:242182699-242182728	-0.0387066	0.164502	0.672124	0.166298	0.170996	0.688809	0.233184	0.209957	0.639157	NS	NS	NS	n/a
chr15:60884339-60884440	0.00316659	0.030303	0.379034	0.0250626	0.030303	0.3775	0.233177	0.0974026	0.484181	NS	NS	NS	n/a
chr19:6833209-6833228	0.0564925	0.175325	0.657363	-0.201043	0.183983	0.683274	0.233173	0.194805	0.619887	NS	NS	NS	n/a
chr9:44875789-44875803	0.0487729	0.530303	0.938089	-0.158457	0.450216	0.886818	0.23317	0.484848	0.817451	NS	NS	NS	n/a
chr22:38478650-38478766	-0.00761634	0.969697	1	-0.13123	0.147186	0.722287	0.233168	0.234848	0.679835	NS	NS	NS	SLC16A8
chr10:126539041-126539057	-0.0114523	0.74026	1	0.0571026	0.705628	1	0.233167	0.733766	0.914442	NS	NS	NS	n/a
chr16:4736752-4736803	-0.01114	0.701299	1	-0.0407546	0.606061	0.954112	0.233167	0.337662	0.744527	NS	NS	NS	n/a
chr8:98657149-98657199	-0.000605012	1	1	-0.00213682	0.867965	1	0.233165	0.544372	0.846267	NS	NS	NS	MTDH
chr1:9118056-9118083	0.150214	0.119048	0.641702	-0.182508	0.307359	0.862682	0.233164	0.100649	0.5068	NS	NS	NS	n/a
chr19:6110800-6110844	0.000210377	1	1	0.00178082	1	1	0.233159	0.800866	0.9579	NS	NS	NS	RFX2
chr3:13156421-13156463	-0.31327	0.047619	0.457977	0.194559	0.279221	0.854947	0.233158	0.0616883	0.376742	NS	NS	NS	n/a
chr1:35370407-35370418	0.0817535	0.372294	0.910329	-0.20815	0.391775	0.914738	0.233157	0.268398	0.719518	NS	NS	NS	DLGAP3
chr19:55877683-55877733	-0.025906	0.489177	0.901209	0.14567	0.367965	0.87692	0.233156	0.133117	0.542992	NS	NS	NS	n/a
chr7:561173-561218	0.232874	0.0497835	0.435606	0.191083	0.190476	0.704196	0.23315	0.021645	0.240067	NS	NS	NS	PDGFA,PDGFA-DT
chr15:36912420-36912444	0.00752321	0.880952	1	0.00214889	0.952381	1	0.233146	0.809524	0.966882	NS	NS	NS	n/a
chr2:65774088-65774138	-0.012376	0.612554	1	0.0639254	0.538961	0.960037	0.23314	0.441558	0.82667	NS	NS	NS	n/a
chr12:128751889-128751927	0.348084	0.00649351	0.143497	0.520371	0.00649351	0.163449	0.233139	0.00541126	0.112206	UC_dmr	dNME_dmr	dMML_dmr	TMEM132C
chr3:184320734-184320798	0.280618	0.0952381	0.623062	-0.0520616	0.787879	1	0.233139	0.104978	0.494255	NS	NS	NS	n/a
chr14:94547183-94547342	8.0665e-05	0.863636	1	0.000237943	0.961039	1	0.233123	0.688312	0.92069	NS	NS	NS	DDX24,IFI27L1
chr3:195163810-195163869	-0.000469229	0.566667	1	-0.00419945	0.552381	0.979215	0.233121	1	1	NS	NS	NS	ACAP2
chr22:38012891-38012945	-0.0153836	0.374459	0.889738	0.0829865	0.337662	0.896499	0.23312	0.320346	0.769801	NS	NS	NS	n/a
chr14:96001452-96001579	-0.000627792	0.430736	0.884681	-0.00529554	0.480519	0.903566	0.233119	0.63961	0.889837	NS	NS	NS	SNHG10,GLRX5
chr19:5787527-5787538	-0.0300208	0.0800866	0.496205	0.156728	0.106061	0.593118	0.233116	0.0995671	0.479471	NS	NS	NS	n/a
chr13:99738452-99738537	0.00055068	0.264069	0.754972	0.00502348	0.277056	0.779	0.233115	0.65368	0.876066	NS	NS	NS	DOCK9
chr2:163091435-163091469	-0.0477129	0.203463	0.702909	0.1779	0.24026	0.769445	0.233112	0.295455	0.729287	NS	NS	NS	n/a
chr19:4400288-4400394	0.000140928	1	1	0.0016355	1	1	0.233106	0.762987	0.942776	NS	NS	NS	SH3GL1
chr4:7451491-7451512	-0.0120397	0.861472	1	-0.0246702	0.902597	1	0.233105	1	1	NS	NS	NS	n/a
chr17:40804084-40804153	-0.304396	0.0411255	0.452445	0.247858	0.0757576	0.580182	0.233103	0.0692641	0.434858	NS	NS	NS	n/a
chr5:176167745-176167794	-0.0383675	0.733766	1	0.0411967	0.82684	1	0.233096	0.893939	0.99283	NS	NS	NS	n/a
chr17:80038377-80038422	0.00687104	0.82684	1	-0.0276174	0.813853	1	0.233094	0.892857	1	NS	NS	NS	n/a
chr1:21113091-21113183	-0.000900252	0.454545	0.910329	-0.00844209	0.292208	0.860144	0.233093	0.428571	0.828847	NS	NS	NS	HP1BP3
chr1:2461823-2461914	-0.00568705	0.519481	0.959914	-0.0323475	0.532468	0.960067	0.233089	0.720779	0.931254	NS	NS	NS	HES5
chr10:61506613-61506650	-0.038206	0.030303	0.331795	0.196078	0.038961	0.391981	0.233088	0.0692641	0.393979	NS	NS	NS	n/a
chr19:49868757-49868817	-0.268329	0.00649351	0.197494	0.534991	0.00649351	0.227877	0.233088	0.00649351	0.145818	UC_dmr	NS	NS	DKKL1
chr2:149632792-149632802	0.0519523	0.194805	0.693096	0.199105	0.21645	0.73797	0.233087	0.221861	0.648866	NS	NS	NS	KIF5C
chr12:50478955-50479048	-0.000297817	0.727273	1	-0.00315144	0.5	0.916472	0.233075	0.982684	1	NS	NS	NS	SMARCD1
chr4:2470422-2470507	-0.000550075	0.454545	0.846525	-0.00532532	0.227273	0.695268	0.233073	0.452381	0.785939	NS	NS	NS	RNF4
chr10:36047161-36047211	-0.0259337	0.41342	0.859202	0.11529	0.383117	0.860842	0.233071	0.404762	0.788539	NS	NS	NS	n/a
chr20:39974501-39974539	-0.0249225	0.0541126	0.471832	0.13019	0.0541126	0.485966	0.233067	0.0627706	0.41767	NS	NS	NS	n/a
chr18:33647075-33647123	0.00416118	1	1	-0.00359927	0.467532	0.884261	0.233065	0.941558	0.999018	NS	NS	NS	RPRD1A
chr19:662514-662650	-0.000719048	0.627706	0.989984	-0.00578351	0.614719	0.975715	0.233061	0.852814	0.982612	NS	NS	NS	RNF126
chr1:26372745-26372790	-0.00572015	0.222944	0.764805	-0.0326292	0.307359	0.862682	0.233056	0.5671	0.87183	NS	NS	NS	SLC30A2
chr18:73628367-73628494	0.0915855	0.467532	0.859242	0.118132	0.428571	0.878929	0.233056	0.709957	0.908411	NS	NS	NS	n/a
chr6:94126483-94126581	-0.0296629	0.458874	0.923708	-0.0750204	0.491342	0.932678	0.233053	0.140693	0.563146	NS	NS	NS	n/a
chr9:94899121-94899152	-0.296819	0.0497835	0.414276	0.327015	0.0692641	0.471105	0.233053	0.038961	0.306944	NS	NS	NS	n/a
chr12:123635770-123635841	-0.00060511	0.454545	0.883745	-0.0051451	0.454545	0.885573	0.23304	0.818182	0.96642	NS	NS	NS	PITPNM2
chr17:9850173-9850222	0.0451403	0.222944	0.778048	-0.129911	0.339827	0.893177	0.233034	0.738095	0.942667	NS	NS	NS	n/a
chr10:30723207-30723283	0.000688923	0.727273	1	0.00580252	0.727273	1	0.233032	0.788961	0.940167	NS	NS	NS	MAP3K8
chr2:119602799-119602846	0.187026	0.0411255	0.402091	0.352451	0.0649351	0.500378	0.233032	0.376623	0.795875	NS	NS	NS	n/a
chr17:47928501-47928550	0.00147356	0.181818	0.711554	0.0127646	0.181818	0.72717	0.233031	0.162338	0.638834	NS	NS	NS	n/a
chr5:15500663-15500851	0.227346	0.0021645	0.0930736	0.511416	0.0021645	0.129813	0.23303	0.0021645	0.0747409	UC_dmr	dNME_dmr	dMML_dmr	FBXL7
chr4:8281164-8281204	0.0210679	0.863636	1	-0.0386984	0.822511	1	0.233025	0.982684	1	NS	NS	NS	n/a
chr6:17987909-17987934	-0.00125799	0.454545	0.919524	-0.0102106	0.454545	0.906067	0.233024	0.519481	0.844971	NS	NS	NS	KIF13A
chr2:89124544-89124591	-0.0197492	0.61039	1	0.0741713	0.65368	1	0.233022	0.701299	0.926966	NS	NS	NS	n/a
chr13:112785996-112786018	0.0394166	0.106061	0.512157	-0.174347	0.132035	0.605387	0.23302	0.122294	0.499576	NS	NS	NS	n/a
chr10:74091933-74091991	-0.000346195	1	1	-0.00417945	0.850649	1	0.233019	0.831169	0.962549	NS	NS	NS	n/a
chr6:3024385-3024425	-0.00827894	0.454545	0.919524	-0.0433423	0.454545	0.906067	0.233018	0.867965	1	NS	NS	NS	HTATSF1P2
chr7:7222468-7222521	6.54467e-05	0.924242	1	0.00101084	0.924242	1	0.233013	0.774892	0.939482	NS	NS	NS	C1GALT1
chr12:6931008-6931089	-0.0131954	0.0454545	0.386898	-0.0813955	0.047619	0.396012	0.233013	0.459957	0.819661	NS	NS	NS	GPR162
chr11:392646-392694	-0.011075	0.461039	0.887854	0.0646786	0.430736	0.889434	0.233011	0.352814	0.783032	NS	NS	NS	PKP3
chr10:135082270-135082286	-0.00223316	0.896104	1	0.0312995	0.835498	1	0.233008	0.534632	0.839115	NS	NS	NS	n/a
chr18:20109653-20109703	0.000244315	0.995671	1	0.0238083	0.807359	1	0.233004	0.420996	0.781202	NS	NS	NS	n/a
chr6:43139972-43140016	0.00214822	0.454545	0.919524	0.0111286	0.0151515	0.236479	0.233003	0.0800866	0.423019	NS	NS	NS	SRF
chr12:34499597-34499631	0.276073	0.047619	0.398831	-0.156248	0.435065	0.885573	0.233	0.0822511	0.427324	NS	NS	NS	n/a
chr17:59532230-59532279	0.183461	0.0108225	0.271924	0.370351	0.0108225	0.305914	0.232999	0.0205628	0.244381	NS	NS	NS	n/a
chr17:900406-900526	-0.00189628	0.454545	0.880953	-0.0152088	0.454545	0.907176	0.232999	0.452381	0.841017	NS	NS	NS	TIMM22
chr11:133788247-133788286	-0.230317	0.0047619	0.151061	-0.569817	0.0047619	0.15883	0.232994	0.00952381	0.167711	UC_dmr	dNME_dmr	dMML_dmr	n/a
chr1:1309474-1309523	-0.0941355	0.354978	0.910329	0.0758763	0.61039	1	0.232993	0.333333	0.770229	NS	NS	NS	AURKAIP1
chr12:39538754-39538833	0.219169	0.004329	0.117107	0.485113	0.004329	0.134057	0.232991	0.00324675	0.088338	UC_dmr	dNME_dmr	dMML_dmr	n/a
chr5:1335868-1335911	0.0108736	0.816017	1	-0.019958	0.891775	1	0.232991	0.852814	0.973729	NS	NS	NS	n/a
chr20:36789908-36789929	-0.0256765	0.463203	0.892982	0.128891	0.406926	0.888662	0.232988	0.398268	0.824494	NS	NS	NS	n/a
chr2:231730729-231730788	-0.0442558	0.0562771	0.463458	-0.192358	0.0584416	0.487348	0.232986	0.465368	0.82667	NS	NS	NS	ITM2C
chr14:105439540-105439557	0.0365429	0.374459	0.884681	-0.0903155	0.564935	0.958575	0.232982	0.574675	0.860262	NS	NS	NS	n/a
chr17:42909047-42909114	0.0220808	0.677489	1	-0.192052	0.0930736	0.626396	0.23298	0.038961	0.323477	NS	NS	NS	GJC1
chr16:686082-686176	-0.00107561	0.454545	0.858196	-0.00987562	0.454545	0.876339	0.232973	0.349567	0.752667	NS	NS	NS	METTL26
chr7:154689798-154689852	-0.0478874	0.402597	0.873953	0.139531	0.458874	0.885481	0.23297	0.520563	0.837514	NS	NS	NS	n/a
chr19:1234944-1235000	-0.206423	0.130952	0.617235	0.29522	0.0714286	0.507079	0.232966	0.119048	0.51262	NS	NS	NS	n/a
chr13:111366822-111366872	-0.000482795	1	1	-0.00337189	0.88961	1	0.232962	0.852814	0.962573	NS	NS	NS	ING1,CARS2
chr19:1365532-1365574	-0.172796	0.290043	0.800667	0.105304	0.495671	0.906238	0.232954	0.591991	0.867584	NS	NS	NS	n/a
chr5:50070523-50070573	0.0292867	0.136364	0.59478	-0.130874	0.155844	0.647527	0.232948	0.472944	0.801963	NS	NS	NS	n/a
chr6:43139142-43139182	-0.00112914	0.333333	0.890805	-0.0103827	0.333333	0.889188	0.232944	0.0952381	0.458837	NS	NS	NS	SRF
chr16:56374572-56374625	0.00038383	0.97619	1	0.0130596	0.87013	1	0.232943	0.915584	0.994968	NS	NS	NS	n/a
chr11:61061647-61061720	-0.0015814	0.454545	0.88087	-0.0125829	0.694805	1	0.232937	0.433983	0.82796	NS	NS	NS	VWCE
chr2:176987918-176987999	0.0560465	0.119048	0.608235	0.191431	0.108225	0.61418	0.232935	0.155844	0.578238	NS	NS	NS	HOXD9
chr19:38621385-38621408	-0.0339893	0.474026	0.889363	0.10944	0.484848	0.898198	0.232933	0.628788	0.884507	NS	NS	NS	n/a
chr1:33429666-33429706	0.00072215	0.181818	0.695333	0.00725217	0.0151515	0.290186	0.232932	0.0227273	0.262324	NS	NS	NS	RNF19B
chr7:150788242-150788259	0.1242	0.753247	1	0.0318472	0.764069	1	0.232928	0.227273	0.666203	NS	NS	NS	n/a
chr7:2968322-2968359	-0.092839	0.181818	0.666705	0.307724	0.0606061	0.4846	0.232927	0.181818	0.617506	NS	NS	NS	n/a
chr8:142226771-142226797	-0.0471052	0.285714	0.811753	0.150571	0.348485	0.865578	0.23292	0.441558	0.811554	NS	NS	NS	n/a
chr4:25235620-25235712	-0.00020723	0.683983	1	-0.00230937	0.647186	0.979459	0.232914	0.974026	1	NS	NS	NS	n/a
chr2:109744989-109745031	-0.00228359	0.454545	0.893312	-0.0162433	0.454545	0.901387	0.232913	0.546537	0.856952	NS	NS	NS	SH3RF3,SH3RF3-AS1
chr22:50656811-50656867	-0.0233459	0.134199	0.642317	0.131106	0.134199	0.700885	0.232913	0.128788	0.575116	NS	NS	NS	n/a
chr7:145394695-145394739	0.0484194	0.142857	0.6493	-0.0829265	0.38961	0.8779	0.232913	0.0454545	0.350504	NS	NS	NS	n/a
chr18:3262321-3262390	-0.00016364	1	1	0.000226292	1	1	0.232911	0.1829	0.571562	NS	NS	NS	MYL12B
chr19:18650400-18650472	-0.0113612	0.309524	0.816728	0.0637029	0.365801	0.87692	0.23291	0.427489	0.814305	NS	NS	NS	n/a
chr6:31126312-31126493	-0.000955888	0.322511	0.883416	-0.00810177	0.335498	0.889188	0.232903	0.728355	0.944089	NS	NS	NS	n/a
chr1:32817199-32817272	-0.00030364	0.341991	0.909408	-0.0033458	0.331169	0.886549	0.232896	0.343074	0.778062	NS	NS	NS	n/a
chr6:111197119-111197205	-0.00016337	1	1	-0.000102543	0.729437	1	0.232893	0.19697	0.636048	NS	NS	NS	n/a
chr2:233204450-233204527	-0.0255064	0.030303	0.348162	0.133476	0.034632	0.39467	0.23289	0.0378788	0.3067	NS	NS	NS	n/a
chr10:102821116-102821160	-0.00169159	1	1	-0.00397549	0.774892	1	0.232884	0.277056	0.697349	NS	NS	NS	KAZALD1
chr6:137245201-137245236	0.0294504	0.844156	1	0.0827421	0.729437	1	0.232884	0.852814	0.995056	NS	NS	NS	SLC35D3
chr19:49119542-49119582	-0.353566	0.0021645	0.122627	0.392717	0.004329	0.213203	0.232883	0.0021645	0.10087	UC_dmr	NS	NS	n/a
chr19:50058430-50058465	0.0586213	0.428571	0.875945	0.136293	0.525974	0.924775	0.23288	0.614719	0.874509	NS	NS	NS	n/a
chr17:26879470-26879522	0.000752842	0.181818	0.711554	0.00751431	0.106061	0.650926	0.232879	0.0638528	0.420967	NS	NS	NS	UNC119
chr19:57751691-57751776	0.0259517	0.712121	1	0.0580374	0.718615	1	0.232876	0.911255	1	NS	NS	NS	ZNF805
chr9:139973450-139973490	-0.0118812	0.54329	0.946772	0.0704361	0.448052	0.886818	0.232873	0.248918	0.672442	NS	NS	NS	UAP1L1
chr2:72371048-72371092	0.157356	0.106061	0.572727	0.265052	0.0930736	0.57617	0.23287	0.47619	0.828055	NS	NS	NS	n/a
chr9:100263992-100264063	-0.000340943	0.770563	1	-0.000422532	0.943723	1	0.232869	0.0541126	0.358626	NS	NS	NS	TMOD1
chr4:995725-995765	0.0644588	0.599567	0.945796	-0.0272571	0.861472	1	0.232869	0.818182	0.95886	NS	NS	NS	n/a
chr14:105364395-105364425	0.0164427	0.725108	1	-0.0425224	0.755411	1	0.232867	0.754329	0.947498	NS	NS	NS	n/a
chr15:24731464-24731547	-0.0437252	0.922078	1	-0.0224551	0.893939	1	0.232867	0.919913	1	NS	NS	NS	n/a
chr10:11725143-11725201	-0.0937203	0.235931	0.732301	0.228733	0.242424	0.746847	0.232866	0.357143	0.755407	NS	NS	NS	n/a
chr16:84092037-84092062	0.0698664	0.12987	0.595545	-0.239141	0.127706	0.640506	0.232864	0.147186	0.559471	NS	NS	NS	n/a
chr19:1568607-1568656	0.013005	0.504329	0.910165	0.0583776	0.5	0.906505	0.232854	0.861472	0.985514	NS	NS	NS	MEX3D
chr1:15853466-15853558	-0.000995475	0.454545	0.910329	-0.00911153	0.454545	0.914738	0.23285	0.366883	0.796887	NS	NS	NS	DNAJC16
chr10:135148466-135148516	-0.0859678	0.4329	0.859202	-0.219327	0.279221	0.783778	0.232842	0.266234	0.689206	NS	NS	NS	CALY
chr1:11591766-11591812	0.0364969	0.32684	0.894248	-0.100784	0.556277	0.973689	0.232839	0.563853	0.87183	NS	NS	NS	n/a
chr4:149364875-149364932	0.048748	0.0151515	0.19211	0.208427	0.012987	0.217405	0.232839	0.025974	0.218182	NS	NS	NS	NR3C2
chr19:3671252-3671291	-0.0637936	0.220779	0.717822	-0.209706	0.246753	0.758729	0.232832	0.541126	0.850369	NS	NS	NS	n/a
chr9:126153005-126153084	-0.0129285	0.393939	0.882493	0.072231	0.341991	0.864679	0.23283	0.387446	0.783367	NS	NS	NS	n/a
chr7:156931728-156931816	-0.000250698	1	1	-0.000835802	0.88961	1	0.23283	0.20671	0.643354	NS	NS	NS	UBE3C
chr9:124052516-124052554	-0.0298221	0.19697	0.682406	0.144223	0.19697	0.691666	0.232829	0.155844	0.582418	NS	NS	NS	n/a
chr1:19245917-19245941	0.00509574	0.902597	1	0.0227254	0.930736	1	0.232827	0.869048	0.9864	NS	NS	NS	n/a
chr8:67578921-67579004	-0.00242298	0.454545	0.868776	-0.0175699	0.454545	0.886868	0.232825	0.727273	0.915998	NS	NS	NS	VCPIP1,C8orf44,C8orf44-SGK3
chr21:46022575-46022612	-0.0686883	0.242424	0.683159	0.171708	0.348485	0.823869	0.232824	0.625541	0.861267	NS	NS	NS	n/a
chr2:26407340-26407389	0.129144	0.24026	0.762833	0.26363	0.279221	0.808968	0.232824	0.261905	0.693539	NS	NS	NS	n/a
chr1:155238573-155238630	0.0145614	0.525974	0.963345	-0.0547466	0.595238	0.993831	0.232823	0.54329	0.866237	NS	NS	NS	n/a
chr9:14693380-14693436	0.00167287	1	1	0.00674163	0.80303	1	0.23282	0.725108	0.934785	NS	NS	NS	ZDHHC21
chr1:19638168-19638240	-0.00080387	1	1	-0.00450676	0.729437	1	0.232814	0.75974	0.938578	NS	NS	NS	AKR7A2,SLC66A1
chr21:33906498-33906577	0.000671787	0.980519	1	0.00300589	0.982684	1	0.232807	0.994589	1	NS	NS	NS	n/a
chr17:74174479-74174510	-0.019309	0.651515	1	0.0510698	0.761905	1	0.232806	0.822511	0.974751	NS	NS	NS	n/a
chr10:7453851-7453941	0.0110079	0.885281	1	-0.00750842	0.948052	1	0.232804	0.74026	0.917005	NS	NS	NS	SFMBT2
chr19:50051365-50051401	-0.0379101	0.683983	1	0.0995317	0.660173	1	0.232803	0.792208	0.954128	NS	NS	NS	n/a
chr7:157341583-157341619	0.00241229	0.924242	1	0.0150553	0.898268	1	0.232801	0.350649	0.766331	NS	NS	NS	n/a
chr7:152785427-152785496	-0.00980228	0.571429	0.951726	0.0664554	0.437229	0.882664	0.232799	0.255411	0.692751	NS	NS	NS	n/a
chr1:226496645-226496665	-0.000372638	1	1	-0.00202673	1	1	0.232791	0.337662	0.774242	NS	NS	NS	LIN9
chr10:38739819-38739901	-0.00617285	0.707792	1	0.0179086	0.818182	1	0.232785	0.350649	0.750959	NS	NS	NS	n/a
chr4:7324147-7324193	-0.0178709	0.65368	0.981615	0.020386	0.893939	1	0.23278	0.583333	0.853101	NS	NS	NS	n/a
chr15:67134915-67134959	-0.0009578	0.727273	1	-0.00711583	0.465368	0.898233	0.232777	0.978355	1	NS	NS	NS	n/a
chr6:117803715-117803760	0.000402037	0.727273	1	0.00437877	0.454545	0.906067	0.232776	0.183983	0.624153	NS	NS	NS	DCBLD1
chr11:46387995-46388023	-0.165642	0.294372	0.832763	0.249883	0.277056	0.804166	0.232769	0.29329	0.73273	NS	NS	NS	n/a
chr2:20645419-20645447	-0.120747	0.162338	0.672124	-0.263225	0.194805	0.708933	0.232767	0.295455	0.729287	NS	NS	NS	RHOB
chr1:167522795-167522845	-0.000754133	1	1	-0.00418211	0.772727	1	0.232756	0.270563	0.721073	NS	NS	NS	CREG1
chr1:187043212-187043253	-0.00634621	0.790043	1	0.0414115	0.690476	1	0.232754	0.437229	0.828847	NS	NS	NS	n/a
chr21:42760250-42760326	0.0030861	0.909091	1	-0.00226669	0.982684	1	0.23275	0.656926	0.881523	NS	NS	NS	n/a
chr15:85143842-85143906	-0.00249576	0.454545	0.900023	-0.019147	0.194805	0.743692	0.232748	0.454545	0.842552	NS	NS	NS	ZSCAN2
chr9:133281456-133281501	-0.0462369	0.354978	0.870791	0.119673	0.441558	0.886818	0.232746	0.66342	0.908548	NS	NS	NS	n/a
chr13:49106868-49106938	-0.000386887	0.733333	1	-0.00330024	0.628571	0.988309	0.232744	0.995238	1	NS	NS	NS	n/a
chr15:44955628-44955693	-0.00073084	0.454545	0.900023	-0.00581252	0.454545	0.890284	0.232744	0.550866	0.892456	NS	NS	NS	SPG11
chr2:85198541-85198624	0.000768963	0.727273	1	0.00702082	0.727273	1	0.23274	0.214286	0.64094	NS	NS	NS	KCMF1
chr19:41859366-41859391	-0.00324595	0.454545	0.875945	-0.0230742	0.454545	0.87692	0.23274	0.688312	0.912555	NS	NS	NS	TGFB1
chr12:124820471-124820484	0.0922104	0.651515	1	-0.137913	0.645022	1	0.232737	0.546537	0.852101	NS	NS	NS	n/a
chr14:53197325-53197372	-0.00200778	1	1	-0.0120501	1	1	0.232737	0.489177	0.813642	NS	NS	NS	STYX
chr2:105654526-105654593	0.000265197	0.575758	0.978175	0.00256169	0.575758	0.971274	0.232735	0.309524	0.739067	NS	NS	NS	MRPS9
chr10:123923772-123923839	0.0197695	0.385281	0.859202	0.109267	0.28355	0.788616	0.232727	0.0519481	0.34493	NS	NS	NS	n/a
chr8:117778752-117778815	-0.000935847	1	1	-0.00491548	1	1	0.232726	0.426407	0.803106	NS	NS	NS	EIF3H,UTP23
chr19:19035270-19035301	0.0460625	0.277056	0.78302	-0.162995	0.307359	0.822027	0.232726	0.313853	0.744316	NS	NS	NS	n/a
chr1:40768738-40768768	0.00544057	0.813853	1	0.0051562	0.963203	1	0.232725	0.428571	0.828847	NS	NS	NS	n/a
chr4:96470850-96470969	0.0946516	0.0367965	0.315667	0.308382	0.030303	0.309321	0.232724	0.111472	0.449455	NS	NS	NS	UNC5C
chr1:165796739-165796810	0.000833808	0.727273	1	0.00715702	0.727273	1	0.232722	0.45671	0.828847	NS	NS	NS	UCK2,TMCO1
chr4:69667572-69667597	0.00747293	0.904762	1	-0.0312163	0.863636	1	0.232721	0.968615	1	NS	NS	NS	n/a
chr20:60908250-60908257	-0.0239976	0.227273	0.751101	0.130851	0.12987	0.659778	0.232719	0.151515	0.600538	NS	NS	NS	MIR4758
chr7:39773037-39773099	-0.000785925	0.571429	0.951726	-0.0067555	0.464286	0.887249	0.232717	0.845238	0.971376	NS	NS	NS	LINC00265
chr2:815175-815199	-0.0156999	0.712121	1	0.0915791	0.562771	0.971274	0.232714	0.4329	0.82667	NS	NS	NS	n/a
chr2:55947652-55947699	-0.0275288	0.705628	1	0.125816	0.551948	0.965772	0.232711	0.475108	0.828055	NS	NS	NS	n/a
chr16:22824648-22824717	0.130872	0.021645	0.264818	0.304242	0.012987	0.26871	0.232709	0.0400433	0.30574	NS	NS	NS	HS3ST2
chr17:79917985-79918068	0.0147592	0.625541	1	0.0600178	0.638528	1	0.232708	0.691558	0.924376	NS	NS	NS	NOTUM
chr9:139760492-139760581	0.000501857	0.727273	1	0.00519826	0.727273	1	0.232703	0.24026	0.668235	NS	NS	NS	EDF1
chr2:19555946-19555985	0.312651	0.0562771	0.463458	-0.230177	0.255411	0.782964	0.232703	0.0519481	0.355434	NS	NS	NS	n/a
chr6:33283250-33283293	-0.0280658	0.766234	1	0.0655342	0.753247	1	0.232699	0.541126	0.857975	NS	NS	NS	n/a
chr8:48872523-48872668	-0.000648695	0.549784	0.929971	-0.000479818	0.917749	1	0.232691	0.928571	1	NS	NS	NS	PRKDC,MCM4
chr18:13868857-13868962	0.306766	0.0021645	0.0678539	0.542708	0.0021645	0.0814246	0.232688	0.0021645	0.0658582	UC_dmr	dNME_dmr	dMML_dmr	n/a
chr10:5599465-5599513	0.0396401	0.424242	0.859202	-0.135886	0.424242	0.860842	0.232684	0.463203	0.799961	NS	NS	NS	n/a
chr17:78082474-78082532	0.0133264	0.69697	1	0.0330729	0.78355	1	0.232682	0.195887	0.672365	NS	NS	NS	n/a
chr1:164881949-164881997	-0.124069	0.116883	0.640511	0.378427	0.0649351	0.522818	0.232679	0.0606061	0.40251	NS	NS	NS	n/a
chr19:33987173-33987180	-0.0357371	0.0519481	0.437049	0.17928	0.0541126	0.481074	0.232674	0.0898268	0.457473	NS	NS	NS	n/a
chr8:6664223-6664290	-0.0221628	0.452381	0.868776	0.0620776	0.506494	0.910337	0.232673	0.898268	0.987889	NS	NS	NS	n/a
chr11:36099968-36100017	0.0765613	0.777056	1	-0.0264349	0.885281	1	0.232673	0.87013	0.993923	NS	NS	NS	n/a
chr12:106642898-106642937	-0.0640046	0.181818	0.671757	-0.242614	0.181818	0.668608	0.232671	0.361472	0.782275	NS	NS	NS	CKAP4
chr13:115046772-115046856	-0.000501898	0.727273	1	-0.00518389	0.575758	0.95099	0.232669	0.322511	0.704297	NS	NS	NS	UPF3A
chr7:32997094-32997195	0.120924	0.969697	1	-0.0319722	0.603896	0.962578	0.232667	0.435065	0.807945	NS	NS	NS	FKBP9
chr17:27717225-27717337	-0.000153875	0.831169	1	-0.000861233	0.883117	1	0.232663	0.838745	0.980905	NS	NS	NS	MIR4523,TAOK1
chr9:135996574-135996642	-0.00267335	0.612554	0.983126	-0.0114748	0.489177	0.90915	0.232662	0.787879	0.953263	NS	NS	NS	n/a
chr5:1277642-1277685	0.0114286	0.681818	1	-0.0693614	0.508658	0.906317	0.23266	0.725108	0.915524	NS	NS	NS	n/a
chr15:66947171-66947317	-0.00105623	0.993506	1	-0.122405	0.487013	0.912075	0.232658	0.980519	1	NS	NS	NS	n/a
chr10:134930930-134930970	0.0136585	0.861472	1	-0.096573	0.664502	0.982687	0.232656	0.852814	0.97151	NS	NS	NS	n/a
chr9:99637479-99637510	-0.15446	0.0627706	0.430332	-0.352305	0.0974026	0.543271	0.232655	0.242424	0.66922	NS	NS	NS	ZNF782
chr8:61821532-61821579	-0.0578364	0.181818	0.667493	-0.241961	0.181818	0.683801	0.232652	0.181818	0.604191	NS	NS	NS	n/a
chr7:51276008-51276051	0.0102682	0.744589	1	-0.0325423	0.78355	1	0.232651	0.780303	0.941162	NS	NS	NS	n/a
chr22:46372020-46372077	-0.00448626	0.480519	0.906552	-0.0233558	0.560606	0.974506	0.232648	0.363636	0.787203	NS	NS	NS	WNT7B
chr1:229762093-229762167	-0.000360862	1	1	-0.00189208	1	1	0.232646	0.229437	0.680973	NS	NS	NS	TAF5L,URB2
chr10:52384572-52384625	0.000204658	1	1	0.00225405	1	1	0.232643	0.729437	0.911797	NS	NS	NS	SGMS1
chr10:119444607-119444628	-0.124289	0.474026	0.871449	-0.39194	0.017316	0.267562	0.232643	0.140693	0.553571	NS	NS	NS	n/a
chr4:1334095-1334126	-0.0195161	0.170996	0.6176	0.106064	0.119048	0.56272	0.23264	0.262987	0.64499	NS	NS	NS	n/a
chr20:25176806-25176853	-0.00222765	0.727273	1	-0.014718	0.727273	1	0.23264	0.72619	0.930139	NS	NS	NS	ENTPD6
chr9:135285684-135285818	-0.00124655	0.612554	0.983126	-0.010121	0.597403	0.959307	0.232629	0.426407	0.805211	NS	NS	NS	CFAP77
chr16:2732514-2732581	0.000207294	0.833333	1	0.00253322	0.666667	0.98291	0.232625	0.428571	0.790833	NS	NS	NS	KCTD5
chr4:3800005-3800052	0.0135626	0.551948	0.923425	-0.0452342	0.640693	0.975556	0.232615	0.313853	0.699146	NS	NS	NS	n/a
chr3:126229268-126229338	-0.00847856	0.590909	1	0.0558092	0.461039	0.921873	0.232606	0.440476	0.819702	NS	NS	NS	n/a
chr10:23728735-23728785	0.000509362	0.181818	0.65444	0.00545419	0.121212	0.610368	0.232605	0.142857	0.553571	NS	NS	NS	OTUD1
chr9:100955190-100955334	-0.00194315	0.337662	0.855896	-0.0143248	0.38961	0.886818	0.232605	0.175325	0.612748	NS	NS	NS	CORO2A
chr11:36397967-36398007	-0.00192317	1	1	-0.0121391	0.922078	1	0.232605	0.209957	0.640291	NS	NS	NS	n/a
chr8:131475966-131475991	0.0498706	0.534632	0.920969	-0.00321765	0.989177	1	0.232596	0.598485	0.862699	NS	NS	NS	n/a
chr4:107177825-107177910	-0.0116556	0.454545	0.846525	0.0674848	0.398268	0.863317	0.232593	0.269481	0.653758	NS	NS	NS	n/a
chr1:2485722-2485776	-0.207611	0.253247	0.806491	0.122566	0.367965	0.914738	0.232588	0.0703463	0.431234	NS	NS	NS	TNFRSF14-AS1
chr6:33679444-33679491	-0.00230882	0.454545	0.919524	-0.0160682	0.443723	0.906067	0.232584	0.436147	0.817503	NS	NS	NS	UQCC2
chr3:49210323-49210423	0.00775592	0.735931	1	0.00697958	0.943723	1	0.232581	0.352814	0.772757	NS	NS	NS	KLHDC8B
chr10:102821045-102821100	-0.00114294	0.333333	0.839682	-0.0104104	0.154762	0.669005	0.232571	0.119048	0.513458	NS	NS	NS	KAZALD1
chr1:204121001-204121025	-0.00268816	0.454545	0.910329	-0.0192303	0.270563	0.8409	0.232571	0.402597	0.820214	NS	NS	NS	ETNK2
chr4:492899-493000	0.00195086	0.893939	1	0.00855959	0.891775	1	0.23257	0.205628	0.582227	NS	NS	NS	ZNF721,PIGG
chr19:14261858-14261916	-0.157695	0.136364	0.625066	0.267905	0.103896	0.592092	0.232566	0.0995671	0.479471	NS	NS	NS	n/a
chr10:135150497-135150544	-0.00711482	0.454545	0.859202	-0.044499	0.357143	0.849199	0.232566	0.404762	0.788539	NS	NS	NS	CALY
chr20:62053286-62053308	-0.137515	0.0454545	0.438177	0.346253	0.034632	0.408541	0.232563	0.0670996	0.43003	NS	NS	NS	n/a
chr10:79789178-79789219	0.0013887	0.181818	0.65444	0.0136939	0.0021645	0.130926	0.232559	0.004329	0.123402	UC_dmr	NS	NS	POLR3A
chr10:5629550-5629591	-0.0502479	0.625541	0.977839	0.140421	0.493506	0.884318	0.232558	0.186147	0.605436	NS	NS	NS	n/a
chr1:242011513-242011552	-0.00399923	0.454545	0.910329	-0.0280872	0.454545	0.914738	0.232557	0.376623	0.805773	NS	NS	NS	EXO1
chr20:19739422-19739521	0.0556559	0.0367965	0.394006	0.210047	0.038961	0.430427	0.232551	0.025974	0.269017	NS	NS	NS	n/a
chr19:3213124-3213168	-0.019665	0.272727	0.779683	0.100885	0.244589	0.755558	0.232551	0.205628	0.629817	NS	NS	NS	n/a
chr17:50235816-50235856	0.44458	0.0021645	0.139847	0.530378	0.0021645	0.158589	0.232549	0.0021645	0.103242	UC_dmr	dNME_dmr	dMML_dmr	CA10
chr19:33498966-33498982	0.0452271	0.305195	0.812229	-0.169378	0.268398	0.792127	0.232539	0.281385	0.713589	NS	NS	NS	n/a
chr22:30662697-30662806	-0.000303432	1	1	-0.00123246	0.772727	1	0.232536	0.21645	0.66282	NS	NS	NS	OSM
chr10:5854736-5854817	0.000360101	0.727273	1	0.00343367	0.727273	1	0.232534	0.850649	0.969713	NS	NS	NS	GDI2
chr2:111490287-111490452	0.0645498	0.0021645	0.115112	0.292073	0.0021645	0.12987	0.232533	0.0021645	0.0868275	UC_dmr	dNME_dmr	NS	ACOXL
chr5:90135124-90135192	0.0451775	0.116883	0.557273	-0.165805	0.140693	0.628703	0.232525	0.34632	0.743887	NS	NS	NS	n/a
chr22:31536091-31536110	0.0655832	0.521645	0.934202	-0.332876	0.0909091	0.615574	0.23252	0.0887446	0.481481	NS	NS	NS	PLA2G3
chr22:43045415-43045464	-0.000215798	1	1	-0.00130308	0.75974	1	0.232516	0.788961	0.949562	NS	NS	NS	CYB5R3
chr17:80086199-80086248	0.0321023	0.309524	0.866057	-0.130766	0.339827	0.893177	0.232511	0.393939	0.828077	NS	NS	NS	n/a
chr4:136635840-136635856	-0.0357601	0.261905	0.721805	0.176032	0.178571	0.638581	0.23251	0.130952	0.487985	NS	NS	NS	n/a
chr16:1125708-1125744	-0.0585575	0.575758	0.939346	0.00347027	0.989177	1	0.232503	0.963203	1	NS	NS	NS	n/a
chr1:11322266-11322381	-0.00071125	0.809524	1	-0.00255419	0.916667	1	0.232499	0.0833333	0.461423	NS	NS	NS	MTOR
chr14:89629077-89629099	0.0407051	0.300866	0.803182	-0.148335	0.313853	0.832508	0.232499	0.320346	0.723722	NS	NS	NS	n/a
chr19:16487798-16487889	-0.0159115	0.5	0.906695	0.0909273	0.380952	0.87692	0.232494	0.426407	0.814305	NS	NS	NS	n/a
chr8:134471982-134472026	-0.0364531	0.0995671	0.550172	0.170056	0.0995671	0.563908	0.23249	0.112554	0.503747	NS	NS	NS	n/a
chr14:101126140-101126197	0.0167578	0.329004	0.83414	-0.0813178	0.357143	0.875814	0.232488	0.402597	0.786241	NS	NS	NS	n/a
chr11:1596050-1596124	0.000395353	0.571429	0.971581	0.00296543	0.573593	0.958283	0.232476	0.874459	0.99575	NS	NS	NS	n/a
chr2:27309277-27309313	-0.000103023	1	1	9.711e-05	1	1	0.232475	0.820346	0.974092	NS	NS	NS	KHK
chr17:4851683-4851733	-0.00147337	0.454545	0.880953	-0.0116788	0.454545	0.907176	0.232468	0.680736	0.918199	NS	NS	NS	PFN1
chr9:113627-113667	0.00110532	0.575758	0.959472	0.00979049	0.575758	0.947574	0.232465	0.320346	0.725969	NS	NS	NS	n/a
chr4:7247010-7247077	-0.00894363	0.560606	0.928211	0.0592969	0.452381	0.863317	0.23246	0.330087	0.71286	NS	NS	NS	n/a
chr17:7340499-7340542	0.000337437	0.727273	1	0.00285	0.651515	1	0.232459	0.728355	0.940002	NS	NS	NS	TMEM102,FGF11
chr12:57881844-57881902	-3.7396e-05	1	1	0.000372389	0.939394	1	0.232459	0.183983	0.620793	NS	NS	NS	MARS1,ARHGAP9
chr17:80385719-80385767	0.0633347	0.164502	0.711554	-0.207775	0.192641	0.744479	0.232452	0.311688	0.782103	NS	NS	NS	n/a
chr15:101327560-101327580	0.0528673	0.391775	0.900023	-0.138378	0.463203	0.898233	0.232451	0.689394	0.933245	NS	NS	NS	n/a
chr16:9184543-9184606	-0.000409388	0.727273	1	-0.00408933	0.5	0.898132	0.232445	0.441558	0.79186	NS	NS	NS	C16orf72
chr7:66119840-66119870	0.000479428	0.727273	1	0.00449208	0.357143	0.857642	0.232445	0.588745	0.865714	NS	NS	NS	n/a
chr1:2501227-2501237	-0.0191452	0.65368	1	0.0586797	0.69697	1	0.232443	0.804113	0.95774	NS	NS	NS	n/a
chr7:27169737-27169776	-0.0159049	0.937229	1	0.0923933	0.623377	0.970601	0.232442	0.869048	0.981078	NS	NS	NS	HOXA4
chr19:34919743-34919793	-0.000922418	0.566667	0.954969	-0.00708867	0.666667	1	0.232428	0.97619	1	NS	NS	NS	UBA2
chr3:187416950-187417017	0.129893	0.0995671	0.640216	-0.283974	0.0779221	0.562965	0.232421	0.329004	0.75515	NS	NS	NS	n/a
chr9:114937093-114937155	-9.49467e-05	0.848485	1	-0.000826443	0.781385	1	0.232414	0.850649	0.981927	NS	NS	NS	SUSD1
chr22:49155108-49155134	0.0695204	0.225108	0.733702	-0.166478	0.404762	0.910294	0.232409	0.285714	0.740019	NS	NS	NS	n/a
chr18:76266093-76266139	0.102849	0.0367965	0.29058	-0.32687	0.0606061	0.379982	0.232405	0.192641	0.583563	NS	NS	NS	n/a
chr4:8159821-8159834	0.225388	0.0909091	0.48678	0.164805	0.270563	0.754726	0.232403	0.525974	0.826472	NS	NS	NS	ABLIM2
chr19:18542923-18542998	0.00554644	0.761905	1	-0.0189901	0.837662	1	0.2324	0.640693	0.889845	NS	NS	NS	n/a
chr3:122641013-122641074	0.00863781	0.742857	1	0.0318707	0.780952	1	0.232399	0.590476	0.872361	NS	NS	NS	n/a
chr1:3042114-3042187	-0.00727764	0.722944	1	0.0478845	0.601732	0.998567	0.232397	0.987013	1	NS	NS	NS	n/a
chr3:107242202-107242239	-0.00036738	1	1	-0.00207948	0.766234	1	0.232393	0.952381	1	NS	NS	NS	BBX
chr11:69983702-69983806	0.0363832	0.37013	0.88087	-0.100834	0.391775	0.889434	0.232388	0.387446	0.811745	NS	NS	NS	n/a
chr8:27455866-27455876	-0.119327	0.318182	0.840812	0.21884	0.298701	0.832947	0.232386	0.493506	0.825383	NS	NS	NS	n/a
chr9:139309090-139309151	-0.00304047	0.781385	1	0.0381397	0.519481	0.919259	0.232385	0.225108	0.652086	NS	NS	NS	n/a
chr9:136440291-136440335	-0.0354451	0.512987	0.924198	0.136657	0.424242	0.886818	0.232384	0.160173	0.590496	NS	NS	NS	n/a
chr2:16082410-16082458	-0.0130789	0.454545	0.893312	-0.0710949	0.454545	0.901387	0.232382	0.437229	0.82667	NS	NS	NS	MYCN,MYCNOS
chr1:227916437-227916477	0.0111251	0.727273	1	0.0519282	0.727273	1	0.23238	0.857143	0.981514	NS	NS	NS	SNAP47
chr5:10564762-10564806	-0.000892407	1	1	-0.00568854	0.922078	1	0.232373	0.426407	0.793291	NS	NS	NS	ANKRD33B
chr22:20790816-20790896	0.00244068	0.290043	0.814639	0.0171801	0.337662	0.896499	0.232373	0.757576	0.93698	NS	NS	NS	SCARF2
chr1:233394353-233394380	-0.0250328	0.372294	0.910329	0.122746	0.372294	0.914738	0.23237	0.351732	0.784332	NS	NS	NS	n/a
chr5:149109673-149109764	0.000174773	0.845238	1	0.00159729	0.845238	1	0.232369	0.52381	0.825847	NS	NS	NS	PPARGC1B
chr11:68776381-68776453	-0.259521	0.0757576	0.468429	0.208944	0.233766	0.751373	0.232368	0.17316	0.597009	NS	NS	NS	n/a
chr17:42852821-42852866	0.00139966	0.727273	1	0.0100575	0.727273	1	0.232366	0.467532	0.843124	NS	NS	NS	n/a
chr19:50145438-50145470	-0.000960093	0.454545	0.875945	-0.0085083	0.367965	0.87692	0.232365	0.260823	0.693188	NS	NS	NS	SCAF1
chr13:112715370-112715427	0.275138	0.00649351	0.146435	0.427233	0.00649351	0.152666	0.232364	0.00865801	0.134748	UC_dmr	dNME_dmr	dMML_dmr	n/a
chr20:62152378-62152427	-0.00031269	0.727273	1	-0.00316162	0.5	0.92161	0.232364	0.703463	0.922401	NS	NS	NS	PPDPF
chr17:41465671-41465752	-0.00084191	0.454545	0.880953	-0.00690873	0.30303	0.860078	0.23236	0.719697	0.937651	NS	NS	NS	LINC00910
chr10:131195846-131195876	0.0298706	0.300866	0.806052	-0.119956	0.350649	0.841016	0.232356	0.350649	0.750959	NS	NS	NS	n/a
chr10:43762009-43762059	-0.00671466	0.242424	0.742237	-0.0344612	0.32684	0.830069	0.232352	0.651515	0.886561	NS	NS	NS	RASGEF1A
chr22:40060133-40060206	-0.247449	0.0541126	0.473731	-0.00175866	0.995671	1	0.232351	0.101732	0.515145	NS	NS	NS	n/a
chr9:842709-842799	0.251931	0.0108225	0.235367	0.423291	0.0108225	0.25233	0.232349	0.0357143	0.297677	NS	NS	NS	DMRT1
chr1:50774652-50774686	0.0956673	0.30303	0.86398	0.197786	0.287879	0.860144	0.232343	0.361472	0.791973	NS	NS	NS	n/a
chr10:73837596-73837634	0.0600184	0.04329	0.393258	-0.240448	0.0649351	0.473644	0.23234	0.264069	0.686469	NS	NS	NS	n/a
chr8:30586753-30586805	-0.0117043	0.309524	0.832219	0.0745773	0.24026	0.758786	0.232338	0.154762	0.569133	NS	NS	NS	GSR
chr12:130925238-130925268	-0.0206609	0.597403	0.991179	0.0858881	0.577922	0.96259	0.232336	0.607143	0.877715	NS	NS	NS	n/a
chr10:679215-679265	0.0976347	0.030303	0.331795	-0.33582	0.034632	0.372614	0.232335	0.186147	0.605436	NS	NS	NS	n/a
chr2:71277287-71277319	0.0311513	0.493506	0.923598	-0.0414027	0.777056	1	0.232321	0.162338	0.58986	NS	NS	NS	n/a
chr22:29733798-29733845	-0.0364522	0.292208	0.817433	0.144758	0.305195	0.862046	0.232318	0.323593	0.771814	NS	NS	NS	n/a
chr10:104181798-104181865	-0.00997238	0.162338	0.65444	-0.0559631	0.190476	0.678708	0.232317	0.522727	0.836364	NS	NS	NS	n/a
chr5:141404662-141404724	-0.000637112	0.454545	0.859676	-0.00594501	0.402597	0.874554	0.232316	0.411255	0.786614	NS	NS	NS	n/a
chr2:241313081-241313099	-0.0202791	0.714286	1	0.103213	0.678571	1	0.232314	0.392857	0.808612	NS	NS	NS	n/a
chr14:24658072-24658143	3.90737e-05	0.848485	1	0.000683404	0.805195	1	0.23231	0.430736	0.796041	NS	NS	NS	IPO4
chr11:67161248-67161292	-0.0382638	0.443723	0.88087	0.0904044	0.564935	0.958283	0.232302	0.775974	0.952273	NS	NS	NS	RAD9A
chr7:1096348-1096422	-0.347045	0.0670996	0.480045	-0.184378	0.15368	0.681531	0.232297	0.148268	0.574307	NS	NS	NS	GPR146
chr9:138636770-138636818	-0.0873248	0.339827	0.85844	0.0989512	0.606061	0.962261	0.232296	0.911255	1	NS	NS	NS	n/a
chr16:67063514-67063560	0.00177974	0.575758	0.939346	0.00738936	0.497835	0.898132	0.232294	0.419913	0.790259	NS	NS	NS	CBFB
chr16:49872776-49872826	0.187506	0.0021645	0.102464	0.314621	0.0021645	0.135922	0.232293	0.017316	0.198441	UC_dmr	dNME_dmr	dMML_dmr	n/a
chr10:75545326-75545462	-0.00187629	0.612554	0.969145	-0.0141948	0.577922	0.937069	0.232291	0.41342	0.794066	NS	NS	NS	ZSWIM8
chr17:62049124-62049157	-0.0131302	0.515152	0.930651	0.0671038	0.474026	0.914469	0.23229	0.391775	0.828077	NS	NS	NS	SCN4A
chr4:156343726-156343762	-0.0885934	0.435065	0.846525	0.0772928	0.703463	1	0.232286	0.439394	0.782871	NS	NS	NS	n/a
chr10:43915970-43916001	0.000541862	0.181818	0.65444	0.00552766	0.181818	0.669005	0.232286	0.00649351	0.135898	UC_dmr	NS	NS	n/a
chr19:49618316-49618352	-0.00881752	0.454545	0.875945	-0.0320571	0.454545	0.87692	0.232286	0.415584	0.811894	NS	NS	NS	LIN7B
chr3:51378727-51378784	-0.0189747	0.272727	0.877445	0.0911986	0.205628	0.759877	0.232285	0.348485	0.771535	NS	NS	NS	n/a
chr16:1663955-1664018	-0.00376766	0.127706	0.592685	-0.0213293	0.116883	0.612169	0.232284	0.638528	0.869744	NS	NS	NS	IFT140,CRAMP1
chr1:230202901-230202950	0.000630658	0.727273	1	0.00254425	0.824675	1	0.232284	0.46645	0.829112	NS	NS	NS	n/a
chr20:61538151-61538205	0.0212945	0.378788	0.884686	-0.0653048	0.45671	0.890892	0.232284	0.627706	0.884737	NS	NS	NS	n/a
chr11:66234546-66234600	0.000952478	0.454545	0.88087	0.00820524	0.357143	0.873332	0.232277	0.45671	0.82796	NS	NS	NS	PELI3
chr7:148892932-148892998	-3.781e-05	0.848485	1	-0.000403442	0.69697	1	0.232274	0.778139	0.940827	NS	NS	NS	ZNF282
chr16:84759048-84759076	0.0362364	0.437229	0.858196	-0.143973	0.374459	0.874543	0.232274	0.357143	0.754759	NS	NS	NS	n/a
chr5:178986481-178986537	0.294315	0.0952381	0.503591	0.261151	0.0595238	0.426959	0.232271	0.0357143	0.269067	NS	NS	NS	n/a
chr14:103687135-103687182	0.0722066	0.04329	0.361766	0.280819	0.030303	0.335477	0.232271	0.0963203	0.433505	NS	NS	NS	n/a
chr7:71801263-71801345	0.00411836	0.891775	1	0.0287444	0.755411	1	0.23227	0.683983	0.909229	NS	NS	NS	n/a
chr7:100209939-100209986	0.00185019	0.181818	0.666705	0.0150921	0.181818	0.69098	0.232263	0.0238095	0.24985	NS	NS	NS	MOSPD3
chr13:93746203-93746237	-0.0119611	0.683983	1	0.0722832	0.642857	0.989587	0.232263	0.47619	0.790076	NS	NS	NS	n/a
chr12:132699632-132699677	0.077027	0.683983	1	0.0635475	0.690476	1	0.23226	0.965368	1	NS	NS	NS	n/a
chr10:81163196-81163307	-0.0812637	0.281385	0.792545	-0.292349	0.112554	0.597079	0.232259	0.047619	0.329875	NS	NS	NS	n/a
chr17:79291442-79291493	0.0305106	0.344156	0.880953	-0.0612896	0.58658	0.982982	0.232249	0.047619	0.361569	NS	NS	NS	n/a
chr1:177133946-177134003	0.16336	0.114286	0.637422	0.244223	0.171429	0.725224	0.232248	0.333333	0.770229	NS	NS	NS	ASTN1
chr6:15248349-15248393	-0.000170422	1	1	-0.000912088	0.811688	1	0.232243	0.829004	0.987381	NS	NS	NS	n/a
chr6:158957401-158957528	0.0489543	0.937229	1	0.0930285	0.924242	1	0.232243	0.666667	0.912783	NS	NS	NS	TMEM181
chr12:9966896-9966937	-0.140091	0.454545	0.883745	-0.244352	0.454545	0.885573	0.232243	0.318182	0.751848	NS	NS	NS	n/a
chr17:35987341-35987364	0.0307346	0.348485	0.880953	-0.11793	0.393939	0.907176	0.232241	0.393939	0.828077	NS	NS	NS	n/a
chr7:150672175-150672215	-0.00214822	0.333333	0.832621	-0.0167364	0.630952	0.974991	0.23224	0.535714	0.846849	NS	NS	NS	n/a
chr22:45338941-45339029	0.00863259	0.820346	1	-0.0427473	0.731602	1	0.232239	0.84632	0.97264	NS	NS	NS	n/a
chr14:62035355-62035434	-0.00383558	0.558442	0.966049	-0.0150109	0.65368	1	0.232238	0.90368	1	NS	NS	NS	LINC03033
chr2:62423531-62423587	0.00149021	0.181818	0.672124	0.0143378	0.0151515	0.264586	0.232235	0.004329	0.123535	UC_dmr	NS	NS	B3GNT2
chr9:131314937-131314974	-0.000509067	1	1	-0.00297146	1	1	0.232228	0.372294	0.770182	NS	NS	NS	SPTAN1
chr12:79948117-79948146	-0.0058934	0.772727	1	0.0572878	0.528139	0.937386	0.232225	0.209957	0.648469	NS	NS	NS	n/a
chr16:30037812-30037845	0.00768642	0.878788	1	0.0348656	0.829004	1	0.232221	0.176407	0.601241	NS	NS	NS	n/a
chr19:6751458-6751468	-0.0367922	0.445887	0.875945	0.135859	0.402597	0.87692	0.232216	0.187229	0.608741	NS	NS	NS	n/a
chr20:37303501-37303535	0.267447	0.106061	0.582162	-0.00288144	0.989177	1	0.232214	0.305195	0.768839	NS	NS	NS	n/a
chr1:6305811-6305866	-0.0241887	0.348485	0.910329	-0.128589	0.19697	0.739371	0.232212	0.19697	0.650419	NS	NS	NS	HES3
chr6:41863178-41863208	-0.000221233	1	1	-0.00129511	0.729437	1	0.232209	0.729437	0.944089	NS	NS	NS	USP49
chr4:48485611-48485668	-0.0364481	0.428571	0.846525	-0.133307	0.352814	0.828024	0.232208	0.38961	0.760363	NS	NS	NS	SLC10A4
chr19:47733898-47733994	-2.3845e-05	1	1	0.00038855	1	1	0.232201	0.770563	0.945532	NS	NS	NS	n/a
chr21:45720322-45720373	-0.00451663	0.454545	0.829484	-0.0291889	0.378788	0.849129	0.232201	0.450216	0.78451	NS	NS	NS	PFKL
chr11:26710817-26710869	-0.0391872	0.199134	0.686966	0.173488	0.207792	0.715565	0.2322	0.187229	0.612932	NS	NS	NS	n/a
chr6:158923752-158923780	0.00456858	0.928571	1	-0.0622852	0.729437	1	0.232194	0.520563	0.844971	NS	NS	NS	n/a
chr9:98079947-98079973	-0.000392037	1	1	-0.00259796	0.774892	1	0.232191	0.854978	0.983065	NS	NS	NS	FANCC
chr9:127266951-127267035	-0.00766061	0.0562771	0.42564	-0.0502169	0.0627706	0.453772	0.232184	0.463203	0.810802	NS	NS	NS	n/a
chr19:3941099-3941117	0.097057	0.748918	1	-0.0295759	0.865801	1	0.232177	0.688312	0.912555	NS	NS	NS	n/a
chr16:83191265-83191305	0.0501071	0.190476	0.658534	-0.192209	0.177489	0.681431	0.232172	0.205628	0.617284	NS	NS	NS	n/a
chr4:38665416-38665459	-0.000912297	1	1	-0.00508956	1	1	0.232172	0.318182	0.699896	NS	NS	NS	KLF3,KLF3-AS1
chr2:85843506-85843563	0.000568807	0.727273	1	0.00520468	0.727273	1	0.23217	0.183983	0.610666	NS	NS	NS	n/a
chr4:100867810-100867855	-0.000584137	0.727273	1	-0.00534673	0.467532	0.869507	0.232164	0.679654	0.894667	NS	NS	NS	DNAJB14
chr2:69614117-69614164	0.000287328	0.727273	1	0.00296358	0.5	0.931529	0.232163	0.738095	0.94071	NS	NS	NS	GFPT1
chr9:138506436-138506468	0.000454462	0.993506	1	-0.0943661	0.655844	0.990271	0.232161	0.672078	0.913278	NS	NS	NS	n/a
chr4:71705096-71705183	-0.000709987	0.67316	0.9953	-0.00539789	0.679654	0.995772	0.232154	0.624459	0.867914	NS	NS	NS	GRSF1
chr4:3650646-3650679	0.0555546	0.458874	0.849487	-0.194099	0.307359	0.791362	0.232151	0.344156	0.725007	NS	NS	NS	n/a
chr8:145171617-145171660	0.0606672	0.192641	0.685616	-0.195488	0.261905	0.792147	0.232149	0.580087	0.857987	NS	NS	NS	n/a
chr5:3599609-3599703	0.455201	0.0021645	0.0930736	0.350169	0.004329	0.168646	0.232142	0.0021645	0.0747409	UC_dmr	dNME_dmr	dMML_dmr	n/a
chr6:5999647-5999695	0.0405696	0.205628	0.732406	0.166065	0.227273	0.768691	0.232142	0.151515	0.578641	NS	NS	NS	n/a
chr17:2303975-2304022	0.000104562	1	1	0.00135542	0.954545	1	0.232141	0.919913	1	NS	NS	NS	MNT
chr2:27070511-27070621	0.0466725	0.0844156	0.536773	0.136668	0.125541	0.645167	0.232137	0.0281385	0.264789	NS	NS	NS	DPYSL5
chr18:75690208-75690241	-0.0261203	0.536797	0.920922	0.112497	0.52381	0.924712	0.232136	0.321429	0.72444	NS	NS	NS	n/a
chr10:132818102-132818162	0.0109088	0.807359	1	-0.0232368	0.87013	1	0.232136	0.270563	0.693536	NS	NS	NS	n/a
chr14:105655398-105655446	-0.0154456	0.5671	0.966049	0.0851916	0.437229	0.893265	0.232136	0.422078	0.795137	NS	NS	NS	n/a
chr8:61591104-61591234	-0.00064764	0.400433	0.868776	-0.00546955	0.441558	0.886868	0.232134	0.574675	0.854971	NS	NS	NS	CHD7
chr6:144385685-144385728	-0.000519817	1	1	-0.00382009	0.837662	1	0.232133	0.774892	0.964858	NS	NS	NS	PLAGL1
chr5:42894422-42894447	0.284416	0.004329	0.131544	-0.573382	0.004329	0.168646	0.232133	0.004329	0.106657	UC_dmr	dNME_dmr	dMML_dmr	n/a
chr11:62389256-62389300	-0.000955218	1	1	-0.00631063	0.837662	1	0.232132	0.766234	0.949778	NS	NS	NS	B3GAT3
chr18:3360755-3360797	-0.176074	0.0497835	0.33334	0.368441	0.0194805	0.227713	0.232128	0.140693	0.523549	NS	NS	NS	n/a
chr3:137480414-137480462	0.161886	0.0108225	0.227627	0.454051	0.0108225	0.255037	0.232122	0.00974026	0.147612	UC_dmr	NS	NS	n/a
chr10:63621285-63621308	0.0553749	0.0930736	0.539936	-0.224464	0.103896	0.577454	0.232114	0.272727	0.694419	NS	NS	NS	n/a
chr3:49131526-49131570	-0.000584992	0.454545	0.941514	-0.00551628	0.454545	0.920818	0.232114	0.445887	0.819702	NS	NS	NS	QRICH1
chr22:20919063-20919090	0.00660038	0.891775	1	0.0164121	0.91342	1	0.232111	0.675325	0.912799	NS	NS	NS	n/a
chr19:982793-982830	-0.000553283	0.727273	1	-0.00567492	0.5	0.906505	0.232108	0.984848	1	NS	NS	NS	WDR18
chr6:27064742-27064819	0.00305632	0.212121	0.747245	0.0233512	0.203463	0.732239	0.232096	0.349567	0.787691	NS	NS	NS	n/a
chr12:115109940-115109974	0.247168	0.0108225	0.194433	0.541169	0.0108225	0.219576	0.232096	0.012987	0.158368	UC_dmr	NS	NS	n/a
chr21:36900928-36900972	-0.0204883	0.0793651	0.430529	-0.117978	0.0714286	0.426047	0.232091	0.460317	0.78451	NS	NS	NS	n/a
chr3:194057585-194057648	-0.16683	0.322511	0.931721	-0.242557	0.363636	0.920818	0.23209	0.108225	0.50167	NS	NS	NS	n/a
chr2:25265060-25265208	0.000321122	0.545455	0.963051	0.00338024	0.528139	0.954074	0.232084	0.310606	0.739457	NS	NS	NS	EFR3B
chr1:26827431-26827478	-0.00114692	1	1	-0.00816798	0.941558	1	0.232082	0.702381	0.92359	NS	NS	NS	n/a
chr14:36988110-36988159	0.150743	0.0324675	0.322149	0.336376	0.0281385	0.324017	0.232077	0.0974026	0.434964	NS	NS	NS	SFTA3,NKX2-1
chr15:99791637-99791801	-0.000946478	0.047619	0.450842	-0.00921056	0.0519481	0.493346	0.232072	0.201299	0.649943	NS	NS	NS	TTC23,LRRC28
chr1:26098340-26098392	0.2391	0.038961	0.430463	-0.154003	0.281385	0.851282	0.232072	0.0454545	0.359016	NS	NS	NS	n/a
chr11:67140937-67141022	0.00113457	0.454545	0.88087	0.00998802	0.454545	0.889434	0.232068	0.217532	0.649391	NS	NS	NS	CLCF1
chr19:1429863-1429898	-0.0125754	0.87013	1	0.0208814	0.902597	1	0.232067	1	1	NS	NS	NS	n/a
chr1:16059002-16059086	-0.0558865	0.047619	0.46917	0.155782	0.119048	0.664179	0.232064	0.30303	0.750469	NS	NS	NS	n/a
chr13:36541285-36541362	-0.0172655	0.551948	0.947054	0.0547489	0.65368	0.991511	0.232062	0.727273	0.911152	NS	NS	NS	n/a
chr11:63787028-63787065	-0.0366447	0.621212	1	0.160382	0.435065	0.889434	0.232061	0.415584	0.82796	NS	NS	NS	n/a
chr7:100860623-100860718	-4.13833e-06	1	1	-0.000725053	0.751082	1	0.23206	0.69697	0.913186	NS	NS	NS	ZNHIT1,PLOD3
chr15:66679723-66679799	-0.000363552	0.727273	1	-0.00366054	0.5	0.919605	0.23206	0.993506	1	NS	NS	NS	MAP2K1
chr1:2900081-2900163	0.0427305	0.222944	0.764805	-0.0908801	0.47619	0.927441	0.232057	0.614719	0.890432	NS	NS	NS	n/a
chr18:10101395-10101434	0.238606	0.0757576	0.402937	-0.0600863	0.649351	1	0.23205	0.0367965	0.253773	NS	NS	NS	n/a
chr4:71553696-71553730	0.00150312	0.166667	0.6176	0.0144391	0.166667	0.638581	0.232049	0.031746	0.24153	NS	NS	NS	UTP3
chr22:29168864-29168911	-0.00241776	0.454545	0.889738	-0.0179954	0.344156	0.90141	0.232048	0.437229	0.822295	NS	NS	NS	CCDC117
chr7:6092453-6092518	0.0187437	0.510823	0.908906	-0.0673059	0.5671	0.943563	0.232045	0.880952	0.985109	NS	NS	NS	n/a
chr1:110950030-110950051	-0.000697954	0.595238	1	-0.00520736	0.666667	1	0.232043	0.942857	1	NS	NS	NS	LAMTOR5-AS1,LAMTOR5
chr3:20082035-20082107	-0.000420468	0.454545	0.941514	-0.00251743	0.530303	0.965963	0.232039	0.982684	1	NS	NS	NS	KAT2B
chr5:132097267-132097334	-0.00481155	0.725108	1	0.0414123	0.560606	0.938048	0.232036	0.279221	0.697363	NS	NS	NS	n/a
chr13:26043226-26043330	0.483906	0.0021645	0.077154	0.410519	0.0021645	0.0902557	0.232036	0.00108225	0.0597944	UC_dmr	dNME_dmr	dMML_dmr	n/a
chr4:81952575-81952714	0.0645901	0.047619	0.360225	0.239227	0.0541126	0.414794	0.232033	0.115801	0.458653	NS	NS	NS	BMP3
chr3:114866744-114866791	0.00062803	0.181818	0.726788	0.00614734	0.0995671	0.638392	0.232032	0.017316	0.189634	UC_dmr	NS	NS	ZBTB20
chr20:62328149-62328188	-0.116107	0.121212	0.614895	-0.26147	0.190476	0.71122	0.23203	0.331169	0.785595	NS	NS	NS	TNFRSF6B
chr2:241075848-241075960	-0.000677088	0.517316	0.938387	-0.00607614	0.504329	0.933893	0.232028	0.805195	0.96706	NS	NS	NS	COPS9
chr15:40733420-40733504	-0.00073076	0.601732	1	-0.00556527	0.621212	0.992456	0.232026	0.866883	0.992336	NS	NS	NS	BAHD1
chr16:88753010-88753059	0.000424078	1	1	0.00356426	1	1	0.232022	0.767316	0.928991	NS	NS	NS	SNAI3
chr16:19895541-19895614	0.00755761	0.593074	0.953691	0.0491361	0.424242	0.876339	0.232021	0.861472	0.966369	NS	NS	NS	GPRC5B
chr9:103115251-103115280	0.0026925	0.454545	0.882493	0.018986	0.24026	0.754145	0.23202	0.203463	0.63137	NS	NS	NS	TEX10
chr19:47862032-47862069	0.0128019	1	1	-0.0253855	0.785714	1	0.232016	0.857143	0.983938	NS	NS	NS	n/a
chr3:115939894-115939924	0.0541533	0.0974026	0.630804	-0.215278	0.112554	0.65793	0.232014	0.136364	0.562578	NS	NS	NS	n/a
chr1:62207925-62208043	-0.000202235	0.97619	1	-0.00116117	0.97619	1	0.232013	0.321429	0.762067	NS	NS	NS	PATJ
chr5:52775805-52775835	-0.00198111	0.454545	0.859676	-0.0146749	0.227273	0.718384	0.232007	0.41342	0.788109	NS	NS	NS	FST
chr16:56716266-56716335	-0.000629432	0.727273	1	-0.00588106	0.727273	0.992912	0.232006	0.448052	0.79186	NS	NS	NS	MT1X
chr9:91933352-91933481	-0.00110581	0.203463	0.691481	-0.0095427	0.229437	0.74084	0.231999	0.398268	0.792556	NS	NS	NS	SECISBP2
chr6:155054958-155055079	-0.00045877	0.634199	1	-0.00403162	0.621212	1	0.231998	0.615801	0.884636	NS	NS	NS	SCAF8
chr17:79049010-79049025	-0.129135	0.757576	1	-0.116076	0.363636	0.907176	0.231996	0.936147	1	NS	NS	NS	n/a
chr11:129871702-129871765	-0.00125947	0.454545	0.88087	-0.00954998	0.279221	0.808438	0.231993	0.609307	0.891826	NS	NS	NS	PRDM10-DT,PRDM10
chr22:48497757-48497840	0.0107778	0.785714	1	0.00699958	0.930736	1	0.231991	0.428571	0.820509	NS	NS	NS	n/a
chr2:28768262-28768308	-0.213077	0.0757576	0.513338	0.206846	0.352814	0.878905	0.231991	0.463203	0.82667	NS	NS	NS	n/a
chr11:63580488-63580585	-0.0113847	0.025974	0.294962	-0.0737885	0.030303	0.336912	0.231977	0.45671	0.82796	NS	NS	NS	SPINDOC
chr5:78582322-78582390	0.0486033	0.645022	1	0.00665533	0.980519	1	0.231971	0.619048	0.863673	NS	NS	NS	n/a
chr19:13958546-13958627	-0.00250155	0.454545	0.875945	-0.0172832	0.227273	0.733706	0.231962	0.713203	0.925475	NS	NS	NS	n/a
chr17:20091695-20091727	-0.0272532	0.751082	1	0.0313593	0.902597	1	0.231961	0.636364	0.896459	NS	NS	NS	n/a
chr21:37757687-37757737	0.00042071	0.727273	1	0.00448687	0.727273	0.982357	0.231959	0.296537	0.683817	NS	NS	NS	CHAF1B
chr1:6004232-6004255	-0.102944	0.134199	0.669385	0.25697	0.190476	0.735507	0.231955	0.347403	0.781942	NS	NS	NS	n/a
chr18:29077638-29077712	0.105582	0.00649351	0.127953	0.336466	0.004329	0.111959	0.231955	0.0238095	0.201893	NS	dNME_dmr	dMML_dmr	DSG2
chr19:37464111-37464223	0.0193974	0.58658	0.962058	0.0803012	0.430736	0.87692	0.231951	0.177489	0.602907	NS	NS	NS	n/a
chr22:50689962-50690076	-0.0142496	0.168831	0.669413	-0.074398	0.181818	0.735269	0.231949	0.599567	0.882058	NS	NS	NS	HDAC10
chr4:56412256-56412289	-0.00237448	0.454545	0.846525	-0.0169765	0.454545	0.863317	0.231949	0.448052	0.785939	NS	NS	NS	CLOCK
chr14:54100048-54100060	0.0139402	0.857143	1	-0.0568491	0.857143	1	0.231941	0.714286	0.931548	NS	NS	NS	n/a
chr3:109066338-109066375	0.0451059	0.489177	0.976836	-0.0761824	0.580087	0.984157	0.231936	0.742424	0.940515	NS	NS	NS	n/a
chr8:89630992-89631060	0.0153314	0.727273	1	-0.0240958	0.861472	1	0.231933	0.508658	0.832695	NS	NS	NS	n/a
chr2:64836285-64836312	0.00137052	0.321429	0.858561	0.0135231	0.202381	0.717532	0.231932	0.27381	0.70693	NS	NS	NS	LINC02579
chr16:734094-734140	-0.000117782	1	1	-0.00055211	0.772727	1	0.231931	0.755411	0.921284	NS	NS	NS	JMJD8
chr5:43483582-43483671	-0.00031658	1	1	-0.00212677	1	1	0.23193	0.733766	0.917308	NS	NS	NS	TMEM267
chr3:133646349-133646407	-0.0175614	0.0367965	0.397173	-0.100546	0.034632	0.396638	0.231923	0.155844	0.594957	NS	NS	NS	n/a
chr12:114386671-114386710	0.0275068	0.67316	1	-0.0806291	0.640693	1	0.231923	0.800866	0.957499	NS	NS	NS	n/a
chr17:56385385-56385426	-0.0333065	0.272727	0.832234	0.141718	0.272727	0.84017	0.23192	0.137446	0.597814	NS	NS	NS	n/a
chr2:196412158-196412205	0.0415937	0.296537	0.838169	-0.122061	0.385281	0.901387	0.23192	0.647186	0.902333	NS	NS	NS	n/a
chr10:50606102-50606164	0.0795117	0.688312	1	0.0866086	0.725108	1	0.231919	0.935065	1	NS	NS	NS	n/a
chr2:11003219-11003259	-0.0204054	0.906926	1	-0.00746206	0.982684	1	0.231919	0.65368	0.903669	NS	NS	NS	n/a
chr14:104552021-104552099	0.150851	0.00649351	0.158561	0.385393	0.00649351	0.168099	0.231917	0.00865801	0.130744	UC_dmr	dNME_dmr	dMML_dmr	ASPG
chr12:4273965-4274011	-0.000413864	0.454545	0.883745	-0.00412658	0.335498	0.862473	0.231914	0.692641	0.914775	NS	NS	NS	n/a
chr1:228646285-228646356	0.0107851	0.341991	0.909408	0.0611101	0.290043	0.860144	0.231912	0.667749	0.911453	NS	NS	NS	H2AW,H2BU1
chr13:44804012-44804032	0.0681307	0.41342	0.860056	-0.066793	0.625541	0.98535	0.231912	0.227273	0.62697	NS	NS	NS	n/a
chr21:43934510-43934581	-0.000528412	0.454545	0.829484	-0.00513172	0.454545	0.864046	0.231912	0.454545	0.78451	NS	NS	NS	n/a
chr19:1885442-1885539	-0.00269672	0.00865801	0.223356	-0.0242313	0.00865801	0.266126	0.231906	0.00865801	0.166403	UC_dmr	NS	NS	ABHD17A
chr17:78222264-78222336	-0.0273677	0.469697	0.893505	0.147988	0.313853	0.87165	0.231905	0.13961	0.603168	NS	NS	NS	n/a
chr21:38077206-38077248	0.0915036	0.0238095	0.236415	0.297761	0.0281385	0.291398	0.231904	0.030303	0.236813	NS	NS	NS	n/a
chr17:76312450-76312494	-0.0368873	0.32684	0.880953	0.144041	0.348485	0.897999	0.231901	0.367965	0.817897	NS	NS	NS	n/a
chr17:61573820-61573877	0.018559	0.246753	0.8004	-0.0704009	0.365801	0.907176	0.231898	0.359307	0.811439	NS	NS	NS	n/a
chr14:90168198-90168242	-0.00262346	0.454545	0.884681	-0.0118206	0.378788	0.893265	0.231895	0.987013	1	NS	NS	NS	n/a
chr17:79204265-79204313	0.0249475	0.12987	0.681955	-0.119461	0.12987	0.70296	0.231893	0.244589	0.714171	NS	NS	NS	n/a
chr3:12368740-12368760	-0.101825	0.212121	0.773083	0.238106	0.222944	0.785188	0.231891	0.299784	0.738547	NS	NS	NS	n/a
chr6:89372414-89372453	-0.000970562	0.958874	1	0.0302193	0.74026	1	0.231888	0.412338	0.817503	NS	NS	NS	n/a
chr16:4898069-4898198	-0.00503661	0.154762	0.641944	-0.0383479	0.142857	0.66101	0.231877	0.166667	0.589125	NS	NS	NS	UBN1,GLYR1
chr7:63023942-63023983	0.0961125	0.406926	0.873953	-0.165808	0.374459	0.871494	0.231873	0.459957	0.807945	NS	NS	NS	n/a
chr4:73935178-73935214	-0.000646095	1	1	-0.00425109	0.733766	1	0.23187	0.738095	0.919509	NS	NS	NS	COX18
chr6:28740476-28740533	0.0626932	0.309524	0.86686	0.15747	0.255411	0.802288	0.231864	0.658009	0.908121	NS	NS	NS	n/a
chr4:87813259-87813308	-0.00214963	1	1	-0.015293	0.837662	1	0.231863	0.1829	0.560802	NS	NS	NS	C4orf36
chr2:171570266-171570297	0.0401716	0.742424	1	0.0920706	0.709957	1	0.231856	0.786797	0.958729	NS	NS	NS	LINC01124,SP5
chr16:27120231-27120277	-0.00676889	0.997835	1	0.0467099	1	1	0.231853	1	1	NS	NS	NS	n/a
chr9:131940443-131940492	-0.000371872	1	1	-0.0014807	0.729437	1	0.23185	0.409091	0.797835	NS	NS	NS	IER5L
chr7:70124405-70124458	0.0212897	0.770563	1	-0.0840882	0.71645	1	0.231848	0.837662	0.967998	NS	NS	NS	n/a
chr17:17111720-17111752	0.0297917	0.0627706	0.51693	-0.160745	0.0844156	0.600542	0.231847	0.106061	0.533078	NS	NS	NS	n/a
chr6:132722760-132722900	0.0448386	0.652381	1	0.125772	0.585714	0.98826	0.231847	0.414286	0.817503	NS	NS	NS	MOXD1
chr5:102594297-102594347	0.00068707	0.454545	0.859676	0.00616397	0.454545	0.874554	0.231843	0.225108	0.640877	NS	NS	NS	MACIR
chr20:60576332-60576397	0.0196635	0.587302	0.967342	-0.0168012	0.793651	1	0.23184	0.825397	0.963015	NS	NS	NS	n/a
chr4:184319589-184319720	-0.00826443	0.0281385	0.271422	-0.0568765	0.0324675	0.31929	0.231838	0.465368	0.792383	NS	NS	NS	n/a
chr18:45534582-45534705	0.0424951	0.900433	1	0.0454494	0.896104	1	0.231837	0.831169	0.956277	NS	NS	NS	n/a
chr22:46287554-46287587	0.0103797	0.84632	1	-0.00434308	1	1	0.231836	0.848485	0.97264	NS	NS	NS	n/a
chr9:131939717-131939860	-0.00223257	0.0584416	0.42564	-0.0202816	0.0238095	0.306562	0.231835	0.00865801	0.158914	UC_dmr	NS	NS	IER5L
chr19:18779513-18779552	0.0112581	0.365801	0.873729	-0.0581979	0.367965	0.87692	0.231834	0.0649351	0.398907	NS	NS	NS	n/a
chr16:1210414-1210442	-0.218202	0.142857	0.622622	-0.147943	0.300866	0.816841	0.23183	0.19697	0.608779	NS	NS	NS	n/a
chr13:102068647-102068821	0.182134	0.0021645	0.077154	0.413013	0.0021645	0.0902557	0.231826	0.0021645	0.0597944	UC_dmr	dNME_dmr	dMML_dmr	NALCN
chr5:105581924-105581968	-0.00380271	0.939394	1	-0.0345536	0.837662	1	0.231824	0.877706	0.985608	NS	NS	NS	n/a
chr3:12706165-12706210	0.0152625	0.893939	1	-0.0947423	0.627706	1	0.231821	0.441558	0.819702	NS	NS	NS	RAF1
chr14:105728424-105728452	0.0218191	0.84632	1	-0.0143926	0.91342	1	0.23182	0.78355	0.952936	NS	NS	NS	n/a
chr20:52824966-52825038	-0.00018205	1	1	-0.00106253	0.80303	1	0.231814	0.744589	0.935778	NS	NS	NS	PFDN4
chr7:151631803-151631843	0.0417611	0.67316	1	-0.00790706	0.984848	1	0.231808	0.374459	0.78029	NS	NS	NS	n/a
chr1:208132645-208132741	-0.0134362	0.0238095	0.354436	-0.082615	0.0119048	0.290186	0.231805	0.488095	0.835431	NS	NS	NS	n/a
chr2:222756907-222756941	0.00944948	0.701299	1	-0.0683601	0.502165	0.931605	0.231804	0.387446	0.804695	NS	NS	NS	n/a
chr8:37655570-37655583	-0.0588319	0.12987	0.618498	-0.22067	0.140693	0.652729	0.231801	0.285714	0.712632	NS	NS	NS	ADGRA2
chr17:76259470-76259551	0.0536448	0.974026	1	-0.173787	0.127706	0.699233	0.231793	0.621212	0.892451	NS	NS	NS	n/a
chr9:139923012-139923047	0.00179799	0.727273	1	0.0133734	0.727273	1	0.23179	0.463203	0.810802	NS	NS	NS	LINC02908,ABCA2
chr2:72373572-72373630	0.25459	0.00649351	0.191531	0.439872	0.00649351	0.212021	0.231782	0.00757576	0.157343	UC_dmr	NS	NS	CYP26B1
chr1:2439827-2439860	0.0451031	0.170996	0.695333	-0.097437	0.411255	0.914738	0.231779	0.127706	0.562953	NS	NS	NS	n/a
chr1:202995508-202995581	0.000525928	0.727273	1	0.00171185	0.727273	1	0.231773	0.796537	0.954546	NS	NS	NS	n/a
chr5:60240851-60240938	-0.000166585	1	1	-0.000858913	1	1	0.231771	0.88961	0.991404	NS	NS	NS	ERCC8,NDUFAF2
chr14:75411919-75412012	0.0449372	0.313853	0.819313	-0.161244	0.145022	0.632838	0.23177	0.534632	0.838605	NS	NS	NS	n/a
chr6:43245239-43245280	0.0508034	0.298701	0.857759	-0.15706	0.363636	0.906067	0.231767	0.59632	0.874824	NS	NS	NS	n/a
chr14:103007297-103007356	0.0370403	0.837662	1	0.00175468	0.997835	1	0.231761	1	1	NS	NS	NS	MIR4309
chr16:1113140-1113166	0.0740298	0.831169	1	0.207923	0.238095	0.751019	0.23176	0.391775	0.776484	NS	NS	NS	n/a
chr12:58120422-58120467	-0.0442716	0.798701	1	-0.0241889	0.722944	1	0.231755	0.373377	0.788109	NS	NS	NS	AGAP2-AS1
chr11:67183199-67183229	0.00124676	0.606061	0.998469	0.00874713	0.625541	0.991658	0.231755	0.491342	0.83958	NS	NS	NS	CARNS1
chr19:58897885-58897932	0.0235602	0.777056	1	0.0353196	0.792208	1	0.23174	0.851732	0.982612	NS	NS	NS	MIR4754,RPS5
chr7:49750871-49750949	0.0109449	0.616883	0.981405	-0.0527879	0.575758	0.943563	0.231738	0.857143	0.975277	NS	NS	NS	n/a
chr22:30821847-30821997	-0.000394808	0.551948	0.9566	-0.00135154	0.748918	1	0.231737	0.397186	0.800201	NS	NS	NS	n/a
chr16:2918313-2918374	0.00142172	0.181818	0.645276	0.0138817	0.0151515	0.26871	0.231733	0.0281385	0.252795	NS	NS	NS	n/a
chr19:49705248-49705258	-0.0280345	0.313853	0.823887	0.129874	0.32684	0.842166	0.23172	0.339827	0.764302	NS	NS	NS	n/a
chr17:58250183-58250226	0.00654694	0.896104	1	-0.048753	0.78355	1	0.231719	0.74026	0.942667	NS	NS	NS	n/a
chr1:101791605-101791639	-0.0176658	0.372294	0.910329	0.104778	0.307359	0.862682	0.231713	0.177489	0.630113	NS	NS	NS	n/a
chr8:145103550-145103612	0.0161631	0.0930736	0.536293	0.0883338	0.0844156	0.528057	0.23171	0.0898268	0.456549	NS	NS	NS	n/a
chr17:80916214-80916314	-0.00351358	0.816017	1	0.0372704	0.649351	1	0.231707	0.311688	0.782103	NS	NS	NS	n/a
chr9:3181318-3181419	0.0892463	0.207792	0.697944	0.230309	0.222944	0.739716	0.231707	0.422078	0.804372	NS	NS	NS	n/a
chr4:29049458-29049543	-0.0398131	0.285714	0.758394	0.0326455	0.703463	1	0.231702	0.658009	0.885544	NS	NS	NS	n/a
chr17:70119702-70119767	0.207765	0.021645	0.3273	0.387624	0.00865801	0.279693	0.231702	0.017316	0.224571	NS	NS	NS	n/a
chr3:25706411-25706473	-0.000128395	0.822511	1	-3.85133e-05	0.989177	1	0.2317	0.406926	0.812229	NS	NS	NS	TOP2B,MIR4442
chr3:49700719-49700767	-0.0251695	0.190476	0.740357	0.131681	0.209957	0.761495	0.231699	0.146104	0.580418	NS	NS	NS	n/a
chr9:127632131-127632177	0.00040934	0.727273	1	0.000410842	0.772727	1	0.231699	0.742424	0.937952	NS	NS	NS	ARPC5L
chr19:55963373-55963422	0.00275962	0.454545	0.875945	0.019983	0.454545	0.87692	0.231697	0.0119048	0.19074	UC_dmr	NS	NS	n/a
chr19:8090589-8090631	-0.00519845	0.766234	1	0.0441893	0.614719	0.975715	0.231697	0.399351	0.805325	NS	NS	NS	n/a
chr6:15248920-15248953	-0.00108423	1	1	-0.00781229	0.824675	1	0.231696	0.798701	0.975323	NS	NS	NS	n/a
chr19:54371896-54371944	0.000939414	0.181818	0.657363	0.00405813	0.181818	0.682547	0.231693	0.004329	0.126343	UC_dmr	NS	NS	n/a
chr7:3932968-3932994	-0.0353614	0.469697	0.878521	0.147593	0.34632	0.846963	0.231692	0.13961	0.565504	NS	NS	NS	n/a
chr1:110009968-110010009	-0.033737	0.25	0.804191	-0.193487	0.119048	0.664179	0.231689	0.190476	0.641883	NS	NS	NS	SYPL2
chr7:25019486-25019521	0.000225762	1	1	0.00212535	1	1	0.231686	0.739177	0.926349	NS	NS	NS	OSBPL3
chr7:155205224-155205268	-0.252721	0.0367965	0.376007	-0.053573	0.506494	0.911189	0.231684	0.311688	0.741481	NS	NS	NS	n/a
chr5:25778025-25778060	-0.0380258	0.487013	0.888633	0.126317	0.385281	0.874554	0.231674	0.588745	0.849208	NS	NS	NS	n/a
chr22:48107614-48107641	-0.0301294	0.244589	0.760314	0.137188	0.274892	0.831577	0.231672	0.307359	0.757878	NS	NS	NS	n/a
chr11:47663899-47663948	-0.000537025	1	1	-0.00301175	1	1	0.23167	0.732684	0.938279	NS	NS	NS	MTCH2
chr1:228225901-228225925	0.0672599	0.300866	0.86398	0.186784	0.274892	0.843655	0.231663	0.301948	0.749537	NS	NS	NS	n/a
chr6:35436028-35436073	-0.000331437	1	1	-0.00218483	1	1	0.231661	0.775974	0.965671	NS	NS	NS	RPL10A
chr4:102268419-102268457	0.000240707	1	1	0.00292492	1	1	0.23166	0.74026	0.919509	NS	NS	NS	PPP3CA,FLJ20021
chr12:69633548-69633591	-0.00131328	0.575758	0.975906	-0.00990086	0.878788	1	0.231656	0.549784	0.852101	NS	NS	NS	CPSF6
chr8:145678719-145678785	0.00349021	0.809524	1	0.0014815	0.995671	1	0.231655	0.313853	0.733571	NS	NS	NS	n/a
chr10:430938-430984	0.0407495	0.372294	0.859202	-0.132163	0.415584	0.860842	0.231655	0.545455	0.839886	NS	NS	NS	n/a
chr14:33668022-33668121	0.00988916	0.848485	1	0.0252003	0.874459	1	0.231652	0.234848	0.640716	NS	NS	NS	n/a
chr12:53297213-53297258	-0.220252	0.0285714	0.297535	-0.491505	0.0285714	0.300191	0.231649	0.0285714	0.248129	NS	NS	NS	n/a
chr14:105635609-105635652	-0.00623333	0.450216	0.884681	-0.032914	0.489177	0.909416	0.231647	0.628788	0.885446	NS	NS	NS	JAG2
chr16:90014473-90014545	0.0450802	0.320346	0.816762	0.177972	0.188312	0.690743	0.231647	0.892857	0.983645	NS	NS	NS	DEF8
chr17:77151188-77151257	-0.26857	0.448052	0.880953	-0.218422	0.00649351	0.250812	0.231642	0.392857	0.828077	NS	NS	NS	n/a
chr2:26395377-26395465	0.11335	0.17316	0.672124	0.178992	0.253247	0.77905	0.231639	0.410173	0.817619	NS	NS	NS	GAREM2
chr1:201984377-201984412	-0.0386844	0.385281	0.910329	0.113131	0.402597	0.914738	0.231635	0.616883	0.890432	NS	NS	NS	n/a
chr17:78187658-78187695	-0.11944	0.116883	0.65719	0.286155	0.132035	0.705439	0.231635	0.24026	0.711766	NS	NS	NS	n/a
chr12:128502995-128503035	0.0107203	0.764069	1	-0.0646016	0.67316	1	0.231635	0.502165	0.832871	NS	NS	NS	n/a
chr4:89205098-89205133	-0.00145871	1	1	-0.00939426	0.997835	1	0.231631	0.47619	0.797342	NS	NS	NS	PPM1K
chr10:80733975-80733986	-0.00308017	0.575758	0.941562	-0.0205652	0.575758	0.937069	0.231631	0.571429	0.848843	NS	NS	NS	n/a
chr19:22989948-22990024	0.426439	0.004329	0.169791	0.1095	0.430736	0.87692	0.231631	0.004329	0.126343	UC_dmr	NS	NS	n/a
chr8:22224863-22224912	0.000411668	0.727273	1	0.00435071	0.727273	1	0.23163	0.183983	0.607171	NS	NS	NS	SLC39A14
chr3:27505183-27505249	-0.0951041	0.809524	1	0.0169441	0.922078	1	0.231629	0.554113	0.858541	NS	NS	NS	n/a
chr2:6077383-6077400	-0.0327699	0.339827	0.874161	0.118229	0.426407	0.901387	0.231621	0.52381	0.849813	NS	NS	NS	n/a
chr3:154607217-154607225	0.0106197	0.729437	1	-0.0351335	0.78355	1	0.231619	0.762987	0.95025	NS	NS	NS	n/a
chr7:64711560-64711610	-0.0233752	0.292208	0.795507	0.082769	0.363636	0.863655	0.231619	0.71645	0.920363	NS	NS	NS	n/a
chr5:178287291-178287341	0.000947264	0.181818	0.624983	0.00934305	0.181818	0.653055	0.231614	0.0151515	0.177991	UC_dmr	NS	NS	ZNF354B
chr2:220493130-220493180	-0.228708	0.0952381	0.561825	-0.298542	0.207792	0.722845	0.231609	0.104978	0.486313	NS	NS	NS	SLC4A3
chr20:17662503-17662560	-0.00272569	0.454545	0.884686	-0.0173224	0.454545	0.888662	0.231605	0.451299	0.825689	NS	NS	NS	RRBP1
chr8:11562323-11562367	0.302509	0.0584416	0.433907	-0.0929452	0.642857	0.973889	0.231605	0.102814	0.487489	NS	NS	NS	n/a
chr17:54910519-54910692	-7.70667e-06	1	1	-5.68483e-05	0.987013	1	0.231604	0.982684	1	NS	NS	NS	C17orf67,DGKE
chr2:87017235-87017256	-0.00714901	0.963203	1	0.0435503	0.844156	1	0.231594	0.698052	0.926966	NS	NS	NS	n/a
chr15:41794055-41794095	0.0073453	0.924242	1	-0.00650182	1	1	0.231591	0.534632	0.888023	NS	NS	NS	n/a
chr19:2664667-2664689	-0.00673962	0.861472	1	0.0488386	0.670996	1	0.231589	0.458874	0.821124	NS	NS	NS	n/a
chr14:78266540-78266602	-0.000645521	0.727273	1	-0.00616055	0.651515	1	0.231589	0.974026	1	NS	NS	NS	ADCK1
chr2:8724050-8724082	-0.0428105	0.454545	0.893312	-0.167276	0.454545	0.901387	0.231588	0.443723	0.82667	NS	NS	NS	n/a
chr2:73340068-73340108	-0.000644098	0.454545	0.893312	-0.00616174	0.454545	0.901387	0.231586	0.429654	0.826121	NS	NS	NS	RAB11FIP5
chr4:2965120-2965157	0.000720282	0.727273	1	0.00624313	0.727273	1	0.231586	0.295455	0.683461	NS	NS	NS	NOP14,GRK4
chr8:144623135-144623161	-0.00117327	1	1	-0.00636479	0.848485	1	0.231583	0.462121	0.815859	NS	NS	NS	ZC3H3
chr10:72972207-72972265	-6.025e-06	1	1	0.000459173	0.824675	1	0.23158	0.787879	0.939394	NS	NS	NS	UNC5B
chr19:56201538-56201582	-6.13883e-05	1	1	0.0278924	0.746753	1	0.231579	0.400433	0.805325	NS	NS	NS	n/a
chr2:27526275-27526310	-0.138012	0.450216	0.893312	-0.0919288	0.645022	1	0.231577	0.703463	0.927731	NS	NS	NS	n/a
chr10:45869984-45870104	-0.0633723	0.0519481	0.427301	-0.221725	0.0909091	0.541307	0.231574	0.0584416	0.360535	NS	NS	NS	ALOX5
chr5:77944170-77944219	-0.00120683	0.454545	0.859676	-0.00963939	0.454545	0.874554	0.231568	0.559524	0.838091	NS	NS	NS	LHFPL2
chr6:34204571-34204670	0.000119122	1	1	0.00223225	1	1	0.231568	0.202381	0.636442	NS	NS	NS	HMGA1
chr5:176560933-176560979	0.000972218	0.454545	0.859676	0.0080192	0.443723	0.874554	0.231566	0.551948	0.835807	NS	NS	NS	NSD1
chr7:28219063-28219236	0.0510225	0.00649351	0.177358	0.190523	0.004329	0.172129	0.231565	0.0108225	0.1792	UC_dmr	dNME_dmr	NS	JAZF1-AS1,JAZF1
chr16:55405192-55405238	-0.00954521	0.480519	0.874628	-0.0463016	0.482684	0.889885	0.231562	0.556277	0.836182	NS	NS	NS	n/a
chr14:62548821-62548844	0.287308	0.0606061	0.40915	-0.0593779	0.766234	1	0.231557	0.0768398	0.380114	NS	NS	NS	n/a
chr20:22559025-22559071	0.0984048	0.116883	0.604388	0.240312	0.132035	0.661491	0.231556	0.132035	0.568664	NS	NS	NS	LINC00261
chr12:112161995-112162031	0.0360569	0.0735931	0.487205	-0.173802	0.0995671	0.557931	0.231554	0.112554	0.496525	NS	NS	NS	n/a
chr15:99085376-99085464	0.00473238	0.87013	1	-0.0500292	0.655844	1	0.231551	0.638528	0.910872	NS	NS	NS	n/a
chr16:81509738-81509781	0.05294	0.251082	0.738604	-0.138788	0.300866	0.816841	0.231546	0.54329	0.832727	NS	NS	NS	n/a
chr15:65669222-65669311	0.00345233	1	1	0.0042107	1	1	0.231544	0.439394	0.842552	NS	NS	NS	IGDCC3
chr4:141677393-141677479	0.0615913	0.0627706	0.389371	0.170538	0.0454545	0.379447	0.231537	0.141775	0.509735	NS	NS	NS	TBC1D9
chr3:128765457-128765494	-0.0127413	0.965368	1	-0.0566984	0.733766	1	0.231536	0.893939	0.998913	NS	NS	NS	n/a
chr1:156721612-156721762	2.3075e-05	0.974026	1	0.000575103	0.915584	1	0.231536	0.767316	0.942939	NS	NS	NS	n/a
chr18:76738559-76738619	0.0546192	0.883117	1	-0.0313484	0.841991	1	0.231529	0.205628	0.59586	NS	NS	NS	SALL3
chr6:38607756-38607851	-0.00334703	0.155844	0.6891	-0.0267909	0.112554	0.603736	0.231527	0.820346	0.982012	NS	NS	NS	BTBD9
chr11:377379-377464	-0.158516	0.00649351	0.162672	0.400887	0.00649351	0.174666	0.231525	0.00649351	0.137828	UC_dmr	dNME_dmr	dMML_dmr	n/a
chr15:70391256-70391350	-0.00147464	0.508658	0.943424	-0.00899037	0.584416	0.969928	0.231523	0.311688	0.755169	NS	NS	NS	TLE3
chr2:238509162-238509184	-0.0103998	0.902597	1	-0.0177955	0.891775	1	0.231519	0.761905	0.947824	NS	NS	NS	n/a
chr19:33761213-33761240	-0.0060857	0.943723	1	0.11442	0.495671	0.906238	0.231519	0.101732	0.482919	NS	NS	NS	n/a
chr1:155159795-155159834	0.0178317	0.411255	0.910329	-0.0291883	0.744589	1	0.231518	0.474026	0.829112	NS	NS	NS	n/a
chr12:53846145-53846303	-0.000384033	0.482684	0.906983	-0.00374467	0.5	0.916472	0.231513	0.41342	0.812852	NS	NS	NS	n/a
chr2:21266460-21266500	-0.0744899	0.316017	0.852263	-0.120751	0.45671	0.903382	0.231512	0.169913	0.599393	NS	NS	NS	APOB
chr19:3404681-3404726	-0.0580756	0.34632	0.854261	0.138442	0.441558	0.87692	0.231504	0.623377	0.880324	NS	NS	NS	n/a
chr12:130387765-130387821	0.108377	0.0194805	0.243869	0.320078	0.025974	0.28903	0.231503	0.164502	0.610506	NS	NS	NS	TMEM132D
chr7:100808473-100808515	0.124431	0.121212	0.615004	0.241215	0.136364	0.663652	0.231501	0.192641	0.631511	NS	NS	NS	VGF
chr2:133010430-133010524	-0.00490132	0.792208	1	0.0562897	0.404762	0.901387	0.2315	0.316017	0.742699	NS	NS	NS	n/a
chr19:34112485-34112548	0.23851	0.0142857	0.234943	0.450658	0.0190476	0.319805	0.231499	0.0428571	0.334735	NS	NS	NS	CHST8
chr17:46800951-46801032	0.051986	0.138528	0.69973	0.166247	0.155844	0.72717	0.231498	0.04329	0.344527	NS	NS	NS	PRAC1,PRAC2,MIR3185
chr16:71842461-71842511	-0.00267571	0.714286	1	-0.0184566	0.714286	0.992912	0.231486	0.628571	0.866255	NS	NS	NS	AP1G1
chr16:85832999-85833134	-0.00103491	0.0670996	0.449326	-0.00997906	0.0735931	0.508296	0.231483	0.185065	0.603874	NS	NS	NS	EMC8,COX4I1
chr8:142251044-142251149	-0.122642	0.0779221	0.480464	0.205567	0.0952381	0.56076	0.231483	0.113636	0.504528	NS	NS	NS	n/a
chr1:26105242-26105294	0.035809	0.878788	1	0.00679389	0.984848	1	0.231483	0.17316	0.626141	NS	NS	NS	n/a
chr16:69965213-69965257	-0.00202444	0.872294	1	0.0215652	0.774892	1	0.231482	0.348485	0.752667	NS	NS	NS	MIR140
chr1:7764046-7764108	0.0156237	0.666667	1	0.0318834	0.761905	1	0.231481	0.32381	0.762764	NS	NS	NS	n/a
chr19:3114856-3114906	-0.0427344	0.402597	0.875945	0.141903	0.415584	0.87692	0.23148	0.768398	0.945016	NS	NS	NS	n/a
chr1:18436552-18436641	0.109221	0.004329	0.201816	0.404702	0.0021645	0.145677	0.231479	0.004329	0.13303	UC_dmr	dNME_dmr	dMML_dmr	n/a
chr5:56247370-56247442	9.62533e-05	1	1	0.00140522	1	1	0.231476	0.74026	0.918373	NS	NS	NS	n/a
chr20:60803661-60803687	-0.0139001	0.958874	1	0.320573	0.0627706	0.495332	0.231476	0.471861	0.829751	NS	NS	NS	n/a
chr11:46403270-46403393	-0.00368922	0.021645	0.269962	-0.0294413	0.021645	0.288452	0.231474	0.0194805	0.215356	NS	NS	NS	MDK
chr6:124734268-124734306	-0.0493414	0.361472	0.919524	0.131841	0.467532	0.912003	0.23147	0.647186	0.90429	NS	NS	NS	n/a
chr18:72180742-72180781	-0.0472679	0.424242	0.850321	0.132503	0.454545	0.878929	0.23147	0.69697	0.908411	NS	NS	NS	n/a
chr20:59828388-59828445	-0.00202612	0.621212	0.983539	-0.0114333	0.645022	0.991027	0.23147	0.350649	0.797034	NS	NS	NS	CDH4
chr8:41508621-41508670	-0.0487663	0.123377	0.600173	0.224204	0.0822511	0.523637	0.231458	0.0735931	0.406649	NS	NS	NS	n/a
chr7:102105486-102105582	0.000480522	0.727273	1	0.00324579	0.727273	1	0.231458	0.731602	0.924659	NS	NS	NS	ALKBH4,LRWD1,MIR5090
chr12:121686725-121686771	0.0448943	0.387446	0.883745	-0.144982	0.372294	0.885573	0.231454	0.437229	0.817804	NS	NS	NS	n/a
chr4:57333810-57333900	7.0255e-05	1	1	0.00110838	1	1	0.231447	0.757576	0.93098	NS	NS	NS	SRP72
chr11:17298206-17298264	0.000320267	1	1	-0.00513798	0.727273	1	0.23144	0.727273	0.93751	NS	NS	NS	n/a
chr4:99182242-99182342	-0.000599903	0.454545	0.846525	-0.00582442	0.34632	0.824787	0.231439	0.427489	0.777328	NS	NS	NS	RAP1GDS1
chr11:64677382-64677428	-0.0315864	0.339827	0.867703	0.145204	0.320346	0.841522	0.231438	0.311688	0.74931	NS	NS	NS	n/a
chr16:57496570-57496612	-0.000666967	0.454545	0.858196	-0.00641744	0.454545	0.876339	0.231437	0.298701	0.711656	NS	NS	NS	POLR2C
chr16:74485028-74485078	-0.0277231	0.235931	0.718416	0.123505	0.199134	0.70027	0.231434	0.356061	0.754759	NS	NS	NS	n/a
chr6:163835376-163835471	-0.000666062	0.454545	0.919524	-0.00639429	0.194805	0.722483	0.231431	0.433983	0.817503	NS	NS	NS	CAHM,QKI
chr18:55105701-55105793	0.0405092	0.244589	0.699937	0.155956	0.205628	0.675307	0.231431	0.372294	0.75149	NS	NS	NS	n/a
chr5:176057518-176057565	0.00114338	0.454545	0.859676	0.00974741	0.454545	0.874554	0.23143	0.515152	0.82417	NS	NS	NS	MIR4281,SNCB,EIF4E1B
chr7:149576394-149576478	0.00110829	0.958874	1	0.0545982	0.54329	0.933582	0.231427	0.198052	0.636683	NS	NS	NS	n/a
chr9:137272105-137272143	-0.132406	0.0670996	0.445266	0.370246	0.0606061	0.446226	0.231424	0.0465368	0.340437	NS	NS	NS	MIR4669
chr8:142619222-142619269	0.111298	0.0021645	0.0971771	-0.429487	0.0021645	0.126068	0.231423	0.00108225	0.078395	UC_dmr	dNME_dmr	dMML_dmr	n/a
chr1:236687290-236687379	-0.000547721	0.454545	0.910329	-0.00535922	0.335498	0.889172	0.231421	0.668831	0.911453	NS	NS	NS	LGALS8-AS1
chr7:33945201-33945240	0.0145634	0.0151515	0.234287	0.101451	0.0151515	0.260472	0.23142	0.00757576	0.158711	UC_dmr	NS	NS	BMPER
chr17:59489432-59489582	-0.00702284	0.142857	0.705549	-0.0400054	0.181818	0.72717	0.231419	0.547619	0.868346	NS	NS	NS	LINC02875
chr22:49691807-49691856	0.0485001	0.106061	0.579025	-0.199509	0.116883	0.664461	0.231414	0.113636	0.543154	NS	NS	NS	n/a
chr1:19019722-19019760	-0.00402619	0.880952	1	0.0480821	0.664502	1	0.231412	0.230519	0.682701	NS	NS	NS	n/a
chr5:177019185-177019246	-0.00237985	1	1	-0.013932	0.902597	1	0.231409	0.463203	0.799731	NS	NS	NS	TMED9
chr16:1333452-1333562	-0.10213	0.34632	0.841064	-0.462436	0.0151515	0.26871	0.231409	0.0151515	0.186485	UC_dmr	NS	NS	n/a
chr4:38664935-38665066	-0.000415485	0.5	0.879198	-0.0036814	0.547619	0.92	0.231406	0.80303	0.95146	NS	NS	NS	KLF3,KLF3-AS1
chr10:43521612-43521649	-0.141229	0.30303	0.806052	0.0647807	0.755411	1	0.231403	0.626623	0.871335	NS	NS	NS	n/a
chr4:3075331-3075419	-0.0253393	0.365801	0.846525	-0.0940679	0.398268	0.863317	0.231403	0.792208	0.944745	NS	NS	NS	HTT-AS,HTT
chr1:23751020-23751136	-0.00350574	0.444444	0.910329	-0.0259698	0.436508	0.914738	0.231403	0.285714	0.734617	NS	NS	NS	TCEA3
chr10:105218371-105218401	-0.0323723	0.339827	0.844883	0.169667	0.212121	0.707071	0.2314	0.142857	0.553571	NS	NS	NS	CALHM1
chr12:52400919-52400962	-0.00927165	0.454545	0.883745	-0.0558808	0.292208	0.8241	0.231399	0.351732	0.771482	NS	NS	NS	TAMALIN
chr17:48172461-48172547	0.0002763	1	1	0.00312913	1	1	0.231396	0.748918	0.945057	NS	NS	NS	PDK2
chr22:37816228-37816358	-0.00399444	0.519481	0.934156	0.00181598	0.820346	1	0.231393	0.047619	0.369735	NS	NS	NS	n/a
chr12:54426658-54426673	0.265394	0.0281385	0.294329	0.400962	0.0367965	0.33961	0.231391	0.047619	0.319747	NS	NS	NS	MIR615
chr9:127950931-127950955	0.0410014	0.175325	0.659489	-0.177342	0.214286	0.725879	0.23139	0.294372	0.713663	NS	NS	NS	PPP6C
chr22:25796764-25796821	-0.0616155	0.313853	0.835824	-0.194649	0.316017	0.875376	0.231388	0.718615	0.926167	NS	NS	NS	n/a
chr7:2008190-2008232	-0.0176621	0.170996	0.666705	0.103467	0.134199	0.659709	0.231387	0.0984848	0.480103	NS	NS	NS	n/a
chr14:74205421-74205450	0.0208502	0.625541	1	-0.0703976	0.686147	1	0.231385	0.795455	0.95794	NS	NS	NS	n/a
chr19:6374306-6374354	0.0125593	0.62987	0.991234	-0.0600643	0.58658	0.959335	0.231382	0.55303	0.851755	NS	NS	NS	ALKBH7,PSPN
chr10:7399801-7399836	0.165643	0.108225	0.566839	-0.133466	0.164502	0.669005	0.231381	0.137446	0.548802	NS	NS	NS	n/a
chr22:39954278-39954310	0.0202665	0.707792	1	0.0316547	0.816017	1	0.23138	0.5671	0.867533	NS	NS	NS	n/a
chr19:49568736-49568763	0.0705342	0.738095	1	-0.393133	0.0757576	0.51706	0.23137	0.634199	0.887081	NS	NS	NS	NTF4
chr1:243637648-243637696	-0.0211969	0.354978	0.910329	0.0930245	0.333333	0.886878	0.231364	0.415584	0.827963	NS	NS	NS	n/a
chr10:134861117-134861175	-0.00329328	0.961039	1	0.198639	0.367965	0.858674	0.23136	0.244589	0.664381	NS	NS	NS	n/a
chr5:504801-504844	-0.0249592	0.506494	0.902148	0.143558	0.329004	0.829885	0.231358	0.101732	0.453711	NS	NS	NS	n/a
chr19:7621767-7621815	0.00136926	0.943723	1	0.0119039	0.896104	1	0.231357	0.41342	0.811894	NS	NS	NS	n/a
chr17:37026584-37026608	-0.00259222	0.454545	0.880953	-0.0189926	0.445887	0.907176	0.231353	0.779221	0.957124	NS	NS	NS	LASP1
chr14:69790156-69790189	0.0135641	0.677489	1	-0.0217124	0.91342	1	0.231347	0.884199	0.990583	NS	NS	NS	n/a
chr2:222506533-222506582	0.00456035	0.906926	1	-0.0293504	0.891775	1	0.231347	0.95671	1	NS	NS	NS	n/a
chr19:3942211-3942249	-0.00308866	0.727273	1	0.0274318	0.61039	0.973121	0.231346	0.398268	0.805325	NS	NS	NS	n/a
chr1:27023938-27023986	0.00389943	0.454545	0.910329	0.0263721	0.454545	0.914738	0.231345	0.0681818	0.427288	NS	NS	NS	ARID1A
chr5:176882003-176882053	0.00810211	0.454545	0.859676	0.0432352	0.151515	0.63945	0.231342	0.0140693	0.177148	UC_dmr	NS	NS	n/a
chr2:225716724-225716753	-0.0287703	0.160173	0.672124	0.12877	0.177489	0.688809	0.231339	0.256494	0.687246	NS	NS	NS	n/a
chr10:14880640-14880721	0.000295257	0.686147	1	0.00365529	0.562771	0.930447	0.231336	0.255411	0.678543	NS	NS	NS	HSPA14,CDNF
chr14:92789702-92789749	-0.00769346	0.461039	0.890273	-0.0336918	0.487013	0.908827	0.231335	0.82684	0.972603	NS	NS	NS	SLC24A4
chr8:144789032-144789078	0.0608523	0.506494	0.902061	-0.120478	0.463203	0.889653	0.231328	0.824675	0.956757	NS	NS	NS	CCDC166
chr22:20849391-20849477	-0.00177335	0.666667	1	-0.0144014	0.634199	1	0.231328	0.84632	0.97264	NS	NS	NS	KLHL22
chr16:49725329-49725365	0.00647259	0.896104	1	-0.0114708	0.978355	1	0.231325	0.955628	1	NS	NS	NS	n/a
chr17:79632591-79632607	0.0550803	0.984848	1	-0.0691544	0.731602	1	0.231325	0.343074	0.798015	NS	NS	NS	OXLD1,CCDC137
chr7:99757933-99757954	-0.00640458	0.772727	1	0.0556485	0.599567	0.95934	0.231323	0.231602	0.670486	NS	NS	NS	TRAPPC14
chr14:59154159-59154198	0.0819867	0.158009	0.632963	-0.247222	0.168831	0.652763	0.231319	0.597403	0.869707	NS	NS	NS	n/a
chr14:65171141-65171186	0.000570177	0.727273	1	0.00524293	0.727273	1	0.231319	0.189394	0.589757	NS	NS	NS	PLEKHG3
chr17:7492315-7492352	-0.278836	0.021645	0.3273	0.358855	0.0735931	0.575386	0.231317	0.0692641	0.434858	NS	NS	NS	SOX15
chr6:30095008-30095051	0.348388	0.004329	0.136076	-0.426256	0.004329	0.156926	0.231313	0.00324675	0.100823	UC_dmr	dNME_dmr	dMML_dmr	n/a
chr1:1102562-1102586	-0.14759	0.222944	0.764805	0.152854	0.199134	0.742828	0.231311	0.458874	0.828847	NS	NS	NS	MIR200B,MIR200A,MIR429
chr3:157821364-157821444	-0.00415851	0.770563	1	-0.0225138	0.709957	1	0.231306	0.177489	0.620913	NS	NS	NS	n/a
chr17:65241703-65241748	-0.00219967	0.454545	0.880953	-0.0159413	0.422078	0.907176	0.231305	0.44697	0.841017	NS	NS	NS	HELZ
chr14:103038311-103038343	0.0112013	0.504329	0.924111	-0.0663135	0.424242	0.893265	0.231304	0.372294	0.768471	NS	NS	NS	n/a
chr5:174220846-174220879	-0.00816418	0.369048	0.858114	-0.0390109	0.464286	0.877769	0.231303	0.97619	1	NS	NS	NS	n/a
chr9:91154763-91154799	-0.00741846	0.930736	1	0.0999202	0.649351	0.988445	0.231298	0.590909	0.871629	NS	NS	NS	n/a
chr19:2136329-2136378	-0.0196522	0.253247	0.75773	0.114284	0.209957	0.71678	0.231296	0.1829	0.603163	NS	NS	NS	n/a
chr7:129420628-129420678	0.0424038	0.21645	0.711959	0.136893	0.272727	0.7818	0.231295	0.645022	0.889606	NS	NS	NS	n/a
chr15:90198941-90199002	0.112294	0.279221	0.866965	0.228903	0.209957	0.755599	0.231295	0.383117	0.809094	NS	NS	NS	KIF7
chr2:161349712-161349755	0.00121565	1	1	0.00914468	1	1	0.231293	0.426407	0.82517	NS	NS	NS	RBMS1
chr11:64618782-64618819	-0.0488903	0.65368	1	-0.193054	0.45671	0.889495	0.231293	0.679654	0.922376	NS	NS	NS	n/a
chr15:55582394-55582426	0.0010608	0.727273	1	0.00747474	0.727273	1	0.231292	0.735931	0.940781	NS	NS	NS	RAB27A
chr1:109643087-109643130	-0.000962037	1	1	-0.00599373	0.772727	1	0.231289	0.188312	0.63955	NS	NS	NS	SCARNA2
chr16:11883793-11883834	-0.0124747	0.989177	1	-0.057372	0.748918	1	0.231287	0.22619	0.639695	NS	NS	NS	n/a
chr19:59031140-59031180	0.000973385	0.181818	0.657363	0.00958184	0.181818	0.682547	0.231287	0.00649351	0.145818	UC_dmr	NS	NS	ZBTB45
chr9:139972070-139972179	-0.000554148	0.307359	0.824296	-0.00512725	0.320346	0.839551	0.231281	0.54329	0.847264	NS	NS	NS	UAP1L1
chr19:49118165-49118216	-0.0356995	0.367965	0.875945	0.114502	0.426407	0.87692	0.231278	0.633117	0.886425	NS	NS	NS	FAM83E
chr18:77439722-77439772	-0.000336137	0.878788	1	-0.00299418	0.729437	1	0.231278	0.709957	0.908411	NS	NS	NS	CTDP1
chr4:943672-943686	-0.0326051	0.21645	0.664176	0.142315	0.274892	0.756046	0.231277	0.291126	0.676942	NS	NS	NS	n/a
chr2:27887385-27887427	0.0981443	0.333333	0.867953	0.115696	0.445887	0.901387	0.231276	0.997835	1	NS	NS	NS	SLC4A1AP,SUPT7L
chr8:56685648-56685709	-0.000248097	1	1	-0.00193149	1	1	0.231276	0.4329	0.805961	NS	NS	NS	TGS1,TMEM68
chr19:727047-727096	-0.0216723	0.307359	0.813742	0.0558485	0.510823	0.909762	0.23127	0.512987	0.840085	NS	NS	NS	n/a
chr6:31762644-31762723	-0.0686044	0.0021645	0.0917871	-0.290308	0.0021645	0.115827	0.231268	0.0021645	0.0760112	UC_dmr	dNME_dmr	NS	n/a
chr19:1240024-1240050	-0.00849922	0.904762	1	-0.0809656	0.668831	1	0.231265	0.647186	0.892571	NS	NS	NS	ATP5F1D
chr10:98758209-98758251	0.0015572	0.95671	1	0.038806	0.818182	1	0.231261	0.465368	0.800355	NS	NS	NS	n/a
chr11:64052165-64052260	-0.00103285	0.454545	0.88087	-0.0095206	0.183983	0.680549	0.23126	0.44697	0.82796	NS	NS	NS	GPR137,BAD
chr10:30026005-30026053	-0.000901325	0.88961	1	-0.00720281	0.896104	1	0.231254	0.929654	1	NS	NS	NS	SVIL
chr16:89307683-89307764	-0.000701337	0.454545	0.858196	-0.00657299	0.214286	0.715914	0.231248	0.32684	0.735419	NS	NS	NS	n/a
chr12:77459453-77459545	-0.00130012	0.454545	0.883745	-0.0113436	0.454545	0.885573	0.231247	0.454545	0.819661	NS	NS	NS	E2F7
chr7:157818807-157818843	-0.00122519	0.952381	1	-0.0631259	0.380952	0.871494	0.231245	0.616883	0.875165	NS	NS	NS	n/a
chr22:44808562-44808603	0.00392186	0.88961	1	0.00127686	0.991342	1	0.231242	0.961039	1	NS	NS	NS	n/a
chr9:129097847-129097927	0.0402162	0.121212	0.580383	-0.178954	0.12987	0.615012	0.231226	0.138528	0.553257	NS	NS	NS	n/a
chr15:74657516-74657539	-0.0175729	0.188312	0.737195	0.112049	0.188312	0.736258	0.231225	0.188312	0.638144	NS	NS	NS	n/a
chr2:153191930-153192011	-0.00208591	0.311688	0.847097	-0.00838655	0.372294	0.89873	0.231224	0.755411	0.946455	NS	NS	NS	FMNL2
chr22:50009156-50009191	-0.0347641	0.350649	0.872627	0.136311	0.383117	0.910294	0.231224	0.398268	0.800201	NS	NS	NS	n/a
chr22:47361330-47361381	-0.00530702	0.748918	1	0.0401327	0.582251	0.983745	0.231223	0.417749	0.813609	NS	NS	NS	n/a
chr7:148959032-148959106	-6.54825e-05	1	1	-0.00101227	0.809524	1	0.231219	1	1	NS	NS	NS	ZNF783,LOC155060
chr9:133759378-133759416	-0.0396676	0.41342	0.882493	0.083711	0.577922	0.947822	0.231216	0.735931	0.936818	NS	NS	NS	n/a
chr6:64345527-64345604	-0.000668	0.0606061	0.445866	-0.00648208	0.0735931	0.488628	0.231214	0.319264	0.763347	NS	NS	NS	PHF3
chr11:2846060-2846088	-0.103918	0.54329	0.955528	-0.204739	0.333333	0.854487	0.231211	0.61039	0.891826	NS	NS	NS	n/a
chr2:60808899-60808918	-0.00678925	0.822511	1	-0.0154515	0.887446	1	0.231209	0.95671	1	NS	NS	NS	n/a
chr12:73218038-73218061	0.0492811	0.132035	0.636118	-0.195544	0.175325	0.668608	0.231206	0.297619	0.735734	NS	NS	NS	n/a
chr1:223538385-223538424	-0.00543433	0.816017	1	-0.0521464	0.603896	1	0.231206	0.50974	0.847675	NS	NS	NS	SUSD4
chr12:72148829-72148896	0.000823595	0.454545	0.883745	0.00742946	0.454545	0.885573	0.231204	0.228355	0.676232	NS	NS	NS	RAB21
chr19:52531603-52531634	-0.00238356	0.333333	0.842126	-0.0174745	0.452381	0.87692	0.231203	0.47619	0.826019	NS	NS	NS	ZNF614
chr3:16063701-16063775	0.0646545	0.0670996	0.518926	-0.173734	0.147186	0.727434	0.2312	0.285714	0.722066	NS	NS	NS	n/a
chr4:2537852-2537979	-0.000652798	0.272727	0.736528	-0.00572397	0.300866	0.790821	0.231194	0.541126	0.83371	NS	NS	NS	n/a
chr2:223725811-223725950	0.000463073	0.744589	1	0.00151279	0.883117	1	0.231193	0.387446	0.804695	NS	NS	NS	ACSL3
chr17:25981804-25981876	-0.00504847	0.485714	0.911773	-0.0279257	0.519048	0.950064	0.231191	0.390476	0.828077	NS	NS	NS	n/a
chr15:40731011-40731087	0.033709	0.441558	0.900023	-0.116689	0.372294	0.890284	0.231189	0.380952	0.806183	NS	NS	NS	BAHD1
chr16:86704239-86704288	0.0212699	0.666667	1	-0.0812192	0.688312	0.992912	0.231184	0.714286	0.906146	NS	NS	NS	n/a
chr12:22777970-22778094	7.49417e-05	0.88961	1	0.000754175	0.917749	1	0.231184	0.988095	1	NS	NS	NS	ETNK1
chr1:14026787-14026835	-8.683e-05	1	1	4.5505e-05	1	1	0.231181	0.80303	0.957047	NS	NS	NS	PRDM2
chr8:11324927-11324964	0.0984929	0.25974	0.781215	0.183439	0.30303	0.832947	0.231173	0.300866	0.726054	NS	NS	NS	FAM167A
chr10:77165138-77165167	0.00894163	0.915584	1	-0.01452	0.954545	1	0.231171	0.521645	0.83571	NS	NS	NS	n/a
chr5:40755602-40755646	0.00129913	0.181818	0.624983	0.0114956	0.181818	0.653055	0.23117	0.0519481	0.32886	NS	NS	NS	TTC33
chr7:38089457-38089536	0.0147359	0.441558	0.873953	-0.0684542	0.45671	0.88393	0.231164	0.78355	0.941472	NS	NS	NS	n/a
chr12:103279173-103279215	0.138698	0.229437	0.740206	-0.237827	0.281385	0.811569	0.231164	0.519481	0.844044	NS	NS	NS	n/a
chr22:50162700-50162714	-0.11262	0.127706	0.625811	0.258941	0.136364	0.705859	0.231161	0.232684	0.677825	NS	NS	NS	n/a
chr22:20286428-20286531	0.116098	0.162338	0.669413	0.254301	0.168831	0.735269	0.231159	0.437229	0.822295	NS	NS	NS	n/a
chr16:3150355-3150436	-0.000553028	0.454545	0.858196	-0.00531516	0.409091	0.876339	0.231158	0.415584	0.789324	NS	NS	NS	ZSCAN10
chr15:33010084-33010151	0.067979	0.270563	0.853695	0.202184	0.160173	0.724682	0.231154	0.340909	0.780643	NS	NS	NS	GREM1
chr12:66218729-66218779	0.0869582	0.30303	0.834619	0.205231	0.30303	0.828318	0.231154	0.30303	0.739728	NS	NS	NS	HMGA2,RPSAP52
chr22:19948571-19948632	0.021153	0.422078	0.889738	-0.0679895	0.521645	0.950771	0.231149	0.32684	0.771814	NS	NS	NS	n/a
chr8:38644860-38644902	-0.00111541	0.727273	1	-0.00876806	0.764069	1	0.231149	0.699134	0.904071	NS	NS	NS	n/a
chr17:61740242-61740281	0.0244596	0.504329	0.918336	-0.138509	0.324675	0.880041	0.231142	0.195887	0.672365	NS	NS	NS	n/a
chr1:6661485-6661504	0.00127424	0.181818	0.695333	0.0127794	0.0151515	0.290186	0.231141	0.0021645	0.0980386	UC_dmr	NS	NS	KLHL21
chr11:917566-917642	-0.330232	0.025974	0.294962	-0.00321204	0.991342	1	0.231138	0.0248918	0.245014	NS	NS	NS	n/a
chr6:3752499-3752536	-0.00261444	0.333333	0.890805	-0.0209893	0.333333	0.889188	0.231137	0.119048	0.514043	NS	NS	NS	PXDC1
chr9:136223091-136223170	-0.00488821	0.0952381	0.526096	-0.0308415	0.0952381	0.535236	0.231136	0.233766	0.659386	NS	NS	NS	SURF1,SURF2
chr2:130912425-130912449	0.0298838	0.209957	0.716179	-0.142192	0.209957	0.7257	0.231134	0.274892	0.707902	NS	NS	NS	n/a
chr19:42419977-42420021	-0.0496382	0.504329	0.910165	-0.155806	0.461039	0.880433	0.231126	0.517316	0.84019	NS	NS	NS	n/a
chr4:26862898-26862942	0.00016131	1	1	0.00183173	1	1	0.231126	0.623377	0.867007	NS	NS	NS	STIM2
chr8:23584657-23584725	0.190305	0.00865801	0.175193	0.429825	0.00865801	0.195372	0.231123	0.00757576	0.148416	UC_dmr	dNME_dmr	dMML_dmr	n/a
chr9:37903718-37903827	-0.000235282	1	1	-0.00146054	0.848485	1	0.231121	0.774892	0.950211	NS	NS	NS	SLC25A51
chr16:4784047-4784097	-0.000375718	1	1	-0.00268671	0.772727	1	0.23112	0.764069	0.927798	NS	NS	NS	DNAAF8,ANKS3
chr2:27582346-27582355	0.0602804	0.181818	0.672124	-0.207511	0.181818	0.688809	0.23112	0.292208	0.725097	NS	NS	NS	n/a
chr22:45339547-45339580	-0.0283698	0.318182	0.835885	0.118737	0.329004	0.893194	0.231119	0.329004	0.771814	NS	NS	NS	n/a
chr9:137262177-137262200	0.0337435	0.246753	0.751733	-0.152552	0.318182	0.836844	0.231119	0.244589	0.669837	NS	NS	NS	n/a
chr22:19744373-19744405	-0.00424379	0.454545	0.889738	-0.0294196	0.454545	0.910294	0.231118	0.24026	0.688088	NS	NS	NS	TBX1
chr16:585352-585451	-0.0786609	0.047619	0.400886	0.197286	0.136364	0.657666	0.231118	0.482684	0.80001	NS	NS	NS	MIR5587
chr21:47743870-47743970	0.000277585	0.751082	1	0.00247385	0.74026	0.982357	0.231115	0.991342	1	NS	NS	NS	C21orf58,PCNT
chr12:34462307-34462356	-0.117345	0.205628	0.710638	0.154084	0.398268	0.885573	0.231112	0.770563	0.945471	NS	NS	NS	n/a
chr22:20119015-20119058	-0.00075301	1	1	-0.00479777	0.74026	1	0.231111	0.515152	0.844645	NS	NS	NS	ZDHHC8
chr2:233386763-233386799	0.13724	0.268398	0.803135	0.146888	0.497835	0.931529	0.23111	0.593074	0.876746	NS	NS	NS	PRSS56
chr17:75660286-75660328	-0.0221495	0.119048	0.659962	0.11371	0.116883	0.676456	0.231109	0.307359	0.781819	NS	NS	NS	n/a
chr1:984829-984866	-0.0240546	0.727273	1	0.0500728	0.800866	1	0.231106	0.882035	0.993636	NS	NS	NS	n/a
chr20:3827665-3827770	-0.000163484	0.636364	0.996645	-0.00128959	0.709957	1	0.231104	0.928571	1	NS	NS	NS	MAVS
chr6:118228394-118228443	0.00124198	1	1	0.0107897	1	1	0.231101	0.744589	0.950022	NS	NS	NS	SLC35F1
chr4:177546291-177546314	-0.0258844	0.218615	0.668782	0.118732	0.225108	0.695268	0.231096	0.309524	0.695265	NS	NS	NS	n/a
chr16:1820935-1820976	-0.0497932	0.0047619	0.159265	-0.201852	0.0142857	0.26871	0.231095	0.00952381	0.170774	UC_dmr	NS	NS	NME3
chr11:48034953-48035029	-0.0816119	0.202381	0.695699	-0.294659	0.202381	0.711147	0.231095	0.535714	0.859611	NS	NS	NS	n/a
chr5:135364598-135364708	-0.0119169	0.277056	0.770954	-0.0478607	0.279221	0.786581	0.231094	0.331169	0.735608	NS	NS	NS	TGFBI
chr10:104405120-104405164	0.00193449	0.727273	1	0.0138291	0.727273	1	0.231094	0.242424	0.66359	NS	NS	NS	TRIM8
chr1:225840297-225840362	0.00140898	0.428571	0.910329	0.0101522	0.439394	0.914738	0.231089	0.339827	0.77641	NS	NS	NS	ENAH
chr16:89283986-89284042	0.000167474	0.69697	1	0.00180602	0.69697	0.992912	0.231087	0.426407	0.790833	NS	NS	NS	ZNF778
chr5:55290979-55291026	-0.000740793	1	1	-0.00424119	0.87013	1	0.231086	0.187229	0.593996	NS	NS	NS	IL6ST,IL6ST-DT
chr2:64751907-64751985	-0.00033229	0.5	0.924414	-0.000791853	0.841991	1	0.231086	0.102814	0.482133	NS	NS	NS	AFTPH,MIR4434
chr4:184427076-184427124	0.00155854	0.575758	0.928211	0.0108677	0.5671	0.93481	0.231085	0.309524	0.695265	NS	NS	NS	ING2-DT,ING2
chr11:19263114-19263244	-0.000220615	0.742424	1	0.000165113	0.982684	1	0.231082	0.138528	0.548568	NS	NS	NS	E2F8
chr10:824597-824622	0.0436262	0.562771	0.941562	-0.15006	0.482684	0.878251	0.231074	0.720779	0.911309	NS	NS	NS	n/a
chr4:153857427-153857531	3.76475e-05	1	1	0.00121862	1	1	0.231073	0.428571	0.777328	NS	NS	NS	n/a
chr16:3019652-3019756	-0.000158217	0.766234	1	-0.00120705	0.824675	1	0.23107	0.591991	0.853272	NS	NS	NS	PAQR4
chr19:41082301-41082322	-0.0160703	0.777056	1	-0.0261208	0.896104	1	0.231066	0.935065	1	NS	NS	NS	SHKBP1
chr10:60095000-60095097	0.000528168	1	1	-0.00356669	0.772727	1	0.231063	0.997835	1	NS	NS	NS	UBE2D1
chr12:125242535-125242574	0.0067761	0.839827	1	-0.0592756	0.69697	1	0.231062	0.630952	0.882785	NS	NS	NS	n/a
chr19:2796833-2796849	-0.0320949	0.651515	1	0.0778284	0.688312	1	0.23106	0.82684	0.971671	NS	NS	NS	n/a
chr22:39262444-39262495	-0.18154	0.0497835	0.45535	0.194821	0.114719	0.664461	0.231059	0.166667	0.618188	NS	NS	NS	n/a
chr2:217850795-217850809	0.0769848	0.344156	0.881099	-0.0897719	0.668831	1	0.231055	0.475108	0.828055	NS	NS	NS	n/a
chr19:46000059-46000113	-0.00971315	0.333333	0.842126	-0.0584847	0.333333	0.849055	0.231051	0.0952381	0.468249	NS	NS	NS	RTN2,PPM1N
chr8:140994670-140994707	-0.0419162	0.454545	0.868776	0.108169	0.569264	0.939232	0.231047	0.766234	0.932111	NS	NS	NS	n/a
chr14:105954211-105954256	-0.122365	0.268398	0.76498	-0.203904	0.350649	0.86668	0.231045	0.204545	0.606589	NS	NS	NS	CRIP1,TEDC1
chr9:77113639-77113766	0.13675	0.021645	0.290999	0.377323	0.021645	0.296388	0.231043	0.038961	0.306944	NS	NS	NS	RORB
chr10:109710453-109710541	0.0118565	0.906926	1	0.104283	0.655844	0.981886	0.231042	0.341991	0.745616	NS	NS	NS	n/a
chr4:54232294-54232319	-0.00397435	0.333333	0.814896	-0.0286935	0.333333	0.813067	0.231039	0.488095	0.806557	NS	NS	NS	SCFD2
chr1:161068345-161068394	-0.00679849	0.454545	0.910329	-0.0398166	0.454545	0.914738	0.231037	0.337662	0.774242	NS	NS	NS	KLHDC9
chr8:51383129-51383213	0.0706193	0.190476	0.680159	-0.0840403	0.437229	0.886868	0.231025	0.295455	0.722297	NS	NS	NS	n/a
chr16:89939421-89939448	0.0021549	0.454545	0.858196	0.0167782	0.454545	0.876339	0.231021	0.298701	0.711656	NS	NS	NS	TCF25
chr22:39530889-39530934	-0.0293009	0.0281385	0.353655	0.162251	0.0606061	0.551452	0.231016	0.0162338	0.234383	NS	NS	NS	n/a
chr22:20003781-20003831	-0.00103885	1	1	-0.00713373	1	1	0.231007	0.729437	0.929148	NS	NS	NS	ARVCF,TANGO2
chr16:87827605-87827663	-0.131898	0.339827	0.831529	0.112835	0.571429	0.935191	0.231007	0.554113	0.834968	NS	NS	NS	n/a
chr19:18335963-18336001	-0.00688675	0.454545	0.875945	-0.0570035	0.218615	0.726035	0.231007	0.637446	0.88869	NS	NS	NS	n/a
chr17:8534340-8534404	-0.000496995	1	1	-0.00277006	0.969697	1	0.231007	0.4329	0.841017	NS	NS	NS	MYH10
chr2:235405517-235405553	0.0351961	0.454545	0.893312	0.125013	0.387446	0.901387	0.230999	0.0021645	0.0868275	UC_dmr	NS	NS	ARL4C
chr12:132850973-132851003	-0.0182669	0.831169	1	-0.0110889	0.95671	1	0.230998	0.883117	0.998278	NS	NS	NS	LOC100130238
chr7:1598998-1599038	0.0757431	0.400433	0.873953	-0.0937071	0.670996	1	0.230996	0.538961	0.847519	NS	NS	NS	n/a
chr18:77918315-77918372	0.155243	0.359307	0.827847	-0.0800879	0.632035	0.995948	0.230994	0.943723	0.999264	NS	NS	NS	n/a
chr12:113913430-113913515	0.0527149	0.00865801	0.170516	0.225326	0.0108225	0.219576	0.230993	0.0140693	0.168081	UC_dmr	NS	NS	n/a
chr2:7811574-7811596	0.0550357	0.437229	0.893312	-0.103317	0.588745	0.975682	0.230992	0.693723	0.926019	NS	NS	NS	n/a
chr16:46918670-46918725	0.000653083	0.935065	1	-0.00651884	0.848485	1	0.230985	0.781385	0.931547	NS	NS	NS	GPT2
chr13:78272047-78272157	0.00214852	0.149351	0.618099	0.0167152	0.168831	0.64705	0.230983	0.333333	0.714517	NS	NS	NS	SLAIN1,MIR3665
chr2:233217358-233217398	0.131798	0.348485	0.884761	0.074968	0.78355	1	0.230981	0.634199	0.892558	NS	NS	NS	n/a
chr16:30905407-30905453	-0.00141631	1	1	-0.00880099	0.729437	0.992912	0.230976	0.772727	0.929206	NS	NS	NS	MIR762,BCL7C
chr8:19614827-19614914	-0.00110152	0.474026	0.884055	-0.00870066	0.484848	0.896481	0.230975	0.338745	0.755755	NS	NS	NS	CSGALNACT1
chr11:1324605-1324637	-0.00192033	0.835498	1	0.00324763	0.982684	1	0.230967	0.945887	1	NS	NS	NS	n/a
chr5:172111402-172111454	0.226232	0.162338	0.624983	-0.00509116	0.963203	1	0.230964	0.266234	0.68443	NS	NS	NS	n/a
chr18:2655342-2655401	-0.00030188	1	1	-0.00207646	0.967532	1	0.230961	0.461039	0.78481	NS	NS	NS	CBX3P2,SMCHD1
chr10:126137232-126137271	0.0287305	0.785714	1	0.0524293	0.857143	1	0.23096	0.948052	1	NS	NS	NS	NKX1-2
chr16:18812927-18813088	-0.00344174	0.0281385	0.306486	-0.0280871	0.0281385	0.373199	0.230959	0.047619	0.330381	NS	NS	NS	ARL6IP1
chr9:133767961-133767980	0.00559208	0.91342	1	-0.0523625	0.707792	1	0.230954	0.534632	0.843491	NS	NS	NS	QRFP
chr15:74421935-74421983	0.105293	0.00649351	0.210321	0.339227	0.00649351	0.205985	0.230948	0.0454545	0.361405	NS	NS	NS	LOC283731,ISLR2
chr1:224033579-224033659	-0.000361022	0.727273	1	-0.00422348	0.194805	0.739371	0.230946	0.449134	0.828847	NS	NS	NS	TP53BP2
chr8:105479132-105479179	0.303315	0.017316	0.226845	0.223088	0.0562771	0.457464	0.230946	0.025974	0.242837	NS	NS	NS	DPYS
chr14:75901747-75901780	0.0319992	0.034632	0.330299	-0.143513	0.0584416	0.43563	0.230944	0.463203	0.801815	NS	NS	NS	n/a
chr3:195594578-195594610	0.0142383	0.359307	0.941514	-0.0583914	0.448052	0.920818	0.230944	0.268398	0.706882	NS	NS	NS	n/a
chr3:196669313-196669450	-0.000117293	0.774892	1	-0.0011738	0.807359	1	0.230944	0.84632	0.983755	NS	NS	NS	NCBP2,NCBP2AS2
chr2:218714864-218714926	0.0802158	0.266234	0.800412	-0.206535	0.311688	0.841558	0.23094	0.377706	0.796373	NS	NS	NS	n/a
chr9:129088846-129088891	-0.00071993	0.575758	0.959472	-0.00596954	0.575758	0.947574	0.230937	0.601732	0.876601	NS	NS	NS	MVB12B
chr20:5107841-5107915	-6.1595e-05	1	1	0.00120884	1	1	0.230935	0.1829	0.648036	NS	NS	NS	PCNA,CDS2
chr19:29579300-29579329	-0.0277233	0.5671	0.954969	0.0872737	0.632035	0.989073	0.230934	0.74026	0.932235	NS	NS	NS	n/a
chr2:133023210-133023240	-0.0410747	0.304762	0.839196	0.178561	0.257143	0.786508	0.230928	0.333333	0.759987	NS	NS	NS	n/a
chr1:108507276-108507398	-0.000543511	0.718615	1	-0.00315631	0.809524	1	0.230928	0.37013	0.800301	NS	NS	NS	VAV3-AS1,VAV3
chr17:2627377-2627396	0.0399071	0.876623	1	0.0394389	0.859307	1	0.230926	1	1	NS	NS	NS	n/a
chr1:25069430-25069463	0.0241756	0.852814	1	-0.0279039	0.924242	1	0.230923	0.909091	1	NS	NS	NS	n/a
chr6:50375364-50375411	-0.0495798	0.201299	0.72445	0.201249	0.181818	0.703939	0.230922	0.101732	0.4724	NS	NS	NS	n/a
chr17:65300714-65300738	-0.00503097	0.924242	1	0.0621324	0.621212	0.997504	0.230921	0.242424	0.711946	NS	NS	NS	n/a
chr9:117144101-117144150	0.102221	0.363636	0.878703	-0.0469447	0.768398	1	0.230916	0.253247	0.676719	NS	NS	NS	n/a
chr1:43250855-43251032	-0.0285395	0.294372	0.86398	-0.037105	0.733766	1	0.230913	0.0974026	0.497263	NS	NS	NS	n/a
chr1:38942060-38942120	0.0112448	0.809524	1	0.125892	0.298701	0.860144	0.23091	0.392857	0.814556	NS	NS	NS	n/a
chr19:30727039-30727067	0.0632079	0.733766	1	-0.180265	0.316017	0.832848	0.230905	0.688312	0.912555	NS	NS	NS	n/a
chr1:38470698-38470811	-0.0161556	0.047619	0.46917	-0.0736083	0.0649351	0.522818	0.230901	0.487013	0.834717	NS	NS	NS	FHL3
chr6:18264863-18264919	-0.000505695	1	1	-0.00342344	1	1	0.230899	0.742424	0.949416	NS	NS	NS	DEK
chr20:61907107-61907155	0.00993601	0.764069	1	-0.0150948	0.91342	1	0.230897	0.781385	0.945139	NS	NS	NS	n/a
chr6:100903833-100903930	0.19244	0.0108225	0.205262	0.352315	0.017316	0.254364	0.230894	0.017316	0.187555	UC_dmr	NS	NS	n/a
chr11:61672934-61673005	0.0244451	0.145022	0.648652	-0.107453	0.186147	0.683789	0.23089	0.535714	0.859611	NS	NS	NS	n/a
chr6:30154019-30154069	-0.185359	0.0108225	0.205262	0.39082	0.0108225	0.231653	0.230888	0.00865801	0.136554	UC_dmr	NS	NS	n/a
chr16:89682190-89682208	-0.0212007	0.469697	0.865683	-0.0991793	0.469697	0.879646	0.230883	0.393939	0.777768	NS	NS	NS	n/a
chr11:70904773-70904789	-0.110166	0.344156	0.874168	0.215397	0.400433	0.889434	0.23088	0.5671	0.872464	NS	NS	NS	n/a
chr2:121970600-121970616	0.00653868	0.859307	1	0.0146101	0.917749	1	0.230874	0.484848	0.831372	NS	NS	NS	n/a
chr17:7747026-7747079	-0.000829265	1	1	-0.00467477	0.850649	1	0.230872	0.458874	0.841017	NS	NS	NS	n/a
chr2:99438981-99439030	0.213894	0.300866	0.838169	0.0271589	0.792208	1	0.230863	0.349567	0.775833	NS	NS	NS	n/a
chr12:130689237-130689292	-0.189237	0.0541126	0.439151	0.289852	0.030303	0.307406	0.230858	0.0627706	0.367946	NS	NS	NS	n/a
chr1:212188361-212188405	-0.00445047	0.906926	1	-0.00341887	0.980519	1	0.230854	0.893939	0.997126	NS	NS	NS	n/a
chr12:6603084-6603131	0.000454192	0.727273	1	0.00437531	0.727273	1	0.230854	0.205628	0.643116	NS	NS	NS	MRPL51,NCAPD2
chr8:37686346-37686367	0.0293756	0.764069	1	-0.0199439	0.915584	1	0.230854	0.867965	0.974201	NS	NS	NS	n/a
chr19:8503736-8503800	-0.0253841	0.0562771	0.437049	0.1307	0.0562771	0.481074	0.23085	0.047619	0.352487	NS	NS	NS	n/a
chr9:26892590-26892636	-0.000612933	0.9	1	-0.00484727	0.733333	1	0.230845	0.666667	0.908548	NS	NS	NS	CAAP1
chr5:34916140-34916224	-0.000248916	0.878788	1	-0.00194096	0.80303	1	0.23084	0.660173	0.882684	NS	NS	NS	BRIX1
chr19:1848059-1848127	0.000448698	0.727273	1	0.00412513	0.727273	1	0.23084	0.45671	0.821124	NS	NS	NS	REXO1
chr6:11117362-11117384	-0.0365054	0.21645	0.750728	0.162441	0.21645	0.754805	0.230837	0.235931	0.672912	NS	NS	NS	n/a
chr17:36590572-36590608	0.0416108	0.642857	1	-0.094174	0.707792	1	0.230835	0.862554	0.989056	NS	NS	NS	n/a
chr2:220387513-220387602	0.00749378	0.424242	0.893312	0.0433224	0.404762	0.901387	0.230832	0.376623	0.795875	NS	NS	NS	n/a
chr19:21688688-21688755	-0.00345034	0.878788	1	-0.0238911	0.878788	1	0.230828	0.792208	0.954128	NS	NS	NS	ZNF429
chr15:41850766-41850782	-0.0362273	0.0606061	0.472114	-0.182113	0.0606061	0.493346	0.230828	0.0606061	0.385299	NS	NS	NS	TYRO3
chr6:105584373-105584490	0.04833	0.242424	0.78565	0.153523	0.207792	0.736614	0.230827	0.335498	0.774557	NS	NS	NS	BVES,BVES-AS1
chr21:35987397-35987444	0.000643518	0.727273	1	0.00528845	0.727273	0.982357	0.230827	0.732684	0.92148	NS	NS	NS	RCAN1
chr19:51221536-51221566	-0.00756002	0.454545	0.875945	-0.0454324	0.454545	0.87692	0.230824	0.365801	0.786594	NS	NS	NS	SHANK1
chr4:7776116-7776142	0.0555206	0.038961	0.326592	-0.252618	0.0411255	0.357367	0.230821	0.0800866	0.36736	NS	NS	NS	n/a
chr4:76649977-76650083	-0.00184018	0.295238	0.777531	-0.0140207	0.347619	0.825346	0.230821	0.780952	0.942296	NS	NS	NS	USO1
chr4:1039371-1039396	-0.00587241	0.891775	1	0.0442247	0.848485	1	0.230815	0.78355	0.942296	NS	NS	NS	n/a
chr9:139991286-139991315	-0.0314907	0.452381	0.882493	0.12114	0.296537	0.822057	0.230812	0.158009	0.586274	NS	NS	NS	n/a
chr2:45162956-45163001	-0.0176536	0.668831	1	-0.0454919	0.718615	1	0.230811	0.827922	0.978289	NS	NS	NS	n/a
chr8:1440900-1440934	0.0443589	0.114719	0.585826	-0.10524	0.348485	0.865578	0.230811	0.530303	0.841869	NS	NS	NS	n/a
chr11:65837917-65837952	7.104e-05	1	1	0.000201182	0.954545	1	0.230807	0.991342	1	NS	NS	NS	PACS1
chr10:135188734-135188775	-0.0414573	0.199134	0.686383	0.166426	0.199134	0.688297	0.230806	0.200216	0.617967	NS	NS	NS	ECHS1
chr2:237076171-237076330	0.245609	0.0021645	0.115112	0.4684	0.0021645	0.12987	0.230803	0.00108225	0.0868275	UC_dmr	dNME_dmr	dMML_dmr	GBX2
chr18:74535111-74535223	-0.000451864	0.452381	0.850321	-0.00411557	0.489177	0.904436	0.230802	0.865801	0.968293	NS	NS	NS	ZNF236-DT,ZNF236
chr11:2160014-2160055	-0.00940028	0.54329	0.955528	-0.0551901	0.491342	0.912202	0.230792	0.67316	0.921581	NS	NS	NS	IGF2-AS
chr6:17032522-17032554	-0.0290919	0.424242	0.919524	0.102928	0.480519	0.923839	0.230789	0.599567	0.877011	NS	NS	NS	n/a
chr17:72338047-72338075	0.0105025	0.521645	0.938803	-0.0521363	0.452381	0.907176	0.230786	0.731602	0.940234	NS	NS	NS	n/a
chr8:105236149-105236171	0.0725982	0.651515	0.994697	0.127955	0.619048	0.963102	0.230786	0.824675	0.956757	NS	NS	NS	n/a
chr1:39284462-39284549	0.0332086	0.034632	0.413206	0.121017	0.0974026	0.617702	0.230785	0.123377	0.554875	NS	NS	NS	n/a
chr9:100615325-100615379	0.0878219	0.038961	0.374142	0.280822	0.047619	0.419177	0.230781	0.148268	0.570585	NS	NS	NS	FOXE1
chr2:231693390-231693445	-0.0377671	0.845238	1	-0.335585	0.0952381	0.582887	0.230778	0.607143	0.882037	NS	NS	NS	n/a
chr11:87802277-87802359	-0.0155071	0.664502	1	0.0983029	0.536797	0.943475	0.230777	0.354978	0.786043	NS	NS	NS	n/a
chr1:6675190-6675225	-0.0011656	0.454545	0.910329	-0.0100931	0.292208	0.860144	0.230777	0.361472	0.791973	NS	NS	NS	PHF13
chr5:134363171-134363216	0.0580541	0.705628	1	0.226372	0.192641	0.67284	0.230776	0.492424	0.813803	NS	NS	NS	n/a
chr20:57571768-57571816	-0.00594875	0.924242	1	-0.0167486	1	1	0.230774	0.764069	0.943563	NS	NS	NS	n/a
chr10:50530702-50530760	-0.037945	0.318182	0.822398	0.181448	0.21645	0.716206	0.230771	0.111472	0.499008	NS	NS	NS	n/a
chr19:17346422-17346458	-0.000181633	1	1	-0.00025916	0.772727	1	0.230768	0.290043	0.722441	NS	NS	NS	n/a
chr17:72700887-72700929	0.0641941	0.12987	0.681955	-0.204739	0.21645	0.779287	0.230758	0.417749	0.841017	NS	NS	NS	n/a
chr10:43951148-43951255	-0.000964638	0.218615	0.709639	-0.00844331	0.251082	0.754768	0.230751	0.528139	0.837409	NS	NS	NS	n/a
chr7:27184438-27184483	0.262722	0.00865801	0.209116	-0.218738	0.151515	0.681531	0.230744	0.00865801	0.165379	UC_dmr	NS	NS	HOXA5
chr18:29528730-29528757	-0.00612997	0.751082	1	0.0589439	0.577922	0.962972	0.230742	0.22619	0.620353	NS	NS	NS	n/a
chr1:150946516-150946589	-0.000950685	1	1	-0.00478328	0.876623	1	0.230741	0.199134	0.650419	NS	NS	NS	CERS2
chr14:102030136-102030161	0.035759	0.62987	1	0.104016	0.54329	0.948006	0.230735	0.632035	0.886754	NS	NS	NS	n/a
chr12:6858070-6858097	-0.0246044	0.439394	0.883745	0.0933825	0.385281	0.885573	0.230734	0.420996	0.816202	NS	NS	NS	n/a
chr1:7625598-7625636	0.0298015	0.556277	0.986517	-0.13504	0.454545	0.914738	0.230728	0.649351	0.906624	NS	NS	NS	n/a
chr4:166248820-166248910	0.000337405	0.727273	1	0.00324422	0.727273	1	0.230717	0.758658	0.931742	NS	NS	NS	MSMO1
chr11:30606779-30606868	0.0695074	0.00649351	0.162672	0.292855	0.00649351	0.174666	0.230711	0.00649351	0.137828	UC_dmr	dNME_dmr	NS	MPPED2
chr2:54950817-54950881	1.76983e-05	1	1	0.000458183	0.848485	1	0.23071	0.980519	1	NS	NS	NS	EML6
chr19:33697466-33697491	0.0172164	0.547619	0.943503	-0.0750586	0.58658	0.959335	0.230702	0.599567	0.868781	NS	NS	NS	n/a
chr2:201391128-201391204	-0.000310905	1	1	-0.00210267	0.915584	1	0.230697	0.790043	0.959866	NS	NS	NS	SGO2
chr19:47923331-47923426	-0.00581208	0.694805	1	-0.0294805	0.701299	1	0.230683	0.900433	1	NS	NS	NS	MEIS3
chr16:69221532-69221576	0.000143373	1	1	0.00165284	1	1	0.230681	0.477273	0.798209	NS	NS	NS	SNTB2
chr19:42880215-42880264	0.0031894	0.861472	1	0.0100348	0.922078	1	0.230679	0.445887	0.819809	NS	NS	NS	n/a
chr11:64668363-64668405	0.0357079	0.584416	0.977991	-0.0972757	0.619048	0.989093	0.230677	0.766234	0.949778	NS	NS	NS	n/a
chr1:2409520-2409558	0.133382	0.0822511	0.565114	-0.297812	0.0324675	0.410983	0.230673	0.0108225	0.191538	UC_dmr	NS	NS	PLCH2
chr5:3595514-3595576	-0.00023104	0.978355	1	-0.00329009	0.95671	1	0.230672	0.82684	0.964364	NS	NS	NS	IRX1
chr1:85156401-85156458	-0.000397653	0.454545	0.910329	-0.00354403	0.378788	0.914738	0.230672	0.5671	0.87183	NS	NS	NS	SSX2IP
chr22:19974622-19974728	0.00104387	0.504329	0.923062	0.0034681	0.748918	1	0.23067	0.549784	0.854893	NS	NS	NS	n/a
chr8:22548825-22548915	-0.038637	0.549784	0.929971	-0.0378731	0.824675	1	0.230669	0.504329	0.829008	NS	NS	NS	EGR3
chr22:20792700-20792737	0.0318262	0.88961	1	0.0074873	0.965368	1	0.230667	0.91342	0.996717	NS	NS	NS	SCARF2
chr12:49494342-49494379	-0.0191273	0.155844	0.671757	0.0867164	0.188312	0.682358	0.230664	0.398268	0.805262	NS	NS	NS	n/a
chr9:99305474-99305511	0.0364172	0.119048	0.575341	-0.16789	0.132035	0.617913	0.230661	0.145022	0.56185	NS	NS	NS	n/a
chr2:131514052-131514061	0.0635599	0.255411	0.786398	0.204123	0.235931	0.764651	0.230657	0.285714	0.718379	NS	NS	NS	AMER3
chr8:141570508-141570548	-0.00556461	0.709957	1	0.0451595	0.534632	0.928016	0.230655	0.339827	0.755755	NS	NS	NS	n/a
chr5:486310-486331	0.00124808	0.926407	1	-0.0512536	0.848485	1	0.230654	0.545455	0.833405	NS	NS	NS	n/a
chr17:79885904-79885947	-0.00220643	0.575758	0.975193	-0.015725	0.584416	0.981669	0.230648	0.865801	0.9915	NS	NS	NS	MAFG,MAFG-DT
chr11:449984-450062	-0.00347747	0.297619	0.832763	-0.0207301	0.345238	0.864132	0.230646	0.0595238	0.374397	NS	NS	NS	PTDSS2
chr10:135040157-135040195	0.00689854	0.444444	0.859202	0.0495873	0.444444	0.860842	0.230642	0.190476	0.609131	NS	NS	NS	n/a
chr17:36831021-36831077	-0.000305605	1	1	-0.00316674	1	1	0.23064	0.214286	0.682622	NS	NS	NS	EPOP
chr19:36209001-36209087	-0.000670483	0.454545	0.875945	-0.00653942	0.227273	0.733706	0.230634	0.242424	0.671353	NS	NS	NS	KMT2B
chr6:38138626-38138652	0.030643	0.654762	1	-0.107849	0.583333	0.986859	0.230631	0.809524	0.978701	NS	NS	NS	n/a
chr17:1901257-1901315	-0.0860356	0.727273	1	0.145471	0.335498	0.891358	0.230628	0.67316	0.916116	NS	NS	NS	n/a
chr11:57250756-57250796	-0.0103093	0.435065	0.88087	-0.0454946	0.454545	0.889434	0.230621	0.37013	0.797508	NS	NS	NS	n/a
chr5:149512405-149512439	0.0579746	0.281385	0.774957	-0.167551	0.348485	0.84534	0.230619	0.617965	0.863673	NS	NS	NS	n/a
chr9:137330007-137330049	-0.0240428	0.387446	0.882493	0.118234	0.344156	0.864679	0.230618	0.192641	0.624755	NS	NS	NS	n/a
chr20:31758385-31758427	0.0307976	0.774892	1	-0.0086216	0.984848	1	0.230613	0.170996	0.633048	NS	NS	NS	n/a
chr4:37828676-37828723	-0.000603163	0.727273	1	-0.00517801	0.727273	1	0.230613	0.693723	0.901415	NS	NS	NS	PGM2
chr16:48643833-48643873	-0.00037609	0.878788	1	-0.00238309	0.885281	1	0.23061	0.97619	1	NS	NS	NS	N4BP1
chr21:46418721-46418795	0.0139143	0.766234	1	-0.0328016	0.82684	1	0.23061	0.501082	0.807858	NS	NS	NS	n/a
chr22:28198081-28198125	-0.000774408	1	1	-0.00468355	1	1	0.230608	0.885281	0.983834	NS	NS	NS	MN1
chr1:10751513-10751537	-0.130133	0.025974	0.369395	0.344693	0.021645	0.345345	0.230606	0.0194805	0.237469	NS	NS	NS	n/a
chr21:44164912-44164950	-0.00483379	0.733766	1	0.043245	0.545455	0.905337	0.230605	0.234848	0.623309	NS	NS	NS	n/a
chr14:32670858-32670883	0.125868	0.454545	0.884681	0.121229	0.454545	0.893265	0.230602	0.0270563	0.223393	NS	NS	NS	n/a
chr2:113032891-113032967	-5.55367e-05	1	1	-1.57517e-05	0.954545	1	0.230602	0.755411	0.946455	NS	NS	NS	ZC3H6
chr21:36074380-36074418	0.0173282	0.645022	0.958448	-0.0582246	0.686147	0.978223	0.230602	0.754329	0.929421	NS	NS	NS	n/a
chr11:111896154-111896203	0.00933863	0.181818	0.655916	0.0593935	0.181818	0.680549	0.230598	0.101732	0.47165	NS	NS	NS	DLAT
chr19:54683723-54683751	-0.385962	0.030303	0.336752	-0.150433	0.339827	0.853061	0.230596	0.0324675	0.295308	NS	NS	NS	n/a
chr9:504108-504188	0.000111268	1	1	0.000565245	0.900433	1	0.230596	0.858225	0.983368	NS	NS	NS	n/a
chr20:31052159-31052289	-0.133994	0.294372	0.825799	0.1693	0.270563	0.815909	0.230595	0.480519	0.831944	NS	NS	NS	n/a
chr13:48878053-48878110	-0.000696818	0.454545	0.860056	-0.00676236	0.454545	0.887408	0.230595	0.356061	0.731994	NS	NS	NS	RB1-DT,RB1
chr17:61778028-61778111	-0.00125079	1	1	-0.00937817	1	1	0.230594	0.735931	0.942219	NS	NS	NS	LOC729683,LIMD2
chr1:27719335-27719372	-0.000227198	1	1	-0.00213873	1	1	0.230593	0.922078	1	NS	NS	NS	GPR3
chr9:136549157-136549199	-0.0312635	0.820346	1	0.133372	0.547619	0.934545	0.230588	0.417749	0.802624	NS	NS	NS	n/a
chr13:24004203-24004239	-0.00637011	0.854978	1	0.106982	0.441558	0.887408	0.230586	0.0833333	0.397768	NS	NS	NS	n/a
chr14:77941537-77941556	0.0888843	0.025974	0.289413	-0.329521	0.0324675	0.350425	0.230582	0.140693	0.524816	NS	NS	NS	n/a
chr16:20360286-20360316	0.0347369	0.777056	1	0.0434077	0.690476	0.992912	0.230574	0.341991	0.747643	NS	NS	NS	n/a
chr19:40908534-40908550	-0.0507022	0.385281	0.875945	0.147028	0.5	0.906505	0.230567	0.522727	0.841123	NS	NS	NS	n/a
chr5:149110181-149110228	0.00213694	0.727273	1	0.0146321	0.727273	1	0.230565	0.819264	0.958472	NS	NS	NS	PPARGC1B
chr15:82338670-82338696	0.00178763	1	1	0.0163432	0.733333	1	0.230565	0.814286	0.967023	NS	NS	NS	MEX3B
chr2:237068273-237068295	0.15753	0.170996	0.672124	0.239533	0.190476	0.701544	0.230563	0.251082	0.678444	NS	NS	NS	n/a
chr10:127407661-127407756	-0.0074018	0.528139	0.912741	-0.0228244	0.65368	0.981311	0.230563	0.495671	0.820056	NS	NS	NS	EDRF1-DT,EDRF1
chr11:68596763-68596793	-0.159973	0.155844	0.655916	-0.275041	0.158009	0.680549	0.230562	0.420996	0.82796	NS	NS	NS	n/a
chr10:124902399-124902456	-0.0106844	0.935065	1	0.0782201	0.590909	0.945455	0.230562	0.705628	0.906244	NS	NS	NS	n/a
chr14:55878389-55878470	-6.98077e-05	1	1	-0.000534109	0.859307	1	0.230561	0.852814	0.979072	NS	NS	NS	ATG14
chr3:126911932-126911999	0.119635	0.047619	0.457977	-0.264148	0.0692641	0.538441	0.23056	0.012987	0.162826	UC_dmr	NS	NS	n/a
chr16:88870523-88870577	0.00046907	0.727273	1	0.00454762	0.694805	0.992912	0.230558	0.232684	0.64569	NS	NS	NS	CDT1
chr3:97690926-97691000	6.98433e-05	1	1	0.000507757	1	1	0.230548	0.731602	0.938262	NS	NS	NS	RIOX2
chr10:38224358-38224388	0.0483742	0.140693	0.638459	-0.185636	0.166667	0.669005	0.23054	0.285714	0.699824	NS	NS	NS	n/a
chr3:6904443-6904557	0.251591	0.0021645	0.0984083	0.525138	0.0021645	0.115981	0.230539	0.0021645	0.0732513	UC_dmr	dNME_dmr	dMML_dmr	GRM7
chr19:47986582-47986594	0.00155591	0.952381	1	0.0521933	0.701299	1	0.230533	0.450216	0.819809	NS	NS	NS	KPTN,NAPA-AS1
chr12:112957972-112958009	0.0141257	0.746753	1	-0.0253066	0.852814	1	0.230532	0.930736	1	NS	NS	NS	n/a
chr15:29428596-29428637	-0.0134875	0.668831	1	0.0515077	0.694805	1	0.230528	0.821429	0.971755	NS	NS	NS	n/a
chr8:144027683-144027709	0.00117173	0.97619	1	-0.040607	0.831169	1	0.230525	0.898268	0.987889	NS	NS	NS	n/a
chr15:62683249-62683307	-0.00125061	0.454545	0.900023	-0.0103302	0.194805	0.743692	0.230521	0.72619	0.940718	NS	NS	NS	n/a
chr17:80832259-80832358	0.0243713	0.170996	0.711554	-0.099046	0.231602	0.794398	0.230512	0.55303	0.869717	NS	NS	NS	n/a
chr17:14279023-14279081	0.0475619	0.194805	0.727908	-0.178268	0.220779	0.784539	0.230511	0.286797	0.761398	NS	NS	NS	n/a
chr19:45804132-45804198	-0.0363708	0.235931	0.7351	0.169472	0.138528	0.656513	0.23051	0.170996	0.596215	NS	NS	NS	n/a
chr19:13264500-13264615	0.000471757	0.681818	1	0.0033471	0.742424	1	0.23051	0.287879	0.720362	NS	NS	NS	n/a
chr16:2040099-2040188	0.058392	0.012987	0.220431	0.222362	0.0108225	0.26871	0.230509	0.0194805	0.209586	NS	NS	NS	SYNGR3
chr4:1685998-1686148	0.000291927	0.564935	0.928211	0.00281299	0.582251	0.940936	0.230509	0.625541	0.867922	NS	NS	NS	FAM53A
chr15:90645616-90645740	0.00040078	0.597403	1	0.00363069	0.595238	0.978914	0.230506	0.777056	0.951453	NS	NS	NS	IDH2
chr5:92932472-92932481	-0.0325205	0.38961	0.859676	-0.130705	0.469697	0.877769	0.230506	0.469697	0.799731	NS	NS	NS	n/a
chr3:50649034-50649089	0.000109328	1	1	0.00147446	1	1	0.230505	0.311688	0.744249	NS	NS	NS	CISH,MAPKAPK3
chr4:48492856-48492899	0.325777	0.0021645	0.0758893	0.139456	0.515152	0.897619	0.230499	0.00649351	0.108189	UC_dmr	NS	NS	ZAR1
chr14:71787464-71787566	0.000580128	0.727273	1	0.00465547	0.727273	1	0.230495	0.45671	0.800887	NS	NS	NS	n/a
chr12:124272481-124272569	0.00678419	0.692641	1	-0.0364286	0.627706	0.999192	0.230492	0.588745	0.872002	NS	NS	NS	n/a
chr20:47504392-47504411	-0.0205609	0.339827	0.866372	0.110341	0.313853	0.845362	0.230491	0.339827	0.792626	NS	NS	NS	n/a
chr3:45635714-45635768	-7.58517e-05	1	1	-0.000208388	1	1	0.23049	0.867965	0.986793	NS	NS	NS	LIMD1
chr4:6964859-6964894	-0.267053	0.0627706	0.389371	-0.127821	0.538961	0.918078	0.230488	0.0627706	0.329545	NS	NS	NS	n/a
chr9:89626510-89626526	-0.0270966	0.225108	0.722582	0.131167	0.242424	0.757265	0.230487	0.274892	0.695765	NS	NS	NS	n/a
chr6:693101-693145	-0.000260812	1	1	-0.000694053	0.738095	1	0.230485	0.257576	0.705118	NS	NS	NS	EXOC2
chr20:24796171-24796201	0.0254131	0.482684	0.906498	-0.090434	0.5671	0.957699	0.230485	0.69697	0.919778	NS	NS	NS	n/a
chr11:68437829-68437883	-0.0802593	0.300866	0.832763	0.174652	0.313853	0.836129	0.230484	0.651515	0.912841	NS	NS	NS	n/a
chr10:35931052-35931066	0.006564	0.727273	1	0.0371647	0.727273	1	0.230483	0.495671	0.820056	NS	NS	NS	FZD8
chr21:44593405-44593439	0.0181407	0.850649	1	0.0480348	0.792208	0.997945	0.230482	0.707792	0.91133	NS	NS	NS	n/a
chr8:90770022-90770061	-0.00189649	0.454545	0.868776	-0.01452	0.378788	0.886868	0.23048	0.833333	0.960596	NS	NS	NS	RIPK2
chr17:72192947-72192982	0.0971638	0.0692641	0.545743	-0.288123	0.0930736	0.626396	0.230478	0.201299	0.674507	NS	NS	NS	n/a
chr17:4607306-4607463	-0.000304503	0.627706	1	-0.00248599	0.675325	1	0.230475	0.827922	0.976605	NS	NS	NS	PELP1-DT,PELP1
chr16:87100193-87100229	-0.108595	0.0995671	0.541286	0.272904	0.123377	0.628006	0.230472	0.207792	0.620754	NS	NS	NS	n/a
chr5:178548696-178548719	0.0105944	0.74026	1	-0.0592851	0.675325	1	0.230468	0.625541	0.866368	NS	NS	NS	n/a
chr4:8468108-8468186	-0.0276871	0.19697	0.635345	0.122943	0.177489	0.638581	0.230465	0.376623	0.747684	NS	NS	NS	n/a
chr4:164415978-164416042	0.000206272	1	1	0.00265644	0.848485	1	0.230463	0.506494	0.817527	NS	NS	NS	TMA16
chr7:135662184-135662229	-0.000366497	0.727273	1	-0.00359248	0.727273	1	0.230462	0.978355	1	NS	NS	NS	LUZP6
chr2:65196101-65196147	0.0486825	0.106061	0.572727	-0.203679	0.119048	0.629303	0.230457	0.145022	0.560601	NS	NS	NS	n/a
chr2:129075925-129075957	0.056318	0.296537	0.838169	0.178315	0.307359	0.836628	0.230457	0.329004	0.754775	NS	NS	NS	HS6ST1
chr17:80231430-80231470	-0.00105521	1	1	-0.0052384	0.80303	1	0.230453	0.214286	0.682622	NS	NS	NS	CSNK1D
chr10:11653168-11653326	-0.00060743	0.235931	0.732301	-0.00554365	0.28355	0.788616	0.23045	0.280303	0.698534	NS	NS	NS	USP6NL
chr6:79577195-79577316	-0.00179496	0.021645	0.269513	-0.0171724	0.017316	0.254364	0.230447	0.0638528	0.381673	NS	NS	NS	IRAK1BP1
chr22:47459281-47459356	0.0638378	0.121212	0.607626	-0.231114	0.0930736	0.618249	0.230444	0.0638528	0.417013	NS	NS	NS	n/a
chr3:51975717-51975814	0.000704027	0.454545	0.941514	0.00251196	0.454545	0.920818	0.230442	0.00757576	0.132679	UC_dmr	NS	NS	RRP9,PARP3
chr1:229283072-229283137	0.14198	0.435065	0.910329	-0.0813679	0.623377	1	0.230438	0.79329	0.953045	NS	NS	NS	n/a
chr19:14359888-14359966	-0.00113229	1	1	-0.00705698	0.896104	1	0.230437	0.728355	0.929943	NS	NS	NS	n/a
chr10:32218080-32218123	-0.000343358	1	1	-0.00343029	0.935065	1	0.230437	0.989177	1	NS	NS	NS	ARHGAP12
chr2:99953662-99953803	-0.00164317	0.0367965	0.384392	-0.0156489	0.030303	0.373206	0.230428	0.021645	0.232336	NS	NS	NS	EIF5B
chr13:29914148-29914190	0.00479392	0.902597	1	-0.0343755	0.848485	1	0.230428	0.786797	0.932626	NS	NS	NS	n/a
chr13:50392577-50392628	-0.017982	0.307359	0.799134	0.107988	0.274892	0.777863	0.230415	0.209957	0.612143	NS	NS	NS	n/a
chr8:37756831-37756934	-0.000477342	0.5	0.89605	-0.00396343	0.573593	0.939232	0.230415	0.885281	0.982633	NS	NS	NS	RAB11FIP1
chr19:30718797-30718863	0.0103517	0.461039	0.880627	0.0463193	0.45671	0.878164	0.230414	0.654762	0.895817	NS	NS	NS	n/a
chr1:228522378-228522451	-0.0273891	0.816017	1	0.018283	0.9329	1	0.230413	0.906926	1	NS	NS	NS	n/a
chr16:81478886-81479042	-0.000334365	0.621212	0.973749	-0.00278711	0.668831	0.985157	0.230411	0.820346	0.947703	NS	NS	NS	CMIP
chr12:45444357-45444490	0.214168	0.004329	0.117107	0.533316	0.004329	0.134057	0.230408	0.00324675	0.088338	UC_dmr	dNME_dmr	dMML_dmr	DBX2
chr19:3617535-3617685	-0.213863	0.0119048	0.234943	-0.583471	0.0119048	0.289919	0.230397	0.0119048	0.19074	UC_dmr	NS	NS	n/a
chr1:10271204-10271274	-0.00363834	0.679654	1	-0.0188509	0.660173	1	0.230395	0.948052	1	NS	NS	NS	KIF1B
chr20:2188049-2188178	-0.00178213	0.0238095	0.319912	-0.0174011	0.0119048	0.269017	0.23039	0.595238	0.871447	NS	NS	NS	n/a
chr13:109147864-109147991	0.0121991	0.677489	1	0.0569991	0.582251	0.95671	0.230389	0.625541	0.86511	NS	NS	NS	n/a
chr17:17463355-17463389	0.00425845	0.898268	1	0.0198186	0.900433	1	0.230388	0.242424	0.711946	NS	NS	NS	n/a
chr1:197883138-197883228	0.118703	0.378788	0.910329	0.129454	0.484848	0.933084	0.230387	0.548701	0.867329	NS	NS	NS	LHX9
chr7:1689013-1689061	-0.112942	0.352814	0.852852	0.159877	0.445887	0.882664	0.230382	0.401515	0.796084	NS	NS	NS	n/a
chr10:123954639-123954680	0.157033	0.0692641	0.463005	-0.365877	0.0670996	0.47477	0.230382	0.0606061	0.36704	NS	NS	NS	n/a
chr17:11144131-11144232	0.200996	0.0367965	0.425224	0.323186	0.021645	0.359419	0.23038	0.04329	0.344527	NS	NS	NS	SHISA6
chr3:25231233-25231300	0.0700186	0.00649351	0.172942	-0.173712	0.025974	0.34385	0.230378	0.108225	0.50167	NS	NS	NS	n/a
chr11:849372-849473	0.0458247	0.106061	0.557224	0.129781	0.225108	0.741941	0.230378	0.0692641	0.398712	NS	NS	NS	n/a
chr6:36646314-36646381	-0.00141105	0.454545	0.919524	-0.0115509	0.454545	0.906067	0.230378	0.694805	0.92757	NS	NS	NS	n/a
chr3:46037470-46037508	-0.000452551	1	1	-0.00353575	1	1	0.230377	0.678571	0.914809	NS	NS	NS	FYCO1
chr14:65569267-65569348	-0.00126508	0.454545	0.884681	-0.0105569	0.454545	0.893265	0.230375	0.665584	0.907208	NS	NS	NS	MAX
chr1:155213912-155213961	-0.0185877	0.454545	0.910329	-0.0859876	0.454545	0.914738	0.230375	0.333333	0.770229	NS	NS	NS	GBA
chr20:61396176-61396294	-0.0340981	0.417749	0.884686	0.0833722	0.573593	0.957699	0.230375	0.768398	0.943885	NS	NS	NS	n/a
chr8:140802114-140802155	0.0252702	0.372294	0.868776	-0.105232	0.372294	0.886868	0.230373	0.37013	0.773272	NS	NS	NS	n/a
chr13:100623260-100623317	0.0019891	0.588745	0.958119	0.0178308	0.493506	0.904996	0.230367	0.376623	0.758049	NS	NS	NS	ZIC5
chr16:17379212-17379245	-0.0589019	0.335498	0.827848	0.171774	0.341991	0.848635	0.230367	0.458874	0.79186	NS	NS	NS	n/a
chr16:54650396-54650420	-0.0199652	0.651515	0.993662	0.0590822	0.729437	0.992912	0.230366	0.87013	0.971477	NS	NS	NS	n/a
chr9:140196785-140196799	-2.24817e-05	1	1	0.000596215	0.74026	1	0.230366	0.738095	0.936818	NS	NS	NS	NRARP
chr1:63153846-63153887	-0.000915722	0.454545	0.910329	-0.00816057	0.357143	0.910676	0.230363	0.654762	0.907156	NS	NS	NS	DOCK7
chr10:100992160-100992254	0.159158	0.0454545	0.403318	0.341277	0.038961	0.391981	0.230361	0.0757576	0.411564	NS	NS	NS	n/a
chr1:228503967-228504027	-0.0159984	0.398268	0.910329	0.0809964	0.367965	0.914738	0.230355	0.396104	0.816206	NS	NS	NS	n/a
chr3:87040385-87040489	-0.00940798	0.375	0.941514	-0.0617677	0.0357143	0.403894	0.23035	0.178571	0.620913	NS	NS	NS	VGLL3
chr1:27878559-27878652	0.0284974	0.112554	0.630158	-0.0506854	0.489177	0.935388	0.23035	0.219697	0.674259	NS	NS	NS	n/a
chr6:32037632-32037664	0.0392835	0.445887	0.919524	-0.06446	0.686147	1	0.230344	0.36039	0.794094	NS	NS	NS	n/a
chr22:36784041-36784087	3.58483e-05	1	1	0.000786532	1	1	0.230341	0.733766	0.929579	NS	NS	NS	MYH9
chr14:105736128-105736169	-0.0177159	0.677489	1	0.111197	0.495671	0.912295	0.23034	0.188312	0.58888	NS	NS	NS	n/a
chr2:10417954-10417996	-0.0641825	0.0779221	0.521461	0.226462	0.0887446	0.563789	0.23034	0.112554	0.499134	NS	NS	NS	n/a
chr2:25805082-25805159	-0.28012	0.123377	0.618646	-0.0868649	0.601732	0.985801	0.230337	0.116883	0.510273	NS	NS	NS	n/a
chr14:103059086-103059126	-0.000594077	1	1	-0.00402138	0.738095	1	0.230337	0.833333	0.973919	NS	NS	NS	RCOR1
chr11:3128435-3128462	0.0730963	0.24026	0.758462	-0.189166	0.300866	0.825765	0.230336	0.61039	0.891826	NS	NS	NS	n/a
chr3:58419180-58419264	-0.00083438	1	1	-0.00495472	0.954545	1	0.230336	0.214286	0.649058	NS	NS	NS	PDHB
chr15:35414251-35414291	0.039443	0.348485	0.900023	-0.111327	0.387446	0.890284	0.230332	0.692641	0.933942	NS	NS	NS	n/a
chr6:51463223-51463299	-0.00442809	0.670996	1	0.0361086	0.538961	0.962889	0.230329	0.345238	0.783365	NS	NS	NS	n/a
chr7:101943964-101944005	-0.0228478	0.950216	1	-0.163941	0.214286	0.728774	0.230326	0.688312	0.912286	NS	NS	NS	n/a
chr20:2083030-2083062	-0.000438713	0.454545	0.884686	-0.0042073	0.454545	0.888662	0.230325	0.424242	0.825689	NS	NS	NS	STK35
chr9:90112515-90112526	-0.00926865	0.454545	0.882493	-0.0465828	0.454545	0.886818	0.230323	0.937229	1	NS	NS	NS	DAPK1
chr9:135584163-135584218	-0.0127798	0.47619	0.896929	0.0708001	0.452381	0.886818	0.230321	0.202381	0.63137	NS	NS	NS	n/a
chr17:77121157-77121191	0.0846993	0.318182	0.877841	-0.120562	0.554113	0.967326	0.230317	0.454545	0.841017	NS	NS	NS	n/a
chr13:79176470-79176480	-0.0435563	0.30303	0.794421	-0.182381	0.281385	0.784188	0.230314	0.30303	0.688989	NS	NS	NS	POU4F1
chr6:19720064-19720099	0.254145	0.038961	0.37501	-0.363073	0.0108225	0.231653	0.230314	0.0649351	0.383049	NS	NS	NS	n/a
chr11:67981295-67981424	-0.000854197	0.454545	0.88087	-0.00809564	0.454545	0.889434	0.230309	0.425325	0.82796	NS	NS	NS	KMT5B
chr6:2245670-2245764	-0.000394263	0.512987	0.966015	-0.00352232	0.562771	0.978831	0.230307	0.699134	0.92757	NS	NS	NS	GMDS,GMDS-DT
chr19:39342899-39342944	-0.00137098	0.727273	1	-0.0101863	0.467532	0.882721	0.230307	0.661255	0.8991	NS	NS	NS	HNRNPL
chr6:160784385-160784424	0.0161594	0.78355	1	-0.0364261	0.831169	1	0.230307	0.909091	1	NS	NS	NS	n/a
chr1:90286998-90287107	0.000585715	0.727273	1	0.0046938	0.727273	1	0.230306	0.75974	0.938578	NS	NS	NS	LRRC8D
chr4:47034897-47034939	0.0196552	0.132035	0.574907	0.0840171	0.177489	0.638581	0.230305	0.511905	0.819803	NS	NS	NS	GABRB1
chr2:114034834-114034908	0.142112	0.0606061	0.463458	0.301863	0.0541126	0.487348	0.230303	0.113636	0.502347	NS	NS	NS	PAX8
chr2:172967568-172967612	0.000516938	0.181818	0.672124	0.00538488	0.181818	0.688809	0.230302	0.0194805	0.222725	NS	NS	NS	DLX2
chr19:50498040-50498075	-0.00927271	0.645022	1	0.0662044	0.465368	0.882479	0.230301	0.251082	0.683966	NS	NS	NS	n/a
chr4:71571473-71571527	5.71467e-05	1	1	0.000827952	1	1	0.2303	0.493506	0.811839	NS	NS	NS	RUFY3
chr3:171758446-171758502	-0.00126943	0.454545	0.941514	-0.0102378	0.454545	0.920818	0.230298	0.725108	0.938262	NS	NS	NS	FNDC3B
chr21:45274315-45274392	-0.112862	0.575758	0.912562	0.058294	0.69697	0.979368	0.230298	0.636364	0.868522	NS	NS	NS	n/a
chr22:38302959-38302968	-0.0486654	0.647619	1	-0.0662271	0.77619	1	0.230291	0.714286	0.926167	NS	NS	NS	MICALL1
chr16:7455441-7455517	0.000589743	0.997835	1	-0.115194	0.538961	0.920557	0.230289	0.707792	0.903683	NS	NS	NS	n/a
chr14:105659467-105659521	0.00770497	0.922078	1	-0.0390966	0.857143	1	0.230287	0.632035	0.886754	NS	NS	NS	n/a
chr7:1513934-1514027	-0.0319051	0.030303	0.338018	-0.121038	0.0562771	0.4846	0.23028	0.0151515	0.19768	UC_dmr	NS	NS	n/a
chr20:24646589-24646616	-0.0360109	0.521645	0.937184	0.0945282	0.61039	0.975278	0.23028	0.909091	0.997049	NS	NS	NS	n/a
chr17:5342342-5342377	-0.00129978	0.727273	1	-0.0101339	0.694805	1	0.230278	0.654762	0.904012	NS	NS	NS	C1QBP
chr13:113656123-113656171	-0.0681815	0.415584	0.860056	-0.237559	0.190476	0.661875	0.230274	0.135281	0.522294	NS	NS	NS	n/a
chr11:77844804-77844840	-0.0540519	0.419913	0.88087	0.162627	0.341991	0.860804	0.230273	0.318182	0.754357	NS	NS	NS	n/a
chr19:34919584-34919635	3.16467e-05	1	1	0.00108185	0.738095	1	0.23027	0.521645	0.840762	NS	NS	NS	UBA2
chr20:58507538-58507590	-0.0238824	0.220779	0.747385	0.124352	0.209957	0.7358	0.230269	0.155844	0.605964	NS	NS	NS	SYCP2,FAM217B
chr14:105398812-105398847	0.00295013	0.95671	1	0.021441	0.887446	1	0.230261	0.524892	0.836668	NS	NS	NS	n/a
chr7:148507348-148507366	0.0833453	0.688312	1	-0.123889	0.694805	1	0.23026	0.827922	0.963601	NS	NS	NS	n/a
chr14:102441164-102441212	-0.0123788	0.686147	1	0.0682577	0.58658	0.966776	0.230258	0.502165	0.821772	NS	NS	NS	n/a
chr13:113906196-113906241	0.0163371	0.5671	0.947449	-0.104601	0.372294	0.874358	0.230253	0.242424	0.635537	NS	NS	NS	n/a
chr18:31802412-31802427	0.048126	0.37013	0.839692	0.169056	0.305195	0.799301	0.230253	0.231602	0.622317	NS	NS	NS	NOL4
chr14:105886649-105886700	-0.00106635	0.454545	0.884681	-0.00868301	0.194805	0.676813	0.230246	0.714286	0.931548	NS	NS	NS	MTA1
chr10:22629619-22629655	-0.000644335	0.454545	0.859202	-0.00611061	0.378788	0.860842	0.230245	0.452381	0.798603	NS	NS	NS	n/a
chr1:29562728-29562758	0.0872134	0.445887	0.910329	0.177051	0.424242	0.914738	0.230244	0.857143	0.981514	NS	NS	NS	PTPRU
chr8:10583770-10583827	0.0356214	0.322511	0.843972	-0.119541	0.376623	0.886868	0.230238	0.585498	0.858458	NS	NS	NS	n/a
chr9:137657137-137657185	0.0447764	0.350649	0.865504	-0.0977564	0.549784	0.937004	0.230236	0.380952	0.775997	NS	NS	NS	n/a
chr14:55032023-55032073	-0.00282002	1	1	-0.0183441	0.961039	1	0.230236	0.5	0.820152	NS	NS	NS	n/a
chr1:10799395-10799420	-0.0440868	0.194805	0.715234	0.169603	0.203463	0.752224	0.230232	0.252165	0.703979	NS	NS	NS	n/a
chr12:72080223-72080299	-0.000731877	0.454545	0.883745	-0.00627296	0.443723	0.885573	0.230232	0.978355	1	NS	NS	NS	TMEM19
chr19:50860882-50860894	-0.0486837	0.229437	0.725032	-0.180556	0.229437	0.736033	0.230232	0.339827	0.764302	NS	NS	NS	n/a
chr8:8749163-8749194	2.90733e-06	1	1	0.025961	0.811688	1	0.230231	0.733766	0.917563	NS	NS	NS	MFHAS1
chr17:47073969-47074030	0.0791388	0.37619	0.880953	0.194921	0.309524	0.865376	0.230228	0.261905	0.730804	NS	NS	NS	IGF2BP1
chr1:211307646-211307694	-0.00085515	1	1	-0.0023951	0.772727	1	0.230226	0.834416	0.973451	NS	NS	NS	KCNH1
chr10:80723650-80723734	-0.152874	0.138528	0.634441	0.140948	0.166667	0.669005	0.230217	0.202381	0.621554	NS	NS	NS	n/a
chr8:132052373-132052485	0.122687	0.132035	0.619901	0.233397	0.166667	0.683801	0.230215	0.292208	0.718025	NS	NS	NS	ADCY8
chr19:47358910-47358942	0.254789	0.0021645	0.122627	-0.256732	0.0411255	0.449529	0.230214	0.0021645	0.10087	UC_dmr	NS	NS	n/a
chr8:42249481-42249564	-0.000340574	0.727273	1	-0.00296086	0.694805	1	0.230211	0.965368	1	NS	NS	NS	VDAC3
chr13:59332312-59332328	0.0320829	0.183983	0.625541	-0.150308	0.164502	0.64705	0.230211	0.174242	0.582658	NS	NS	NS	n/a
chr12:2800842-2800898	-0.0013035	0.727273	1	-0.00879564	0.727273	1	0.23021	0.850649	0.979454	NS	NS	NS	CACNA1C-AS1
chr17:72208322-72208371	-0.0704683	0.344156	0.880953	-0.195157	0.34632	0.897999	0.23021	0.415584	0.841017	NS	NS	NS	MGC16275,TTYH2
chr5:141694153-141694236	-0.0986862	0.253247	0.735222	0.28901	0.04329	0.389183	0.230207	0.101732	0.453711	NS	NS	NS	n/a
chr19:39618029-39618053	-0.0247747	0.19697	0.680212	0.129884	0.155844	0.682547	0.230206	0.177489	0.602907	NS	NS	NS	PAK4
chr18:21977734-21977767	0.000329057	0.727273	1	0.00287686	0.5	0.906661	0.230202	0.729437	0.91578	NS	NS	NS	OSBPL1A
chr5:153857194-153857252	0.251756	0.00865801	0.16937	0.350881	0.0194805	0.270708	0.230201	0.0151515	0.177991	UC_dmr	NS	NS	HAND1
chr22:49508080-49508125	-0.0055003	0.536797	0.948214	0.0445863	0.391775	0.910294	0.2302	0.0930736	0.494976	NS	NS	NS	n/a
chr19:6100662-6100722	-0.0626611	0.109524	0.562196	-0.200617	0.0619048	0.486668	0.230199	0.0761905	0.426077	NS	NS	NS	n/a
chr22:25348359-25348465	0.00238817	0.195238	0.688901	0.0208027	0.152381	0.731549	0.230199	0.242857	0.690434	NS	NS	NS	n/a
chr9:115513077-115513120	2.44883e-05	1	1	-0.000599228	1	1	0.230197	0.738095	0.936818	NS	NS	NS	SNX30
chr8:140714397-140714444	0.00452993	0.984848	1	-0.189442	0.341991	0.859465	0.230197	0.727273	0.915998	NS	NS	NS	KCNK9
chr13:114560788-114560829	-0.030469	0.508658	0.908024	0.127524	0.428571	0.887408	0.230196	0.285714	0.67324	NS	NS	NS	n/a
chr16:4527087-4527222	-0.00390213	0.534632	0.919543	-0.0172066	0.649351	0.975292	0.230194	0.402597	0.784046	NS	NS	NS	n/a
chr20:55200286-55200327	0.112364	0.0800866	0.540119	0.284077	0.106061	0.606061	0.230193	0.25	0.719008	NS	NS	NS	n/a
chr16:30096137-30096175	-0.0116828	0.74026	1	0.0766807	0.61039	0.954112	0.230193	0.467532	0.795245	NS	NS	NS	n/a
chr17:81075588-81075616	-0.218691	0.157143	0.711554	0.313414	0.104762	0.650926	0.230192	0.190476	0.666526	NS	NS	NS	n/a
chr6:150263478-150263562	0.000657038	0.911255	1	0.017432	0.606061	1	0.230187	0.779221	0.967568	NS	NS	NS	ULBP2
chr1:40137799-40137863	0.00531269	0.287879	0.858427	0.0329938	0.313853	0.868662	0.230186	0.530303	0.859292	NS	NS	NS	NT5C1A
chr3:71114423-71114491	-0.000179492	1	1	-0.00104349	0.82684	1	0.230185	0.729437	0.938262	NS	NS	NS	n/a
chr18:19284783-19284831	-0.00025075	1	1	-0.00169168	0.88961	1	0.230182	0.729437	0.91578	NS	NS	NS	ABHD3,MIB1
chr1:223376417-223376501	0.0233588	0.816017	1	0.0563603	0.662338	1	0.230178	0.876623	0.990294	NS	NS	NS	n/a
chr5:31639482-31639569	4.45417e-05	0.937229	1	0.000408173	0.9329	1	0.230177	0.981602	1	NS	NS	NS	PDZD2
chr2:42990136-42990176	-0.123827	0.17316	0.672124	0.221918	0.201299	0.715865	0.230175	0.471861	0.82667	NS	NS	NS	OXER1
chr14:23450470-23450505	0.0289167	0.805195	1	0.0251543	0.926407	1	0.23017	0.469697	0.804872	NS	NS	NS	AJUBA
chr13:45057665-45057728	-0.281668	0.0047619	0.125283	-0.182038	0.261905	0.760591	0.230169	0.052381	0.32067	NS	NS	NS	n/a
chr19:1393905-1393978	0.00940947	0.58658	0.962058	-0.0615571	0.458874	0.878428	0.230164	0.75974	0.941448	NS	NS	NS	n/a
chr21:47570593-47570654	0.0236284	0.469697	0.842559	-0.0741927	0.541126	0.905337	0.230163	0.822511	0.956856	NS	NS	NS	n/a
chr15:31620237-31620379	-0.000329563	0.835498	1	-0.00225073	0.837662	1	0.23016	0.902597	1	NS	NS	NS	KLF13
chr10:820206-820255	0.00873863	0.805195	1	-0.0131209	0.91342	1	0.230155	0.822511	0.95789	NS	NS	NS	n/a
chr8:142879188-142879231	-0.139109	0.333333	0.852115	0.0142571	0.904762	1	0.230151	0.54329	0.846267	NS	NS	NS	n/a
chr10:14920329-14920485	-0.000611855	0.233766	0.730612	-0.00573693	0.281385	0.787625	0.23015	0.34632	0.749781	NS	NS	NS	SUV39H2
chr17:76879642-76879715	-0.192892	0.140693	0.703166	-0.501642	0.0108225	0.305914	0.230145	0.0281385	0.282458	NS	NS	NS	n/a
chr14:105352390-105352456	-0.156053	0.0454545	0.373508	0.378469	0.038961	0.373657	0.230142	0.0411255	0.281501	NS	NS	NS	n/a
chr13:85937306-85937376	0.0337327	0.0930736	0.47947	-0.131086	0.149351	0.632308	0.230137	0.483766	0.797853	NS	NS	NS	LINC00351
chr6:44225291-44225330	0.00146051	0.181818	0.6891	0.0129382	0.181818	0.703939	0.230125	0.0670996	0.388676	NS	NS	NS	SLC35B2
chr22:39345960-39346072	-0.000593305	0.990476	1	-0.0065075	0.961905	1	0.230124	0.438095	0.822295	NS	NS	NS	n/a
chr21:45711228-45711273	0.0206262	0.863636	1	0.0910921	0.65368	0.961998	0.230119	0.37013	0.739384	NS	NS	NS	n/a
chr11:47376579-47376607	-0.0580478	0.140693	0.64008	0.212845	0.140693	0.648163	0.230114	0.264069	0.698402	NS	NS	NS	SLC39A13
chr5:38845912-38845929	0.00401295	1	1	0.0147329	1	1	0.230113	0.895022	0.993298	NS	NS	NS	OSMR
chr22:38490720-38490759	-0.0550797	0.0692641	0.502093	0.223647	0.0930736	0.618249	0.230109	0.121212	0.561493	NS	NS	NS	n/a
chr20:1447182-1447330	-0.000861713	0.409091	0.884686	-0.00721782	0.4329	0.888662	0.230107	0.555195	0.856868	NS	NS	NS	NSFL1C
chr19:40854123-40854170	0.00180343	0.181818	0.657363	0.0153311	0.181818	0.682547	0.230107	0.0800866	0.431442	NS	NS	NS	PLD3,C19orf47
chr8:144897966-144898112	-0.000815818	0.186147	0.673066	-0.00779287	0.181818	0.683801	0.230102	0.37013	0.773272	NS	NS	NS	SCRIB
chr18:40719564-40719604	-0.036571	0.34632	0.816101	0.12602	0.350649	0.84655	0.230099	0.686147	0.905655	NS	NS	NS	n/a
chr11:6578398-6578497	0.0173822	0.242424	0.761588	-0.08383	0.268398	0.79875	0.230084	0.549784	0.863819	NS	NS	NS	n/a
chr9:34400459-34400558	0.00108125	0.958874	1	-0.00483161	0.926407	1	0.230073	0.995671	1	NS	NS	NS	n/a
chr20:30606676-30606733	0.000773805	0.727273	1	0.00721559	0.727273	1	0.23007	0.188312	0.648588	NS	NS	NS	n/a
chr22:50496794-50496838	-0.0415871	0.489177	0.912539	-0.22826	0.175325	0.735269	0.230064	0.0541126	0.391448	NS	NS	NS	n/a
chr7:5821133-5821188	-0.000125832	1	1	-0.000244663	0.729437	1	0.230062	0.859307	0.976789	NS	NS	NS	RNF216
chr3:47421857-47421933	-0.00580331	0.0800866	0.572174	-0.036642	0.121212	0.683679	0.230062	0.487013	0.830635	NS	NS	NS	PTPN23
chr21:42934194-42934224	0.0770015	0.45671	0.832424	-0.310632	0.142857	0.570078	0.230061	0.363636	0.73248	NS	NS	NS	n/a
chr8:133728472-133728506	-0.0583352	0.228571	0.741824	0.242389	0.257143	0.785114	0.23006	0.285714	0.712632	NS	NS	NS	n/a
chr2:236579194-236579242	0.381519	0.004329	0.159945	0.375229	0.00649351	0.212021	0.230056	0.00649351	0.144254	UC_dmr	NS	NS	n/a
chr19:1851583-1851640	-0.347287	0.0238095	0.29399	-0.375142	0.025974	0.376493	0.230055	0.0487013	0.358052	NS	NS	NS	n/a
chr9:26426768-26426822	0.0551052	0.0411255	0.37944	-0.240032	0.0606061	0.446226	0.230046	0.264069	0.684095	NS	NS	NS	n/a
chr20:43538617-43538663	-0.000468098	1	1	-0.00225666	1	1	0.230045	0.321429	0.780036	NS	NS	NS	PABPC1L
chr17:48350602-48350635	-0.00289262	0.454545	0.880953	-0.0207052	0.454545	0.907176	0.230043	0.564935	0.873965	NS	NS	NS	TMEM92
chr4:520149-520217	-0.0111192	0.151515	0.611521	0.0637408	0.17316	0.638581	0.230042	0.615801	0.867007	NS	NS	NS	n/a
chr21:34100124-34100202	-0.000564843	1	1	-0.00270415	0.74026	0.982357	0.230033	0.231602	0.621413	NS	NS	NS	SYNJ1,PAXBP1-AS1
chr11:134526240-134526252	-0.0264254	0.194805	0.680885	0.132239	0.209957	0.7192	0.230032	0.203463	0.630369	NS	NS	NS	n/a
chr1:37267510-37267544	-0.00612459	0.779221	1	0.058182	0.530303	0.959324	0.230031	0.225108	0.679189	NS	NS	NS	n/a
chr2:111877108-111877171	-0.00611153	0.158009	0.672124	-0.0288179	0.270563	0.80243	0.230029	0.575758	0.870894	NS	NS	NS	BCL2L11
chr8:144951755-144951803	-0.0611732	0.017316	0.226845	0.266257	0.021645	0.285291	0.230028	0.025974	0.242837	NS	NS	NS	n/a
chr10:120355756-120355797	0.088832	0.341991	0.847291	0.167091	0.387446	0.860842	0.230028	0.529221	0.837409	NS	NS	NS	PRLHR
chr9:133537958-133537968	0.141206	0.30303	0.820337	0.146905	0.480519	0.901307	0.230023	0.627706	0.887949	NS	NS	NS	n/a
chr2:242674049-242674083	0.00104004	0.727273	1	0.0066846	0.714286	1	0.230022	0.497835	0.838485	NS	NS	NS	D2HGDH
chr2:28633362-28633405	-0.0142988	0.333333	0.867953	-0.0704266	0.324675	0.853641	0.230018	0.818182	0.973663	NS	NS	NS	n/a
chr9:139959410-139959435	0.0252812	0.106061	0.548421	-0.138757	0.106061	0.563046	0.230012	0.106061	0.483674	NS	NS	NS	n/a
chr20:58515371-58515480	-0.000636443	0.309524	0.832413	-0.00605726	0.311688	0.842139	0.230011	0.319264	0.77913	NS	NS	NS	PPP1R3D
chr6:111196670-111196820	-0.00194198	0.0833333	0.527011	-0.0156677	0.0833333	0.523161	0.230003	0.0119048	0.163146	UC_dmr	NS	NS	n/a
chr1:182025816-182025837	0.258341	0.114719	0.637422	-0.0147685	0.954545	1	0.229997	0.257576	0.709819	NS	NS	NS	n/a
chr10:77167819-77167887	0.0602071	0.989177	1	0.0358161	0.969697	1	0.229996	0.164502	0.584897	NS	NS	NS	n/a
chr4:26275492-26275527	-0.180215	0.0670996	0.406224	-0.386578	0.0692641	0.441189	0.229996	0.257576	0.643062	NS	NS	NS	n/a
chr21:47333580-47333606	-0.0465315	0.564935	0.91168	0.221142	0.290043	0.772163	0.229993	0.172078	0.573126	NS	NS	NS	n/a
chr20:61029322-61029425	0.0159736	0.521645	0.937184	-0.0572735	0.599567	0.96956	0.229991	0.859307	0.969961	NS	NS	NS	n/a
chr16:744257-744340	-0.00442523	0.906926	1	0.0735904	0.528139	0.913995	0.22999	0.660173	0.882917	NS	NS	NS	n/a
chr8:94929805-94929888	0.00034494	0.727273	1	0.00317343	0.662338	0.983692	0.229989	0.664502	0.894442	NS	NS	NS	MIR378D2,PDP1
chr17:25659875-25659920	0.000649315	0.181818	0.711554	0.00629718	0.138528	0.712903	0.229988	0.0357143	0.311056	NS	NS	NS	n/a
chr20:23330866-23330913	-0.00098126	0.727273	1	-0.00638623	0.727273	1	0.229985	0.982684	1	NS	NS	NS	NXT1
chr2:165698493-165698577	-0.00207722	0.454545	0.893312	-0.0133912	0.454545	0.901387	0.229985	0.453463	0.82667	NS	NS	NS	COBLL1
chr19:19452210-19452236	-0.025087	0.106061	0.553482	0.146853	0.0606061	0.481074	0.22998	0.0606061	0.389136	NS	NS	NS	n/a
chr6:151815519-151815573	0.0381836	0.290043	0.854914	0.111795	0.404762	0.906067	0.229976	0.350649	0.787691	NS	NS	NS	CCDC170
chr20:22559554-22559568	0.168665	0.296537	0.825799	-0.103458	0.554113	0.95461	0.229975	0.912338	0.998963	NS	NS	NS	LINC00261
chr8:145123743-145123791	-0.0196401	0.785714	1	0.0783352	0.699134	1	0.229972	0.70671	0.908994	NS	NS	NS	n/a
chr16:75148569-75148619	-0.0825809	0.454545	0.858196	0.0816614	0.422078	0.876339	0.229971	0.376623	0.767464	NS	NS	NS	n/a
chr11:379558-379607	0.0526158	0.257143	0.787982	-0.0763048	0.542857	0.944753	0.229969	0.457143	0.82796	NS	NS	NS	n/a
chr1:245027387-245027444	-0.00014484	1	1	-0.00077317	0.863636	1	0.229968	0.779221	0.947457	NS	NS	NS	HNRNPU
chr19:39109816-39109898	-0.00104249	0.454545	0.875945	-0.00805006	0.5	0.906505	0.229967	0.857143	0.983938	NS	NS	NS	MAP4K1,EIF3K
chr18:74501407-74501414	0.0224736	0.487013	0.876962	-0.110304	0.426407	0.878929	0.229967	0.33658	0.733848	NS	NS	NS	n/a
chr8:28853479-28853495	0.037347	0.0974026	0.546621	-0.171085	0.119048	0.602224	0.229961	0.145022	0.559073	NS	NS	NS	n/a
chr20:3451646-3451700	0.00109228	0.454545	0.884686	0.0085156	0.454545	0.888662	0.229957	0.478355	0.831091	NS	NS	NS	ATRN
chr5:148960777-148960848	-0.00939955	0.123377	0.570335	-0.0487528	0.166667	0.653055	0.229954	0.290043	0.708477	NS	NS	NS	ARHGEF37
chr19:1430533-1430569	0.040475	0.331169	0.84181	-0.119098	0.437229	0.87692	0.229954	0.545455	0.850369	NS	NS	NS	n/a
chr4:6943158-6943207	0.018935	0.551948	0.923425	-0.10437	0.469697	0.870721	0.22995	0.431818	0.780059	NS	NS	NS	n/a
chr19:50145687-50145725	0.00086542	0.133333	0.619733	0.00875409	0.0333333	0.424598	0.229942	0.00952381	0.178874	UC_dmr	NS	NS	SCAF1
chr14:90863827-90863914	-1.75397e-05	1	1	0.00136302	1	1	0.229935	0.922078	1	NS	NS	NS	CALM1
chr7:5410145-5410195	-0.0526756	0.222944	0.721178	0.152403	0.238095	0.750225	0.22993	0.727273	0.924312	NS	NS	NS	n/a
chr12:104852099-104852147	-0.00309916	0.454545	0.883745	-0.0226261	0.454545	0.885573	0.229925	0.454545	0.819661	NS	NS	NS	CHST11
chr9:123835887-123835952	-0.244393	0.017316	0.25904	0.408171	0.0454545	0.412759	0.229925	0.038961	0.306944	NS	NS	NS	CNTRL
chr3:32859241-32859286	-0.00212651	1	1	-0.0135741	1	1	0.229924	0.426407	0.819702	NS	NS	NS	TRIM71
chr16:825760-825781	0.0429965	0.547619	0.928132	-0.111154	0.549784	0.92215	0.229919	0.733766	0.912611	NS	NS	NS	n/a
chr3:147111654-147111721	0.327403	0.0021645	0.0984083	0.486041	0.0021645	0.115981	0.229914	0.0021645	0.0732513	UC_dmr	dNME_dmr	dMML_dmr	n/a
chr2:100281617-100281647	0.114175	0.0649351	0.479836	-0.282267	0.0735931	0.523959	0.229907	0.198052	0.626029	NS	NS	NS	n/a
chr11:64478990-64479057	0.07626	0.753247	1	-0.00765445	0.961039	1	0.229907	0.991342	1	NS	NS	NS	n/a
chr7:157486431-157486436	0.00628278	0.922078	1	-0.029712	0.880952	1	0.229906	0.821429	0.961545	NS	NS	NS	n/a
chr15:35046481-35046537	0.238756	0.004329	0.180005	0.353312	0.0021645	0.116845	0.229905	0.00649351	0.150229	UC_dmr	dNME_dmr	dMML_dmr	GJD2
chr18:2826899-2826931	-0.0128126	0.764069	1	0.0682741	0.662338	1	0.229903	0.497835	0.802823	NS	NS	NS	n/a
chr1:22511847-22511886	-0.0564227	0.694805	1	-0.0621084	0.489177	0.935388	0.229902	0.272727	0.72281	NS	NS	NS	n/a
chr17:35835670-35835731	-0.158758	0.0021645	0.139847	0.446117	0.0021645	0.158589	0.229898	0.0108225	0.189915	UC_dmr	dNME_dmr	dMML_dmr	n/a
chr16:67918743-67918758	-0.0180218	0.577922	0.940384	0.0871107	0.577922	0.935191	0.229898	0.404762	0.78627	NS	NS	NS	NRN1L
chr22:18267054-18267097	0.0305618	0.502165	0.92103	-0.0558467	0.75974	1	0.229893	0.675325	0.912799	NS	NS	NS	n/a
chr1:42611621-42611670	-0.222725	0.155844	0.695333	-0.417478	0.034632	0.422166	0.22989	0.0649351	0.415107	NS	NS	NS	n/a
chr20:259337-259387	-0.0260046	0.575758	0.961822	0.110733	0.311688	0.842139	0.229883	0.292208	0.758302	NS	NS	NS	n/a
chr8:141521358-141521415	1.37723e-05	1	1	0.000374278	1	1	0.229882	0.471861	0.819947	NS	NS	NS	CHRAC1
chr11:66871000-66871013	0.0137391	0.655844	1	-0.0247274	0.91342	1	0.229875	0.827922	0.975781	NS	NS	NS	n/a
chr18:55104770-55104885	0.122883	0.0822511	0.422277	0.32483	0.0779221	0.444134	0.229868	0.0627706	0.331307	NS	NS	NS	ONECUT2
chr10:72238080-72238145	0.000132845	0.69697	1	0.00161853	0.621212	0.960777	0.229867	0.686147	0.899865	NS	NS	NS	PALD1
chr17:7465011-7465056	0.000912643	0.727273	1	0.00694151	0.727273	1	0.229865	0.878788	0.997054	NS	NS	NS	SENP3,SENP3-EIF4A1
chr20:57466436-57466514	-0.000804032	0.454545	0.884686	-0.00762202	0.454545	0.888662	0.229865	0.454545	0.825689	NS	NS	NS	n/a
chr17:80278308-80278396	0.0106637	0.638528	1	0.00856753	0.939394	1	0.229864	0.58658	0.879128	NS	NS	NS	n/a
chr20:2083661-2083710	9.08333e-06	1	1	0.000563728	1	1	0.229863	0.880952	0.980088	NS	NS	NS	STK35
chr10:120863539-120863609	0.000221022	1	1	0.0023902	1	1	0.229863	0.497835	0.822266	NS	NS	NS	n/a
chr15:100913934-100914023	0.319687	0.012987	0.266407	0.309517	0.0238095	0.342345	0.229858	0.017316	0.229661	NS	NS	NS	n/a
chr20:978490-978551	-0.0361771	0.722944	1	0.14685	0.515152	0.926474	0.229857	0.387446	0.819922	NS	NS	NS	n/a
chr19:16492811-16492825	0.0380918	0.41342	0.875945	-0.12259	0.458874	0.878428	0.229854	0.650433	0.894487	NS	NS	NS	n/a
chr11:33279379-33279421	0.00063515	0.181818	0.655916	0.00654147	0.0411255	0.392238	0.229846	0.017316	0.201744	NS	NS	NS	HIPK3
chr15:60138284-60138317	0.0317702	0.694805	1	-0.156881	0.445887	0.890284	0.229843	0.464286	0.846732	NS	NS	NS	n/a
chr17:78008043-78008092	0.0224718	0.575758	0.975193	-0.0948762	0.621212	0.997504	0.22984	0.545455	0.868346	NS	NS	NS	TBC1D16
chr5:192529-192579	-0.00663426	0.766234	1	0.0488622	0.614719	0.968506	0.229838	0.448052	0.799004	NS	NS	NS	LRRC14B
chr13:100624234-100624288	0.179239	0.0735931	0.422443	0.288486	0.0865801	0.49062	0.229837	0.0584416	0.331169	NS	NS	NS	ZIC5
chr16:825076-825133	-0.0425659	0.504329	0.894421	0.0785067	0.645022	0.972908	0.229837	0.570346	0.841889	NS	NS	NS	n/a
chr6:54711602-54711677	-0.0563503	0.32381	0.885568	-0.157481	0.304762	0.861715	0.22983	0.604762	0.881347	NS	NS	NS	FAM83B
chr15:68696630-68696661	-0.150049	0.168831	0.727509	0.298173	0.112554	0.627408	0.229823	0.108225	0.503795	NS	NS	NS	n/a
chr2:86320845-86320877	0.0316118	0.199134	0.695484	-0.14091	0.229437	0.756173	0.229823	0.227273	0.654411	NS	NS	NS	n/a
chr12:121078270-121078391	-0.00209425	0.17316	0.671757	-0.0156408	0.21645	0.728257	0.229822	0.0670996	0.383764	NS	NS	NS	CABP1
chr19:42386952-42386996	0.00124517	0.133333	0.619733	0.0125102	0.133333	0.647322	0.229821	0.047619	0.352487	NS	NS	NS	ARHGEF1
chr19:50363517-50363546	-0.0426862	0.207792	0.695422	0.162519	0.222944	0.732276	0.229816	0.304113	0.737299	NS	NS	NS	n/a
chr8:98289858-98289965	0.370263	0.00649351	0.149663	0.372458	0.004329	0.145766	0.229809	0.00649351	0.136522	UC_dmr	dNME_dmr	dMML_dmr	TSPYL5
chr20:31690152-31690210	-0.0115653	0.885281	1	0.00236287	0.987013	1	0.229808	0.975108	1	NS	NS	NS	n/a
chr7:156209104-156209181	0.00408426	0.991342	1	0.0673643	0.712121	1	0.229808	0.454545	0.807945	NS	NS	NS	n/a
chr1:201244486-201244535	-0.156879	0.264069	0.825281	0.151828	0.445887	0.914738	0.229807	0.571429	0.87183	NS	NS	NS	n/a
chr16:20410544-20410586	0.0390574	0.770563	1	0.0309281	0.915584	1	0.229804	0.771645	0.929206	NS	NS	NS	n/a
chr20:61734407-61734508	0.0294759	0.00649351	0.20358	0.143822	0.004329	0.181505	0.229803	0.034632	0.316324	NS	dNME_dmr	NS	HAR1A,HAR1B
chr7:157890707-157890743	-0.00586851	0.922078	1	0.00718576	0.95671	1	0.229801	0.865801	0.980928	NS	NS	NS	n/a
chr5:180100871-180100979	0.0523477	0.887446	1	0.0580297	0.854978	1	0.2298	0.782468	0.938738	NS	NS	NS	n/a
chr3:194117736-194117777	-0.00575851	1	1	-0.0232943	0.906926	1	0.229785	0.729437	0.938262	NS	NS	NS	n/a
chr15:91446511-91446603	-0.000672763	0.454545	0.900023	-0.00648529	0.357143	0.890284	0.22978	0.420996	0.842091	NS	NS	NS	MAN2A2
chr15:70343465-70343477	-0.0422847	0.324675	0.900023	0.157955	0.25974	0.818036	0.229777	0.329004	0.771018	NS	NS	NS	n/a
chr1:3150702-3150728	-0.014908	0.75974	1	0.0438558	0.835498	1	0.229772	0.843074	0.978297	NS	NS	NS	n/a
chr12:2324209-2324261	0.0612742	0.149351	0.668881	-0.175791	0.155844	0.668608	0.229771	0.480519	0.823186	NS	NS	NS	n/a
chr4:26029960-26029996	0.008492	0.718615	1	-0.047407	0.675325	0.993038	0.229771	0.529221	0.828346	NS	NS	NS	n/a
chr19:53426181-53426204	-0.0462188	0.151515	0.64888	-0.193965	0.183983	0.683274	0.22977	0.307359	0.738617	NS	NS	NS	n/a
chr8:97170024-97170071	-0.0904659	0.181818	0.667493	-0.20511	0.227273	0.752339	0.229767	0.318182	0.73571	NS	NS	NS	n/a
chr10:64061602-64061645	0.0390029	0.694805	1	-0.0846973	0.707792	1	0.229766	0.69697	0.903754	NS	NS	NS	n/a
chr9:139702624-139702692	-0.000223308	1	1	-0.00140586	0.878788	1	0.229764	0.729437	0.935929	NS	NS	NS	RABL6,CCDC183-AS1
chr1:62660751-62660831	0.495844	0.0021645	0.142663	0.153698	0.160173	0.725224	0.229763	0.00108225	0.0980386	UC_dmr	NS	NS	L1TD1
chr11:67396498-67396512	-0.0224424	0.534632	0.951997	0.108225	0.45671	0.889495	0.229758	0.452381	0.82796	NS	NS	NS	NUDT8
chr7:99165660-99165685	0.0360597	0.188312	0.671967	-0.15576	0.261905	0.771978	0.229757	0.272727	0.714198	NS	NS	NS	n/a
chr2:242447102-242447175	0.00775569	0.329004	0.86632	0.0396705	0.396104	0.901387	0.229751	0.502165	0.841536	NS	NS	NS	STK25
chr15:26107211-26107229	-0.0203916	0.885281	1	0.105879	0.712121	1	0.229748	0.703463	0.935014	NS	NS	NS	n/a
chr10:28966024-28966059	-0.00184117	0.575758	0.941562	-0.0132351	0.575758	0.937069	0.229736	0.556277	0.844547	NS	NS	NS	BAMBI
chr15:29389608-29389639	0.0274385	0.547619	0.970077	-0.0882124	0.588745	0.972392	0.229736	0.739177	0.940873	NS	NS	NS	n/a
chr1:221916343-221916388	0.00153917	0.181818	0.695333	0.0134785	0.181818	0.725224	0.229732	0.0021645	0.0980386	UC_dmr	NS	NS	DUSP10
chr13:80875761-80875799	-0.00479059	0.766234	1	0.0290324	0.720779	1	0.229727	0.702381	0.903528	NS	NS	NS	n/a
chr19:56631159-56631207	0.0815873	0.52381	0.929073	-0.156107	0.458874	0.878428	0.229727	0.6829	0.910017	NS	NS	NS	ZNF787
chr18:77155076-77155116	-0.000194814	0.946429	1	-0.000133786	0.982143	1	0.229724	0.267857	0.665302	NS	NS	NS	NFATC1
chr17:62076384-62076411	0.0935339	0.272727	0.832234	0.187285	0.34632	0.897999	0.229721	0.574675	0.877339	NS	NS	NS	PRR29
chr9:139644646-139644692	-0.3485	0.0021645	0.108771	0.136161	0.272727	0.793946	0.229718	0.0021645	0.0882162	UC_dmr	NS	NS	LCN10,LCN6
chr5:36745507-36745581	0.0149416	0.320346	0.802715	0.0902136	0.205628	0.692721	0.229716	0.670996	0.890623	NS	NS	NS	n/a
chr16:34970266-34970282	-0.0185875	0.896825	1	-0.0158831	0.992063	1	0.229711	0.865079	0.968752	NS	NS	NS	n/a
chr10:30347776-30347840	0.0338288	0.80303	1	0.038656	0.800866	1	0.22971	0.559524	0.844912	NS	NS	NS	n/a
chr22:26716365-26716399	0.0241237	0.651515	1	-0.0584865	0.683983	1	0.229709	0.821429	0.965298	NS	NS	NS	n/a
chr2:97617061-97617143	0.005301	0.454545	0.893312	0.0354311	0.454545	0.901387	0.229704	0.0844156	0.440593	NS	NS	NS	n/a
chr1:6487612-6487712	-0.358512	0.025974	0.369395	-0.351664	0.021645	0.345345	0.229704	0.0454545	0.359016	NS	NS	NS	n/a
chr16:81740096-81740144	-0.041046	0.246753	0.735717	0.141472	0.281385	0.792878	0.229697	0.597403	0.853393	NS	NS	NS	n/a
chr19:620521-620558	-0.02421	0.207792	0.695422	0.118808	0.207792	0.714739	0.229691	0.220779	0.644782	NS	NS	NS	n/a
chr11:62314810-62314923	-0.073813	0.634199	1	-0.385116	0.0367965	0.376809	0.229691	0.0497835	0.339867	NS	NS	NS	AHNAK
chr3:43328160-43328205	-0.000300498	0.727273	1	-0.00309178	0.519481	0.961028	0.22969	0.373377	0.785679	NS	NS	NS	SNRK
chr20:60795818-60795858	0.163498	0.047619	0.447876	0.315599	0.0649351	0.505535	0.229686	0.136364	0.570367	NS	NS	NS	HRH3
chr20:61506080-61506092	-0.0246079	0.313853	0.838869	0.119843	0.339827	0.868918	0.229685	0.330087	0.785595	NS	NS	NS	n/a
chr19:55963134-55963170	2.357e-05	0.997835	1	0.00467091	0.9329	1	0.229684	0.82684	0.971671	NS	NS	NS	n/a
chr1:158119565-158119610	-0.090245	0.181818	0.695333	-0.215314	0.194805	0.739371	0.229683	0.545455	0.866652	NS	NS	NS	n/a
chr2:207139497-207139591	0.0744781	0.0735931	0.506991	0.199406	0.0779221	0.538399	0.229676	0.119048	0.51114	NS	NS	NS	ZDBF2
chr1:38512666-38512784	5.0735e-05	0.974026	1	-0.000676412	0.945887	1	0.229676	0.451299	0.828847	NS	NS	NS	POU3F1
chr16:1104111-1104157	-0.116026	0.047619	0.400886	0.273898	0.0562771	0.473312	0.229664	0.364719	0.762323	NS	NS	NS	n/a
chr4:7202658-7202692	0.079091	0.261905	0.721805	-0.2087	0.277056	0.759926	0.229661	0.321429	0.703583	NS	NS	NS	n/a
chr11:9385921-9385980	-0.000370556	1	1	-0.00206346	0.924242	1	0.22966	0.305195	0.743498	NS	NS	NS	n/a
chr9:92221163-92221188	-0.0366385	0.424242	0.882493	-0.133088	0.424242	0.886818	0.229655	0.469697	0.812008	NS	NS	NS	GADD45G
chr12:104931699-104931741	-0.049136	0.0757576	0.494578	0.232539	0.04329	0.372516	0.229652	0.0324675	0.266245	NS	NS	NS	n/a
chr19:2633569-2633582	-0.00745972	0.839827	1	0.0708347	0.662338	1	0.229643	0.450216	0.819809	NS	NS	NS	n/a
chr7:4260827-4260877	0.0848722	0.465368	0.877844	-0.145997	0.491342	0.901694	0.229638	0.679654	0.906153	NS	NS	NS	n/a
chr21:43117272-43117300	-0.163212	0.142857	0.555629	0.411003	0.0833333	0.45671	0.229634	0.0833333	0.410107	NS	NS	NS	n/a
chr7:140266969-140267004	0.035484	0.350649	0.849376	-0.102822	0.512987	0.915545	0.229625	0.61039	0.872732	NS	NS	NS	n/a
chr19:58571577-58571621	0.0434891	0.77381	1	-0.259542	0.22619	0.733706	0.229618	0.809524	0.961885	NS	NS	NS	ZNF135
chr4:1768564-1768592	-0.0627847	0.357143	0.843585	0.17462	0.305195	0.790839	0.229615	0.337662	0.719585	NS	NS	NS	n/a
chr4:4329778-4329816	-0.162161	0.119048	0.544835	0.203487	0.222944	0.695268	0.229613	0.4329	0.780964	NS	NS	NS	n/a
chr15:99194610-99194635	0.093435	0.396104	0.900023	0.1323	0.471861	0.900693	0.22961	0.156926	0.611218	NS	NS	NS	IGF1R
chr2:676995-677056	-0.000697918	0.454545	0.893312	-0.00687363	0.194805	0.708933	0.22961	0.428571	0.82517	NS	NS	NS	TMEM18
chr19:18234404-18234441	-0.408125	0.107143	0.557064	0.226081	0.375	0.87692	0.229608	0.142857	0.554539	NS	NS	NS	n/a
chr7:156936848-156936914	-0.138909	0.0108225	0.221956	0.321777	0.0238095	0.328223	0.229608	0.00865801	0.165379	UC_dmr	NS	NS	n/a
chr14:34420152-34420285	0.103091	0.140693	0.613948	0.270916	0.121212	0.597043	0.229606	0.38961	0.778995	NS	NS	NS	EGLN3
chr19:2251405-2251454	-0.026621	0.0519481	0.437049	-0.112926	0.0952381	0.571692	0.229603	0.0649351	0.398907	NS	NS	NS	MIR4321
chr1:150522042-150522055	-0.0100659	0.9329	1	-0.149759	0.361472	0.914738	0.229602	0.229437	0.680973	NS	NS	NS	ADAMTSL4
chr8:23428859-23428886	0.116702	0.333333	0.852115	-0.150668	0.34632	0.865578	0.229593	0.616883	0.868594	NS	NS	NS	n/a
chr19:1953779-1953811	0.0255529	0.179654	0.657363	-0.148443	0.0606061	0.481074	0.229592	0.025974	0.271256	NS	NS	NS	CSNK1G2-AS1
chr1:5448069-5448109	-0.0429442	0.12987	0.667295	0.177185	0.11039	0.644862	0.229587	0.113636	0.53446	NS	NS	NS	n/a
chr14:102605826-102605854	-0.00743424	0.454545	0.884681	-0.0330416	0.454545	0.893265	0.229587	0.551948	0.843853	NS	NS	NS	HSP90AA1,WDR20
chr5:7475112-7475139	-0.0262255	0.469697	0.871693	0.0840371	0.577922	0.944824	0.229587	0.654762	0.879577	NS	NS	NS	n/a
chr17:62643692-62643739	-0.047571	0.164502	0.711554	0.192047	0.183983	0.730892	0.229585	0.199134	0.673606	NS	NS	NS	n/a
chr19:50167813-50167859	0.000218417	0.727273	1	0.00232908	0.727273	1	0.229583	0.597403	0.868112	NS	NS	NS	BCL2L12,IRF3
chr17:1881339-1881381	0.0522786	0.612554	1	-0.0621352	0.666667	1	0.229576	0.781385	0.957962	NS	NS	NS	n/a
chr20:32262302-32262348	-5.4855e-05	1	1	-0.000999253	0.785714	1	0.229572	0.998918	1	NS	NS	NS	NECAB3
chr6:107956604-107956647	0.0875779	0.0865801	0.530215	-0.186357	0.04329	0.403711	0.229572	0.100649	0.469801	NS	NS	NS	n/a
chr16:31484141-31484174	-0.291467	0.0367965	0.35717	0.342079	0.0735931	0.508296	0.229571	0.04329	0.317529	NS	NS	NS	TGFB1I1
chr22:38901652-38901793	-0.000432857	0.380952	0.889738	-0.00446278	0.380952	0.910294	0.22957	0.383117	0.794899	NS	NS	NS	DDX17
chr20:62258497-62258537	-0.00053124	1	1	-0.00329256	0.978355	1	0.229567	0.37013	0.814192	NS	NS	NS	GMEB2
chr2:241378339-241378375	0.0606884	0.465368	0.901422	-0.00968578	0.952381	1	0.229566	0.418831	0.824277	NS	NS	NS	n/a
chr2:120770967-120771035	0.00304728	0.203463	0.702909	0.0229873	0.214286	0.734156	0.229566	0.386364	0.804351	NS	NS	NS	EPB41L5
chr2:159335828-159335896	-0.00854721	0.510823	0.934398	0.0535195	0.426407	0.901387	0.229564	0.442641	0.82667	NS	NS	NS	n/a
chr7:5459707-5459793	-0.0117499	0.454545	0.873953	-0.0623439	0.422078	0.882664	0.229564	0.348485	0.765174	NS	NS	NS	n/a
chr17:59478036-59478109	0.0436941	0.38961	0.880953	0.160905	0.309524	0.865376	0.229559	0.816017	0.973386	NS	NS	NS	TBX2
chr15:89312795-89312894	0.131219	0.034632	0.403647	0.255185	0.04329	0.448497	0.229557	0.0930736	0.470259	NS	NS	NS	n/a
chr5:174159114-174159175	0.185761	0.0909091	0.489213	0.293383	0.119048	0.594977	0.229556	0.180736	0.586917	NS	NS	NS	n/a
chr8:134902798-134902891	0.0072891	0.608225	0.970548	-0.0109597	0.885281	1	0.229553	0.211039	0.637103	NS	NS	NS	n/a
chr11:66313170-66313193	-0.0106171	0.454545	0.88087	-0.0605259	0.357143	0.873332	0.229553	0.298701	0.738154	NS	NS	NS	ZDHHC24,ACTN3
chr5:6479284-6479318	0.00686873	0.87013	1	-0.0300425	0.82684	1	0.229552	0.82684	0.964364	NS	NS	NS	n/a
chr9:37026490-37026546	-0.0115624	0.658009	1	-0.0325259	0.766234	1	0.229551	0.54329	0.847264	NS	NS	NS	n/a
chr4:3656910-3656948	-0.178954	0.0108225	0.17316	0.395382	0.0108225	0.21286	0.229551	0.00865801	0.125122	UC_dmr	NS	NS	n/a
chr2:232266117-232266162	0.0568712	0.160173	0.672124	-0.211011	0.181818	0.688809	0.229549	0.61039	0.882037	NS	NS	NS	n/a
chr10:64564575-64564688	-0.000724865	0.372294	0.859202	-0.00672747	0.361472	0.8558	0.229547	0.357143	0.755407	NS	NS	NS	ADO
chr10:102242421-102242558	0.00142152	0.422078	0.859202	0.0140103	0.335498	0.833702	0.229547	0.0974026	0.467683	NS	NS	NS	n/a
chr1:65720580-65720622	-0.00137608	1	1	-0.00787848	0.88961	1	0.229542	0.728355	0.931983	NS	NS	NS	DNAJC6
chr16:30772765-30772812	-0.00284937	0.428571	0.858196	-0.0215888	0.428571	0.876339	0.229542	0.428571	0.790833	NS	NS	NS	RNF40,CFAP119
chr2:153032248-153032295	-0.000218873	1	1	-0.00150511	0.902597	1	0.22954	0.45671	0.82667	NS	NS	NS	STAM2
chr16:19929683-19929699	0.0539721	0.0497835	0.407947	-0.228516	0.0735931	0.508296	0.229538	0.264069	0.674868	NS	NS	NS	n/a
chr13:99853340-99853374	0.00126107	0.181818	0.625541	0.0125691	0.0411255	0.375568	0.229525	0.0021645	0.0597944	UC_dmr	NS	NS	UBAC2,UBAC2-AS1
chr2:125205701-125205717	0.0614439	0.183983	0.674443	-0.201518	0.207792	0.722845	0.229525	0.195887	0.623642	NS	NS	NS	n/a
chr17:31255480-31255565	0.00789687	0.264069	0.824216	0.0459433	0.264069	0.833366	0.229523	0.272727	0.746063	NS	NS	NS	TMEM98
chr17:12692923-12692969	0.0932693	0.74026	1	0.131708	0.712121	1	0.229519	0.91342	1	NS	NS	NS	ARHGAP44
chr19:19540288-19540320	-0.0265614	0.339827	0.848393	0.11772	0.383117	0.87692	0.229518	0.404762	0.807289	NS	NS	NS	n/a
chr9:2016975-2017048	-0.000427602	0.575758	0.959472	-0.00420916	0.575758	0.947574	0.229516	0.848485	0.981398	NS	NS	NS	SMARCA2
chr5:3218387-3218430	-0.0315315	0.437229	0.859676	0.112977	0.480519	0.887802	0.229514	0.502165	0.817744	NS	NS	NS	n/a
chr13:113669907-113669961	-0.0681236	0.471861	0.876314	0.104746	0.616883	0.980095	0.229505	0.818182	0.944285	NS	NS	NS	n/a
chr18:48643812-48643824	0.00853627	0.818182	1	-0.0713255	0.632035	0.995948	0.229504	0.468615	0.785072	NS	NS	NS	n/a
chr8:94713021-94713070	-0.00110315	0.69697	1	-0.00809547	0.69697	1	0.229499	0.562771	0.851949	NS	NS	NS	CIBAR1-DT,CIBAR1
chr7:971517-971563	-0.155719	0.372294	0.873953	0.117393	0.556277	0.941627	0.229498	0.649351	0.892208	NS	NS	NS	n/a
chr17:37823761-37823851	-0.0219255	0.707792	1	-0.174987	0.121212	0.68207	0.229496	0.119048	0.556626	NS	NS	NS	PNMT
chr1:156937787-156937819	0.0392497	0.28355	0.855174	-0.144351	0.393939	0.914738	0.229495	0.645022	0.903219	NS	NS	NS	n/a
chr20:35491918-35491965	-0.00105965	1	1	-0.00572052	0.74026	1	0.229491	0.246753	0.712615	NS	NS	NS	SOGA1
chr8:105601342-105601399	0.000389363	0.727273	1	0.00405817	0.681818	0.9975	0.229489	0.231602	0.651994	NS	NS	NS	LRP12
chr9:95946508-95946576	0.0674037	0.0714286	0.459272	0.210048	0.0627706	0.453772	0.229489	0.212121	0.644331	NS	NS	NS	WNK2
chr2:74730747-74730803	0.24433	0.0151515	0.242839	0.296393	0.017316	0.283353	0.229488	0.021645	0.232336	NS	NS	NS	LBX2-AS1,LBX2
chr12:118814334-118814389	-0.00079199	0.454545	0.883745	-0.00755863	0.292208	0.8241	0.229487	0.452381	0.819661	NS	NS	NS	SUDS3
chr7:100493217-100493262	-0.00049135	1	1	-0.0032973	0.772727	1	0.229482	0.659091	0.898621	NS	NS	NS	ACHE
chr3:58153567-58153594	0.0195653	0.709957	1	-0.0587551	0.642857	1	0.229482	0.945887	1	NS	NS	NS	n/a
chr1:969254-969306	0.00465404	0.45671	0.91237	0.0212351	0.534632	0.960067	0.22948	0.0151515	0.216124	NS	NS	NS	n/a
chr7:1039436-1039512	-0.0255996	0.463203	0.877844	0.0540076	0.632035	0.974991	0.229476	0.603896	0.872732	NS	NS	NS	n/a
chr14:35873094-35873200	-0.000160425	1	1	-0.000976112	0.824675	1	0.229475	0.487013	0.81279	NS	NS	NS	NFKBIA
chr16:73639994-73640005	-0.0527994	0.305195	0.802979	0.171967	0.294372	0.809097	0.229474	0.372294	0.76523	NS	NS	NS	n/a
chr20:305946-305988	-9.28037e-05	1	1	-0.00108161	1	1	0.229471	0.675325	0.908087	NS	NS	NS	SOX12
chr18:77560741-77560863	-0.0222308	0.848485	1	-0.0598593	0.623377	0.989085	0.22947	0.809524	0.94487	NS	NS	NS	n/a
chr1:60392235-60392284	-0.000610422	1	1	0.041878	0.766234	1	0.229469	0.242424	0.692837	NS	NS	NS	CYP2J2
chr8:21944301-21944315	0.0970358	0.714286	1	-0.299168	0.0833333	0.528057	0.22946	0.988095	1	NS	NS	NS	n/a
chr8:143546275-143546336	-0.0368607	0.534632	0.920969	-0.247016	0.0909091	0.548765	0.22946	0.198052	0.625104	NS	NS	NS	ADGRB1
chr2:219232454-219232608	-0.000988113	0.569264	0.978175	-0.00801348	0.588745	0.975682	0.229458	0.755411	0.946455	NS	NS	NS	n/a
chr8:124780690-124780773	-0.000762423	0.454545	0.868776	-0.00723943	0.454545	0.886868	0.229458	0.430736	0.80576	NS	NS	NS	FAM91A1
chr12:99288328-99288376	0.145352	0.0021645	0.0808596	0.371112	0.0021645	0.100874	0.229456	0.0021645	0.065731	UC_dmr	dNME_dmr	dMML_dmr	n/a
chr15:28249423-28249464	-0.12896	0.469697	0.910685	-0.139708	0.480519	0.908947	0.229453	0.746753	0.942091	NS	NS	NS	n/a
chr12:66276080-66276101	-0.0486996	0.406926	0.883745	-0.102497	0.551948	0.953052	0.229444	0.766234	0.942918	NS	NS	NS	n/a
chr20:62517627-62517686	0.0517374	0.166667	0.681084	-0.135139	0.292208	0.837601	0.229444	0.0411255	0.34653	NS	NS	NS	n/a
chr17:17584761-17584808	-0.00228669	0.454545	0.880953	-0.0129025	0.227273	0.787916	0.22944	0.917749	1	NS	NS	NS	RAI1
chr2:208030966-208031008	-0.000672523	1	1	-0.00422447	1	1	0.22944	0.777056	0.953827	NS	NS	NS	KLF7
chr3:97483167-97483266	0.00612121	0.192641	0.744271	0.0257359	0.393939	0.920818	0.229438	0.138528	0.564267	NS	NS	NS	ARL6
chr8:144503769-144503807	0.0603836	0.180952	0.667493	0.230647	0.138095	0.646865	0.229434	0.147619	0.563043	NS	NS	NS	n/a
chr18:21978007-21978020	-0.0251412	0.0606061	0.363461	-0.145025	0.0606061	0.379982	0.229431	0.0606061	0.326547	NS	NS	NS	OSBPL1A
chr2:241459753-241459883	0.594482	0.0021645	0.115112	-0.293221	0.004329	0.171693	0.229425	0.0021645	0.0868275	UC_dmr	dNME_dmr	dMML_dmr	n/a
chr19:10206773-10206829	0.032127	0.445887	0.875945	0.0474646	0.69697	1	0.229424	0.506494	0.837361	NS	NS	NS	n/a
chr7:12918045-12918080	0.0474231	0.246753	0.745746	-0.177626	0.155844	0.684379	0.229419	0.179654	0.616603	NS	NS	NS	n/a
chr6:33652542-33652592	-0.011934	0.541126	0.995644	0.0576126	0.515152	0.946304	0.229418	0.408009	0.817503	NS	NS	NS	n/a
chr3:196255649-196255707	-0.000470987	0.878788	1	-0.00364373	0.878788	1	0.229417	0.850649	0.983755	NS	NS	NS	n/a
chr19:45844113-45844212	0.00303701	0.915584	1	0.00340914	0.969697	1	0.229415	0.97619	1	NS	NS	NS	KLC3
chr2:46230-46280	0.473656	0.0021645	0.115112	0.673938	0.0021645	0.12987	0.229409	0.0021645	0.0868275	UC_dmr	dNME_dmr	dMML_dmr	FAM110C
chr9:32552290-32552330	6.24e-05	0.848485	1	0.000843445	0.848485	1	0.229407	0.993506	1	NS	NS	NS	SMIM27,TOPORS
chr10:134056833-134056927	0.0298096	0.229437	0.720259	-0.0926328	0.365801	0.858671	0.2294	0.677489	0.896806	NS	NS	NS	n/a
chr1:231004200-231004262	-0.00079504	0.246753	0.798855	-0.00722706	0.268398	0.837715	0.229399	0.398268	0.817143	NS	NS	NS	C1orf198
chr16:8962997-8963067	-0.000421343	0.454545	0.858196	-0.00416823	0.454545	0.876339	0.229398	0.426407	0.790833	NS	NS	NS	CARHSP1
chr19:2042636-2042685	-0.0245021	0.106061	0.553482	-0.139265	0.0844156	0.546463	0.229397	0.0616883	0.393462	NS	NS	NS	n/a
chr22:50436623-50436664	-0.0145768	0.506494	0.923637	0.0813676	0.437229	0.910294	0.229392	0.437229	0.822295	NS	NS	NS	n/a
chr8:77594587-77594729	0.121725	0.012987	0.205033	0.345656	0.012987	0.234201	0.22939	0.0519481	0.353706	NS	NS	NS	ZFHX4,ZFHX4-AS1
chr11:63804278-63804326	-0.00459726	0.454545	0.88087	-0.030536	0.454545	0.889434	0.229387	0.349567	0.781472	NS	NS	NS	n/a
chr12:22697200-22697303	-0.000491355	0.357143	0.883745	-0.00484961	0.374459	0.885573	0.229386	0.517316	0.84198	NS	NS	NS	C2CD5
chr8:8176049-8176087	0.0371331	0.493506	0.89605	-0.00955755	0.919913	1	0.22938	0.443723	0.811554	NS	NS	NS	n/a
chr19:855498-855542	0.0227021	0.725108	1	0.10861	0.387446	0.87692	0.22938	0.218615	0.642575	NS	NS	NS	n/a
chr17:78451299-78451402	-0.0108653	0.0584416	0.508533	-0.0685764	0.047619	0.514329	0.22938	0.487013	0.848958	NS	NS	NS	NPTX1
chr10:104159187-104159237	2.04783e-05	1	1	0.000892145	1	1	0.229378	0.272727	0.694419	NS	NS	NS	n/a
chr6:7727549-7727566	-0.0253877	0.0833333	0.527011	-0.144126	0.0833333	0.523161	0.229374	0.0833333	0.435056	NS	NS	NS	BMP6
chr10:102501782-102501824	0.165992	0.0649351	0.44671	0.319003	0.116883	0.604526	0.229373	0.175325	0.599731	NS	NS	NS	n/a
chr12:120554484-120554531	-0.000300922	1	1	-0.00196892	0.878788	1	0.229373	0.87013	0.990496	NS	NS	NS	RAB35
chr17:726196-726246	-0.0259303	0.380952	0.880953	0.115736	0.393939	0.907176	0.229369	0.339827	0.795766	NS	NS	NS	n/a
chr12:57397570-57397623	-0.00817914	0.545455	0.962675	0.060514	0.402597	0.885573	0.229367	0.300866	0.73836	NS	NS	NS	n/a
chr10:17496177-17496246	0.00115934	0.727273	1	0.0107161	0.454545	0.860842	0.229366	0.1829	0.603142	NS	NS	NS	ST8SIA6
chr17:35766892-35766966	-0.000365215	0.478355	0.902248	-0.00370332	0.47619	0.91591	0.22936	0.551948	0.869584	NS	NS	NS	ACACA,TADA2A
chr6:149638618-149638657	-0.00042311	0.848485	1	-0.00327638	0.848485	1	0.229359	0.707792	0.933546	NS	NS	NS	n/a
chr7:155247987-155248019	0.0134435	0.747619	1	0.0718677	0.709524	1	0.229357	0.857143	0.975277	NS	NS	NS	n/a
chr16:31447341-31447465	-0.0250239	0.277056	0.773947	0.085835	0.38961	0.876339	0.229356	0.762987	0.927399	NS	NS	NS	n/a
chr8:143562857-143562881	-0.035148	0.424242	0.868776	0.146356	0.424242	0.886868	0.229354	0.359307	0.765126	NS	NS	NS	n/a
chr10:135018802-135018935	-0.0707139	0.190476	0.671473	0.200535	0.190476	0.678708	0.229346	0.501082	0.823788	NS	NS	NS	n/a
chr22:40766787-40766837	-5.63883e-05	1	1	0.000162647	1	1	0.229346	0.777056	0.946665	NS	NS	NS	SGSM3
chr17:4901181-4901258	-0.000612428	0.192641	0.727469	-0.00574789	0.21645	0.779287	0.229344	0.332251	0.78993	NS	NS	NS	INCA1,KIF1C
chr8:30890747-30890874	0.00189936	0.545455	0.926649	0.0150646	0.506494	0.910337	0.229343	0.274892	0.703136	NS	NS	NS	WRN,PURG
chr6:71998466-71998505	-0.0050781	0.454545	0.919524	-0.0348371	0.454545	0.906067	0.22934	0.450216	0.817503	NS	NS	NS	OGFRL1
chr18:25758067-25758140	0.00341196	0.835498	1	0.0125994	0.833333	1	0.229339	0.627706	0.862939	NS	NS	NS	CDH2
chr20:62328482-62328528	-0.0561311	0.601732	0.972157	-0.0464322	0.798701	1	0.229337	0.270563	0.741969	NS	NS	NS	TNFRSF6B
chr11:558858-558879	-0.260542	0.0714286	0.454666	0.147136	0.445887	0.889434	0.229336	0.123377	0.518093	NS	NS	NS	LMNTD2
chr7:5352997-5353003	-0.0348674	0.391775	0.873953	0.10643	0.467532	0.887249	0.229335	0.668831	0.902636	NS	NS	NS	n/a
chr3:11113232-11113262	0.0604176	0.316017	0.924233	-0.174846	0.424242	0.920818	0.229335	0.333333	0.759662	NS	NS	NS	n/a
chr12:117626234-117626268	-0.0160114	0.372294	0.883745	0.0954838	0.298701	0.828318	0.229333	0.199134	0.635044	NS	NS	NS	n/a
chr20:60581321-60581332	-0.0314525	0.0865801	0.541904	0.159633	0.0822511	0.549096	0.229331	0.106061	0.525023	NS	NS	NS	n/a
chr10:126392111-126392148	-0.0238138	0.448052	0.859202	0.103104	0.467532	0.86593	0.229327	0.45671	0.798603	NS	NS	NS	n/a
chr20:57090317-57090367	0.140474	0.0692641	0.503213	0.300727	0.0562771	0.485966	0.229314	0.0638528	0.421647	NS	NS	NS	APCDD1L,APCDD1L-DT
chr21:38065702-38065747	0.288058	0.0151515	0.183998	0.304462	0.021645	0.271557	0.229311	0.0865801	0.422391	NS	NS	NS	n/a
chr7:2260892-2260914	-0.0384622	0.41342	0.873953	0.101355	0.534632	0.930037	0.229311	0.888528	0.990171	NS	NS	NS	n/a
chr8:67026035-67026092	-0.000746567	0.454545	0.868776	-0.00694706	0.422078	0.886868	0.229308	0.450216	0.811554	NS	NS	NS	n/a
chr8:31166546-31166614	0.0484097	0.0670996	0.451169	-0.187064	0.0930736	0.557149	0.229298	0.467532	0.819132	NS	NS	NS	n/a
chr19:10257003-10257032	0.0518549	0.116883	0.577948	-0.206985	0.181818	0.682547	0.229294	0.181818	0.602907	NS	NS	NS	n/a
chr12:57598998-57599041	0.0399703	0.54329	0.962464	-0.0443264	0.774892	1	0.229292	0.307359	0.743443	NS	NS	NS	n/a
chr12:4920436-4920482	0.05544	0.170996	0.671757	-0.210347	0.181818	0.668608	0.229289	0.180736	0.620608	NS	NS	NS	n/a
chr8:143534494-143534609	0.00332144	0.199134	0.691594	0.025021	0.188312	0.699675	0.229289	0.335498	0.751167	NS	NS	NS	n/a
chr1:23240077-23240122	-0.0836518	0.318182	0.881921	0.117188	0.108225	0.639251	0.229281	0.270563	0.721073	NS	NS	NS	n/a
chr7:1864447-1864474	0.162884	0.166667	0.666705	-0.0913613	0.52381	0.923023	0.22928	0.269481	0.711719	NS	NS	NS	n/a
chr7:150731636-150731685	-0.0138581	0.577922	0.953147	0.0571512	0.551948	0.939469	0.22928	0.450216	0.807945	NS	NS	NS	n/a
chr16:68270074-68270136	0.100258	0.424242	0.858196	0.143387	0.491342	0.896448	0.229275	0.621212	0.863356	NS	NS	NS	ESRP2
chr5:141293803-141293840	-0.00451778	0.454545	0.859676	-0.0310674	0.324675	0.829059	0.229275	0.454545	0.799004	NS	NS	NS	n/a
chr4:95128658-95128701	-0.00231186	0.454545	0.846525	-0.0175085	0.454545	0.863317	0.229274	0.450216	0.785939	NS	NS	NS	SMARCAD1
chr3:42705896-42705916	0.0955741	0.448052	0.941514	-0.172209	0.404762	0.920818	0.229268	0.603896	0.877951	NS	NS	NS	n/a
chr2:102003977-102004041	-0.000614326	1	1	-0.00391689	0.935065	1	0.229266	0.426407	0.82517	NS	NS	NS	CREG2
chr5:68711069-68711207	0.168541	0.28355	0.775762	0.0572233	0.38961	0.874554	0.229266	0.348485	0.745025	NS	NS	NS	MARVELD2
chr21:46708497-46708537	0.224935	0.0108225	0.183998	0.353284	0.0238095	0.271557	0.229259	0.0367965	0.270055	NS	NS	NS	POFUT2,LINC00205
chr4:1367876-1367896	0.0415848	0.194805	0.635345	-0.170457	0.222944	0.695268	0.229259	0.277056	0.660219	NS	NS	NS	n/a
chr9:131103146-131103190	-0.000107122	1	1	0.000102585	0.772727	1	0.229258	0.78355	0.952649	NS	NS	NS	SLC27A4
chr12:3688620-3688664	0.0703282	0.242424	0.761743	-0.173626	0.329004	0.858439	0.229257	0.570346	0.860158	NS	NS	NS	n/a
chr12:3600764-3600813	0.143523	0.134199	0.637412	0.312903	0.134199	0.639995	0.229255	0.194805	0.632814	NS	NS	NS	n/a
chr19:1828922-1828969	-0.029451	0.681818	1	0.135624	0.508658	0.909762	0.229253	0.462121	0.822587	NS	NS	NS	n/a
chr19:45754959-45755010	0.000204602	1	1	0.0025075	0.987013	1	0.229252	0.229437	0.655708	NS	NS	NS	MARK4
chr3:155454915-155454945	-0.00877865	0.777056	1	0.0588856	0.688312	1	0.229248	0.471861	0.819702	NS	NS	NS	n/a
chr16:47007432-47007474	0.00184161	0.727273	1	0.013142	0.727273	0.992912	0.229244	0.905844	0.990858	NS	NS	NS	DNAJA2
chr21:47615000-47615037	-0.0084862	0.658009	0.970908	0.0599641	0.5	0.876428	0.229244	0.247835	0.633858	NS	NS	NS	n/a
chr1:1355531-1355643	0.0693281	0.898268	1	0.0701398	0.898268	1	0.229243	0.952381	1	NS	NS	NS	ANKRD65
chr1:181015161-181015182	-0.0165812	0.170996	0.695333	0.0790039	0.242424	0.801955	0.22924	0.37987	0.806549	NS	NS	NS	n/a
chr5:2739001-2739113	0.169051	0.0281385	0.283125	0.368742	0.0367965	0.356848	0.229232	0.15368	0.54939	NS	NS	NS	n/a
chr3:98451484-98451531	-0.00248342	1	1	-0.0135254	1	1	0.229229	0.732684	0.938262	NS	NS	NS	ST3GAL6,ST3GAL6-AS1
chr7:100815840-100815936	0.088425	0.229437	0.724506	0.203266	0.229437	0.7401	0.229229	0.491342	0.823128	NS	NS	NS	n/a
chr21:45180437-45180480	-0.00788924	0.772727	1	0.0719645	0.448052	0.864046	0.229228	0.198052	0.598111	NS	NS	NS	n/a
chr17:57249848-57249905	0.00133269	0.952381	1	-0.0370107	0.588745	0.983594	0.229228	0.688312	0.922813	NS	NS	NS	n/a
chr18:20715093-20715175	-0.00647478	0.194805	0.62683	-0.0377813	0.225108	0.700374	0.229223	0.729437	0.91578	NS	NS	NS	CABLES1
chr18:72916784-72916814	0.242608	0.244589	0.699937	-0.130527	0.448052	0.878929	0.229221	0.271645	0.669661	NS	NS	NS	n/a
chr2:45156676-45156733	0.111108	0.166667	0.672124	0.24055	0.166667	0.688809	0.229216	0.690476	0.923441	NS	NS	NS	n/a
chr12:27090927-27090985	-0.000721022	0.727273	1	-0.00556776	0.727273	1	0.229216	0.91342	1	NS	NS	NS	INTS13,FGFR1OP2
chr10:43892386-43892442	-0.00905797	0.375	0.859202	-0.0280962	0.375	0.860842	0.229215	0.375	0.768746	NS	NS	NS	n/a
chr7:53455430-53455510	0.0282947	0.214286	0.71084	-0.136501	0.190476	0.704196	0.229214	0.261905	0.700931	NS	NS	NS	n/a
chr2:227660168-227660234	-0.0113917	0.391775	0.893312	0.0668403	0.333333	0.859662	0.229213	0.363636	0.788122	NS	NS	NS	n/a
chr1:190960055-190960086	0.0326138	0.279221	0.850387	-0.127274	0.329004	0.883477	0.229212	0.390693	0.814556	NS	NS	NS	n/a
chr17:17448594-17448644	-0.0260968	0.106061	0.636095	0.140566	0.106061	0.650926	0.22921	0.106061	0.533078	NS	NS	NS	n/a
chr5:159399101-159399143	0.0040675	0.651515	1	0.0215104	0.718615	1	0.229198	0.534632	0.830557	NS	NS	NS	n/a
chr22:42084782-42084837	-0.00175224	0.727273	1	-0.0123105	0.58658	0.986765	0.229197	0.677489	0.913301	NS	NS	NS	SNU13,C22orf46
chr2:74761757-74761841	-0.0132924	0.402597	0.893312	0.0411113	0.532468	0.95599	0.229196	0.805195	0.96706	NS	NS	NS	n/a
chr22:42322643-42322711	0.00381154	0.287879	0.811168	0.0171999	0.426407	0.910294	0.229189	0.125541	0.568187	NS	NS	NS	TNFRSF13C
chr8:687745-687794	4.03117e-05	1	1	0.00266289	0.967532	1	0.229184	0.906926	0.992851	NS	NS	NS	n/a
chr19:2739896-2739947	-0.00073087	0.454545	0.875945	-0.00686337	0.357143	0.871051	0.229179	0.420996	0.813377	NS	NS	NS	SLC39A3
chr19:1945998-1946049	-0.0642817	0.168831	0.657363	0.190681	0.181818	0.682547	0.229179	0.80303	0.95877	NS	NS	NS	n/a
chr17:54907512-54907562	-0.00103306	0.926407	1	0.0329336	0.813853	1	0.229178	0.562771	0.872325	NS	NS	NS	n/a
chr19:15580504-15580607	-0.0299794	0.0649351	0.451369	-0.0974356	0.0757576	0.51706	0.229177	0.186147	0.607044	NS	NS	NS	n/a
chr15:102029116-102029210	0.0517396	1	1	-0.0165083	1	1	0.229174	0.345238	0.782828	NS	NS	NS	PCSK6
chr7:128524136-128524238	-0.271655	0.114719	0.601372	-0.20793	0.21645	0.728774	0.229172	0.152597	0.582581	NS	NS	NS	n/a
chr6:168502035-168502109	0.267498	0.004329	0.136076	0.493507	0.0021645	0.115827	0.229164	0.0021645	0.0760112	UC_dmr	dNME_dmr	dMML_dmr	n/a
chr11:75911522-75911572	0.01154	0.857143	1	0.0226871	0.906926	1	0.229163	0.437229	0.82796	NS	NS	NS	n/a
chr20:22672551-22672567	-0.00702887	0.904762	1	0.00745929	0.965368	1	0.229162	0.458874	0.825689	NS	NS	NS	n/a
chr7:44835787-44835825	0.000507547	0.181818	0.666705	0.00536421	0.17316	0.69098	0.229161	0.0714286	0.414187	NS	NS	NS	PPIA
chr1:200843143-200843200	0.119543	0.469697	0.921555	-0.08418	0.634199	1	0.229161	0.582251	0.875982	NS	NS	NS	GPR25
chr19:58838645-58838721	-0.000563987	0.430736	0.875945	-0.00494629	0.465368	0.882479	0.229157	0.660173	0.898474	NS	NS	NS	ZSCAN22
chr11:119039733-119039825	-0.000588445	1	1	-0.00450188	1	1	0.229151	0.91342	1	NS	NS	NS	NLRX1
chr6:163767503-163767569	0.0051574	0.87013	1	-0.00404314	0.97619	1	0.229146	0.807359	0.978701	NS	NS	NS	DKFZp451B082
chr9:19049413-19049460	0.00178549	0.727273	1	0.0030667	0.727273	1	0.229144	0.512987	0.830275	NS	NS	NS	RRAGA
chr5:1284652-1284691	-0.00832896	0.683983	1	0.0571875	0.549784	0.929838	0.229139	0.451299	0.799004	NS	NS	NS	n/a
chr16:89043053-89043088	-0.0601625	0.530303	0.919033	-0.197016	0.504329	0.902556	0.229138	0.557359	0.837604	NS	NS	NS	CBFA2T3
chr6:15662571-15662607	-0.00387958	1	1	-0.0173417	0.80303	1	0.229137	0.201299	0.636442	NS	NS	NS	DTNBP1
chr16:89739064-89739118	-0.0139205	0.452381	0.858196	0.0796586	0.341991	0.848635	0.229133	0.233766	0.64569	NS	NS	NS	n/a
chr5:172483617-172483772	-0.0051888	0.915584	1	-0.0275244	0.924242	1	0.229129	0.309524	0.719434	NS	NS	NS	CREBRF
chr17:45810952-45811072	0.00339628	0.504329	0.918336	0.023292	0.454545	0.907176	0.229128	0.218615	0.691145	NS	NS	NS	TBX21
chr8:71314866-71314912	-0.000899858	1	1	-0.0063289	0.75974	1	0.229128	0.732684	0.917563	NS	NS	NS	NCOA2
chr10:115803306-115803334	0.000914258	0.454545	0.859202	0.00756898	0.454545	0.860842	0.229124	0.45671	0.798603	NS	NS	NS	ADRB1
chr3:47324368-47324417	-6.24183e-05	1	1	0.00127866	1	1	0.229123	0.209957	0.645502	NS	NS	NS	KLHL18,KIF9
chr17:6925427-6925526	-5.81983e-05	1	1	-0.00136113	0.80303	1	0.229123	0.350649	0.802856	NS	NS	NS	BCL6B
chr22:43807718-43807766	0.092057	0.0800866	0.531982	0.267075	0.101732	0.635868	0.229118	0.155844	0.608402	NS	NS	NS	MPPED1
chr19:39870586-39870630	-0.0207191	0.0930736	0.530764	0.115197	0.0865801	0.55101	0.229112	0.116883	0.507841	NS	NS	NS	n/a
chr16:51168954-51169001	0.125416	0.311688	0.812079	0.191483	0.274892	0.785004	0.229111	0.792208	0.936467	NS	NS	NS	n/a
chr19:21666098-21666142	-0.0491232	0.926407	1	-0.0951777	0.469697	0.883344	0.229108	0.335498	0.761481	NS	NS	NS	LINC00664
chr7:7222764-7222804	0.000165613	1	1	0.00197324	0.95671	1	0.229105	0.746753	0.929268	NS	NS	NS	C1GALT1
chr11:13031028-13031136	0.0229562	0.88961	1	0.0174756	0.922078	1	0.229099	0.738095	0.939761	NS	NS	NS	RASSF10
chr3:55519116-55519151	0.0439324	0.108225	0.656498	0.175181	0.119048	0.679992	0.229096	0.506494	0.843406	NS	NS	NS	n/a
chr1:111682762-111682806	0.000353899	0.575758	0.988062	0.00380742	0.575758	0.980508	0.229095	0.313853	0.757447	NS	NS	NS	CEPT1,DRAM2
chr12:8850851-8850899	0.000302713	0.727273	1	0.00291857	0.727273	1	0.22909	0.556277	0.856245	NS	NS	NS	n/a
chr18:46385730-46385823	0.00690409	0.751082	1	-0.0250362	0.779221	1	0.229089	0.813853	0.946521	NS	NS	NS	n/a
chr16:89242601-89242637	-0.219531	0.207792	0.678744	0.0414343	0.816017	1	0.229088	0.435065	0.79186	NS	NS	NS	n/a
chr19:38573055-38573092	-0.00293176	0.809524	1	0.0191346	0.794372	1	0.229083	0.987013	1	NS	NS	NS	n/a
chr11:70269118-70269168	-0.262999	0.112554	0.574282	0.219702	0.222944	0.74065	0.229076	0.130952	0.536776	NS	NS	NS	n/a
chr11:112076971-112077006	0.0223273	0.584416	0.977991	-0.070709	0.686147	1	0.229075	0.780303	0.954649	NS	NS	NS	n/a
chr17:28563226-28563253	0.0328107	0.770563	1	0.0516444	0.74026	1	0.229073	0.95671	1	NS	NS	NS	SLC6A4
chr15:78369594-78369695	-0.00059947	0.454545	0.900023	-0.00497944	0.378788	0.890284	0.229071	0.699134	0.934507	NS	NS	NS	TBC1D2B
chr6:7726320-7726472	-0.000313863	0.88961	1	-0.00250678	0.885281	1	0.22907	0.329004	0.769846	NS	NS	NS	BMP6
chr1:179263171-179263213	-0.000265918	1	1	-0.00035919	0.738095	1	0.229068	0.471861	0.829112	NS	NS	NS	SOAT1
chr12:51632556-51632597	-0.00133826	0.454545	0.883745	-0.00971146	0.443723	0.885573	0.229067	0.339827	0.765708	NS	NS	NS	DAZAP2
chr19:32897021-32897093	-0.00014161	1	1	-0.00173268	0.74026	1	0.229064	0.982684	1	NS	NS	NS	DPY19L3-DT,DPY19L3
chr22:44736588-44736639	-0.274727	0.0757576	0.523117	0.254425	0.0909091	0.615574	0.229063	0.108225	0.529606	NS	NS	NS	n/a
chr2:32991966-32992013	0.0446834	0.729437	1	-0.0527152	0.820346	1	0.229061	0.397186	0.810565	NS	NS	NS	n/a
chr3:101510438-101510455	-0.0119581	0.78355	1	0.024196	0.891775	1	0.229058	0.925325	1	NS	NS	NS	n/a
chr19:3645518-3645559	-0.108496	0.047619	0.419473	0.306757	0.0865801	0.55101	0.229051	0.189394	0.611499	NS	NS	NS	n/a
chr1:228193078-228193091	0.0895543	0.478355	0.929006	0.156512	0.409091	0.914738	0.229049	0.419913	0.828847	NS	NS	NS	WNT3A
chr21:45883632-45883675	0.0616103	0.0887446	0.447167	-0.163725	0.179654	0.617523	0.229049	0.471861	0.790965	NS	NS	NS	n/a
chr2:30370658-30370744	-0.000454357	0.727273	1	-0.00442868	0.62987	1	0.229043	0.452381	0.82667	NS	NS	NS	YPEL5
chr10:129924374-129924442	-0.00130905	1	1	-0.00982108	1	1	0.229043	0.207792	0.625774	NS	NS	NS	MKI67
chr1:15573886-15573928	0.0141928	0.454545	0.910329	0.0603152	0.378788	0.914738	0.229038	0.0551948	0.395129	NS	NS	NS	FHAD1
chr10:119134709-119134757	-0.000870268	1	1	-0.00459015	1	1	0.229038	0.940476	1	NS	NS	NS	PDZD8
chr1:982909-982958	0.0487482	0.4329	0.910329	-0.122065	0.510823	0.943551	0.229027	0.641775	0.902171	NS	NS	NS	n/a
chr22:50708654-50708693	0.00203249	0.878788	1	0.0123152	0.878788	1	0.229025	0.937229	1	NS	NS	NS	MAPK11
chr11:1037594-1037613	-0.0167012	0.82684	1	0.0549768	0.798701	1	0.229022	0.967532	1	NS	NS	NS	MUC6
chr11:76799079-76799099	0.00556755	0.915584	1	0.0270066	0.768398	1	0.229022	0.545455	0.863206	NS	NS	NS	n/a
chr3:53528133-53528178	0.0886801	0.0108225	0.227627	0.334395	0.00865801	0.218931	0.229017	0.00757576	0.132679	UC_dmr	NS	NS	CACNA1D
chr19:1026433-1026540	-0.000488798	0.575758	0.954969	-0.00466667	0.727273	1	0.228999	0.839827	0.977392	NS	NS	NS	CNN2
chr12:132841979-132842005	0.0123543	0.837662	1	-0.00269908	0.997835	1	0.228997	0.961039	1	NS	NS	NS	n/a
chr1:156390913-156390958	-0.00748003	0.454545	0.910329	-0.0471968	0.227273	0.782155	0.228995	0.207792	0.659319	NS	NS	NS	MIR9-1
chr9:96711991-96712041	0.0321991	0.0757576	0.464599	0.165021	0.0779221	0.493062	0.228993	0.0865801	0.439783	NS	NS	NS	n/a
chr9:133762668-133762717	-0.00832154	0.692641	1	0.0320854	0.660173	0.994487	0.228985	0.690476	0.920161	NS	NS	NS	n/a
chr11:72336892-72336991	-0.137493	0.404762	0.88087	-0.554514	0.012987	0.243635	0.228981	0.0779221	0.42114	NS	NS	NS	n/a
chr2:242736080-242736133	0.04085	0.231602	0.749237	-0.164342	0.266234	0.794289	0.22898	0.243506	0.669571	NS	NS	NS	n/a
chr16:1491183-1491215	-0.00792735	0.681818	1	0.0603656	0.577922	0.935191	0.228979	0.228355	0.641981	NS	NS	NS	n/a
chr5:177807731-177807753	0.00362061	0.95671	1	-0.0161249	0.943723	1	0.228977	1	1	NS	NS	NS	n/a
chr14:59295079-59295110	-0.011233	0.779221	1	0.0976994	0.510823	0.918414	0.228975	0.168831	0.574961	NS	NS	NS	n/a
chr19:7795437-7795484	0.0147575	0.84632	1	0.00572123	0.980519	1	0.228971	1	1	NS	NS	NS	CLEC4G
chr1:245103365-245103381	0.0339171	0.439394	0.910329	-0.0863417	0.612554	1	0.22897	0.632035	0.896727	NS	NS	NS	n/a
chr17:61776371-61776465	0.000473982	0.727273	1	0.00453807	0.727273	1	0.228967	0.782468	0.958301	NS	NS	NS	LOC729683,LIMD2
chr4:9155174-9155209	-0.00327735	0.30303	0.781713	-0.0259239	0.30303	0.790821	0.228963	0.30303	0.690293	NS	NS	NS	n/a
chr3:52387422-52387494	-0.0112828	0.402597	0.941514	0.0510406	0.484848	0.936611	0.228956	0.560606	0.86119	NS	NS	NS	n/a
chr16:606038-606088	-0.325467	0.00649351	0.175268	0.36344	0.030303	0.3775	0.228953	0.00649351	0.139724	UC_dmr	NS	NS	n/a
chr17:2842733-2842762	0.0476421	0.207792	0.754228	-0.122508	0.417749	0.907176	0.228952	0.354978	0.807577	NS	NS	NS	n/a
chr8:28352084-28352117	-0.000126832	1	1	-0.000306933	1	1	0.22895	0.820346	0.955334	NS	NS	NS	FZD3
chr10:50605377-50605411	0.163029	0.0519481	0.427301	0.363683	0.0454545	0.424585	0.228946	0.0443723	0.324611	NS	NS	NS	DRGX
chr10:3168192-3168267	0.00103951	0.982684	1	-0.0121299	0.900433	1	0.22894	0.896104	0.989685	NS	NS	NS	n/a
chr22:29702978-29703021	-0.000533063	1	1	-0.00362063	0.738095	1	0.228938	0.911255	0.996534	NS	NS	NS	GAS2L1
chr11:67374587-67374612	0.00178923	0.727273	1	0.0130338	0.642857	1	0.228937	0.730519	0.93751	NS	NS	NS	NDUFV1
chr8:27632108-27632148	0.00116215	0.181818	0.667493	0.0118396	0.0281385	0.32427	0.228929	0.00541126	0.128854	UC_dmr	NS	NS	CCDC25,ESCO2
chr15:73617403-73617439	0.0294938	0.393939	0.900023	-0.103978	0.491342	0.916278	0.228924	0.650433	0.914676	NS	NS	NS	n/a
chr2:48844857-48844898	0.144466	0.183983	0.674443	-0.185978	0.123377	0.639191	0.228923	0.121212	0.514767	NS	NS	NS	GTF2A1L
chr7:102066302-102066341	-0.0149876	0.621212	0.984273	-0.102792	0.350649	0.850081	0.228923	0.237013	0.678091	NS	NS	NS	n/a
chr10:105128237-105128265	-0.00102119	0.454545	0.859202	-0.00850063	0.454545	0.860842	0.228918	0.997835	1	NS	NS	NS	TAF5
chr1:6295600-6295695	0.00107252	0.536797	0.973651	0.00860269	0.482684	0.93023	0.228914	0.366883	0.796887	NS	NS	NS	ICMT
chr5:7394571-7394609	0.0345972	0.37013	0.858114	-0.0970765	0.512987	0.906628	0.228914	0.674242	0.892852	NS	NS	NS	ADCY2
chr12:64698474-64698501	0.0394254	0.188312	0.682358	-0.133301	0.266234	0.79465	0.228913	0.623377	0.880622	NS	NS	NS	n/a
chr14:94419681-94419738	-0.422293	0.0021645	0.0980576	0.279309	0.0151515	0.232887	0.22891	0.0021645	0.0653718	UC_dmr	NS	NS	n/a
chr10:102416246-102416292	-0.0211918	0.335498	0.840439	-0.0669485	0.474026	0.870159	0.228907	0.839827	0.965363	NS	NS	NS	n/a
chr1:235813055-235813169	0.00207946	0.506494	0.949129	0.0154747	0.504329	0.941014	0.228904	0.430736	0.828847	NS	NS	NS	GNG4
chr5:133339824-133339899	-0.000492613	1	1	-0.00376107	0.733766	1	0.228902	0.799784	0.946861	NS	NS	NS	n/a
chr2:235859470-235859502	0.0631672	0.709957	1	0.0850788	0.634199	1	0.2289	0.863636	0.989833	NS	NS	NS	SH3BP4
chr18:34409189-34409288	-0.000505273	0.461039	0.857814	-0.00496073	0.426407	0.878929	0.228897	0.902597	0.984435	NS	NS	NS	KIAA1328,TPGS2
chr16:68298428-68298466	-0.000148117	1	1	-0.00180025	0.80303	1	0.228895	0.837662	0.954271	NS	NS	NS	SLC7A6
chr11:117309653-117309692	0.0599481	0.402597	0.88087	-0.149664	0.458874	0.891035	0.228884	0.649351	0.910901	NS	NS	NS	n/a
chr1:3221829-3221847	0.0309601	0.285714	0.855174	-0.156852	0.285714	0.855979	0.228883	0.285714	0.734617	NS	NS	NS	n/a
chr2:238459890-238459904	-0.0667682	0.28355	0.825599	0.164939	0.318182	0.845434	0.228882	0.619048	0.887243	NS	NS	NS	n/a
chr19:6767957-6768058	0.000330473	0.727273	1	0.00283578	1	1	0.228866	0.729437	0.930091	NS	NS	NS	SH2D3A
chr18:67956890-67956938	0.0324868	0.454545	0.850321	0.106251	0.454545	0.878929	0.228866	0.573593	0.838313	NS	NS	NS	SOCS6
chr9:140197377-140197442	0.0561065	0.84632	1	-0.0885267	0.606061	0.962261	0.228861	0.30303	0.719021	NS	NS	NS	NRARP
chr10:80828743-80828799	-0.000284137	1	1	-0.00145972	0.735931	1	0.22886	0.850649	0.969713	NS	NS	NS	ZMIZ1-AS1,ZMIZ1
chr2:233252003-233252025	-0.0387358	0.28355	0.825599	0.157515	0.307359	0.836628	0.228853	0.295455	0.729287	NS	NS	NS	ECEL1P2
chr6:144329713-144329749	-0.157314	0.151515	0.6891	-0.127135	0.138528	0.666685	0.228847	0.247835	0.690651	NS	NS	NS	HYMAI
chr14:60715817-60715860	-0.000873982	1	1	-0.00629605	0.75974	1	0.228845	0.849567	0.979072	NS	NS	NS	n/a
chr11:91958156-91958193	0.18233	0.0281385	0.301366	0.343193	0.025974	0.320529	0.228845	0.04329	0.315461	NS	NS	NS	n/a
chr13:100641544-100641646	0.0425589	0.322511	0.815502	0.15828	0.281385	0.784188	0.228845	0.160173	0.560099	NS	NS	NS	n/a
chr5:17032538-17032572	-0.0297684	0.790043	1	0.0527979	0.78355	1	0.228845	0.952381	1	NS	NS	NS	n/a
chr20:61570127-61570217	-0.000487578	1	1	-0.00449479	0.898268	1	0.228837	0.862554	0.970792	NS	NS	NS	DIDO1,GID8
chr12:119419334-119419372	0.161326	0.017316	0.233543	0.373871	0.012987	0.222869	0.228834	0.0270563	0.242118	NS	NS	NS	SRRM4
chr19:22039263-22039315	0.216185	0.0238095	0.29399	-0.324802	0.021645	0.336235	0.228834	0.0162338	0.215489	NS	NS	NS	n/a
chr18:44773681-44773755	0.252692	0.0281385	0.262246	0.302367	0.038961	0.319882	0.228834	0.0703463	0.353554	NS	NS	NS	SKOR2
chr1:68697006-68697093	0.0542158	0.0670996	0.514251	0.21073	0.0649351	0.522818	0.228822	0.151515	0.59688	NS	NS	NS	WLS
chr12:54812815-54812924	0.000246822	0.727273	1	0.00239589	0.727273	1	0.228817	0.462121	0.819661	NS	NS	NS	ITGA5
chr16:728500-728546	-0.127631	0.0627706	0.432576	0.373838	0.0497835	0.461398	0.228815	0.0497835	0.339654	NS	NS	NS	STUB1
chr13:114831705-114831760	-0.142234	0.0333333	0.312147	-0.368058	0.0714286	0.453612	0.228814	0.161905	0.56233	NS	NS	NS	n/a
chr1:154973595-154973652	-0.00181236	0.454545	0.910329	-0.0134799	0.452381	0.914738	0.228814	0.560606	0.869617	NS	NS	NS	ZBTB7B
chr17:80019526-80019566	0.015638	0.625541	1	-0.0618691	0.638528	1	0.228811	0.655844	0.904012	NS	NS	NS	n/a
chr10:102977218-102977256	0.0011976	0.893939	1	0.00137232	0.974026	1	0.228811	0.704545	0.906244	NS	NS	NS	n/a
chr12:111891571-111891602	0.0139023	0.694805	1	-0.08893	0.52381	0.932868	0.22881	0.42316	0.816202	NS	NS	NS	n/a
chr4:90228776-90228826	-0.00400184	0.466667	0.853368	-0.0302954	0.466667	0.869507	0.228807	0.628571	0.869137	NS	NS	NS	GPRIN3
chr11:2530986-2531009	-0.0975157	0.038961	0.359266	0.320921	0.0606061	0.437819	0.228805	0.194805	0.621015	NS	NS	NS	n/a
chr12:108155043-108155086	0.00036364	0.727273	1	0.00364146	0.727273	1	0.228801	0.472944	0.823032	NS	NS	NS	PRDM4
chr1:108507633-108507673	-0.000566492	1	1	-0.0043068	0.87013	1	0.228795	0.785714	0.948355	NS	NS	NS	VAV3-AS1,VAV3
chr2:1748132-1748274	0.0955814	0.0844156	0.536773	0.259138	0.0735931	0.523959	0.22879	0.0909091	0.454545	NS	NS	NS	PXDN
chr2:149297849-149297895	-0.0232186	0.274892	0.810475	-0.130528	0.242424	0.770402	0.228789	0.242424	0.667641	NS	NS	NS	n/a
chr11:122526853-122526928	-0.00051226	0.454545	0.88087	-0.00500271	0.227273	0.741941	0.228786	0.450216	0.82796	NS	NS	NS	UBASH3B
chr3:15160267-15160353	0.0102208	0.950216	1	-0.0570241	0.681818	1	0.228786	0.367965	0.785238	NS	NS	NS	n/a
chr3:31835845-31835883	-0.0170439	0.545455	1	0.0876815	0.545455	0.972313	0.228777	0.545455	0.858541	NS	NS	NS	n/a
chr2:69871531-69871627	-0.000369433	1	1	-0.001662	0.87013	1	0.228773	0.190476	0.616479	NS	NS	NS	AAK1
chr5:16179889-16179938	0.35842	0.00865801	0.16937	0.282736	0.0194805	0.270708	0.228772	0.0227273	0.214031	NS	NS	NS	MARCHF11
chr11:109293216-109293230	0.0170277	0.209957	0.708801	0.110468	0.145022	0.658748	0.22877	0.0487013	0.337612	NS	NS	NS	C11orf87
chr8:134094799-134094866	-0.32939	0.0952381	0.540812	-0.185148	0.0606061	0.457464	0.228768	0.0649351	0.387632	NS	NS	NS	n/a
chr20:33296909-33296963	-0.00147466	0.166667	0.681084	-0.0117564	0.214286	0.743484	0.228764	0.771429	0.944203	NS	NS	NS	n/a
chr15:56286056-56286098	-0.000369978	1	1	-0.00264124	0.768398	1	0.228762	0.751082	0.945043	NS	NS	NS	NEDD4
chr19:4016266-4016304	0.0318568	0.402597	0.875945	-0.131531	0.372294	0.87692	0.228762	0.393939	0.801753	NS	NS	NS	n/a
chr10:103453817-103453901	-0.00384345	0.454545	0.859202	-0.022641	0.454545	0.860842	0.228761	0.712121	0.908701	NS	NS	NS	FBXW4
chr6:109777009-109777115	-7.98667e-06	0.991342	1	0.000318508	0.95671	1	0.22876	0.916667	1	NS	NS	NS	n/a
chr2:44065627-44065725	0.0350517	0.127706	0.630446	-0.133096	0.183983	0.691043	0.228759	0.503247	0.842348	NS	NS	NS	ABCG5,ABCG8
chr15:70667596-70667626	-0.187856	0.266234	0.853695	-0.16522	0.367965	0.890284	0.228756	0.183983	0.63571	NS	NS	NS	n/a
chr1:2773242-2773283	-0.0575911	0.380952	0.910329	0.134501	0.357143	0.910676	0.228755	0.428571	0.828847	NS	NS	NS	n/a
chr17:81057664-81057734	0.051515	0.554113	0.964742	0.0972538	0.525974	0.952139	0.228752	0.598485	0.883738	NS	NS	NS	n/a
chr9:135996511-135996561	-0.000937212	0.454545	0.882493	-0.0078146	0.454545	0.886818	0.228742	0.690476	0.920161	NS	NS	NS	n/a
chr17:29852620-29852692	-0.23463	0.158009	0.711554	0.0196445	0.91342	1	0.228739	0.396104	0.829926	NS	NS	NS	n/a
chr20:3733093-3733124	-0.103068	0.352814	0.873873	-0.14621	0.510823	0.925384	0.228736	0.584416	0.865064	NS	NS	NS	n/a
chr7:45128743-45128779	-0.0262592	0.530303	0.926089	-0.0508617	0.562771	0.943563	0.228736	0.595238	0.868923	NS	NS	NS	NACAD
chr19:10960964-10961037	0.00749222	0.722944	1	-0.0235865	0.813853	1	0.228728	0.498918	0.83668	NS	NS	NS	C19orf38
chr8:74207141-74207226	-0.00102802	0.454545	0.868776	-0.00887685	0.205628	0.722884	0.228728	0.727273	0.915998	NS	NS	NS	RPL7,RDH10
chr4:4868766-4868805	0.0282698	0.331169	0.814191	0.0864618	0.417749	0.863317	0.228726	0.373377	0.745644	NS	NS	NS	n/a
chr18:77624145-77624191	0.0762162	0.0692641	0.39155	-0.218219	0.106061	0.51391	0.228725	0.0194805	0.179134	UC_dmr	NS	NS	KCNG2
chr9:15423012-15423051	0.00191218	0.454545	0.882493	0.00771425	0.0151515	0.254624	0.228722	0.0497835	0.34681	NS	NS	NS	SNAPC3
chr4:3948474-3948520	0.0412309	0.177489	0.6176	-0.163366	0.242424	0.715036	0.228715	0.298701	0.686247	NS	NS	NS	n/a
chr9:96588622-96588645	0.172803	0.307359	0.824296	-0.0899011	0.645022	0.985138	0.228713	0.688312	0.919644	NS	NS	NS	n/a
chr13:92001066-92001248	-0.00231656	0.0519481	0.381413	-0.0207887	0.04329	0.384221	0.228708	0.0238095	0.214772	NS	NS	NS	MIR17HG,MIR19B1
chr17:7254074-7254090	0.0239122	0.536797	0.950901	-0.0691148	0.69697	1	0.228703	0.852814	0.986322	NS	NS	NS	KCTD11
chr5:153857734-153857759	0.00266817	0.863636	1	0.0270002	0.798701	1	0.228703	0.609307	0.862342	NS	NS	NS	HAND1
chr9:37422633-37422683	0.000319078	0.575758	0.959472	0.00324392	0.575758	0.947574	0.228697	0.729437	0.935929	NS	NS	NS	GRHPR
chr11:111155005-111155078	0.0330999	0.854978	1	-0.0222518	0.909091	1	0.228697	0.519481	0.852462	NS	NS	NS	n/a
chr17:49244377-49244496	-0.000942118	0.274892	0.833471	-0.0096689	0.123377	0.685565	0.228697	0.203463	0.676972	NS	NS	NS	NME2
chr3:177617732-177617775	-0.0173846	0.582251	1	0.0846458	0.621212	1	0.228696	0.508658	0.845135	NS	NS	NS	n/a
chr16:54972865-54972908	0.101351	0.257576	0.747346	0.228218	0.261905	0.775631	0.228689	0.428571	0.790833	NS	NS	NS	n/a
chr20:55043510-55043612	-0.000709828	1	1	-0.0054621	1	1	0.228687	0.735931	0.934686	NS	NS	NS	RTF2
chr17:8170349-8170400	-0.056337	0.047619	0.488353	0.236638	0.047619	0.514329	0.228686	0.0865801	0.483366	NS	NS	NS	n/a
chr12:46383785-46383826	0.001444	0.454545	0.883745	0.0110968	0.192641	0.691128	0.228685	0.45671	0.819661	NS	NS	NS	n/a
chr10:101419267-101419308	-0.000227615	1	1	-0.000894005	1	1	0.228684	0.733766	0.914442	NS	NS	NS	SLC25A28,ENTPD7
chr19:10486150-10486189	-0.0195471	0.5671	0.954969	0.0973885	0.497835	0.906505	0.228681	0.4329	0.815912	NS	NS	NS	n/a
chr19:2199666-2199745	-0.293112	0.0108225	0.234943	0.466653	0.012987	0.289919	0.22868	0.00649351	0.145818	UC_dmr	NS	NS	n/a
chr11:47574356-47574427	0.00015131	1	1	0.00180675	1	1	0.228677	0.787879	0.959092	NS	NS	NS	CELF1
chr10:8097589-8097643	0.0133646	0.811688	1	0.0322712	0.824675	1	0.228676	0.699134	0.903754	NS	NS	NS	GATA3
chr2:42276160-42276191	0.207872	0.021645	0.293903	-0.502045	0.021645	0.316558	0.228674	0.021645	0.232336	NS	NS	NS	PKDCC
chr1:27902024-27902130	-0.0928202	0.038961	0.430463	-0.285746	0.030303	0.393486	0.228671	0.126623	0.561289	NS	NS	NS	n/a
chr1:228463376-228463411	-0.0272665	0.0606061	0.489613	-0.152664	0.0606061	0.505862	0.228666	0.0606061	0.40251	NS	NS	NS	n/a
chr4:8159651-8159682	0.0457666	0.686147	1	0.159721	0.441558	0.863317	0.228665	0.309524	0.695265	NS	NS	NS	ABLIM2
chr7:4146234-4146288	0.0322188	0.125541	0.625565	-0.139939	0.147186	0.681158	0.228663	0.508658	0.831405	NS	NS	NS	n/a
chr1:32110040-32110103	-0.000611475	1	1	-0.00439823	1	1	0.228654	0.357143	0.786817	NS	NS	NS	PEF1
chr9:136546117-136546159	0.0564257	0.227273	0.722582	-0.197697	0.227273	0.739851	0.228641	0.287879	0.707195	NS	NS	NS	n/a
chr17:76433868-76433931	0.0540248	0.292208	0.855322	-0.129212	0.471861	0.911778	0.22864	0.630952	0.895687	NS	NS	NS	n/a
chr22:18299463-18299518	0.00465946	0.790476	1	0.0058509	0.928571	1	0.228639	0.795238	0.950586	NS	NS	NS	n/a
chr2:129452122-129452164	-0.0229509	0.857143	1	-0.0151598	0.911255	1	0.228636	0.975108	1	NS	NS	NS	n/a
chr1:220960346-220960461	0.0470624	0.772727	1	0.0785402	0.766234	1	0.228635	0.707792	0.925105	NS	NS	NS	MTARC1
chr6:20402511-20402589	-0.000347353	0.727273	1	-0.00347938	0.651515	1	0.228632	0.418831	0.817503	NS	NS	NS	E2F3
chr7:65830552-65830624	0.0567242	0.344156	0.845917	-0.131639	0.461039	0.887249	0.228627	0.658009	0.897354	NS	NS	NS	n/a
chr22:50232409-50232441	-0.203292	0.0238095	0.340945	-0.275017	0.0238095	0.385141	0.228626	0.357143	0.782846	NS	NS	NS	n/a
chr11:65620040-65620055	0.0628955	0.647186	1	-0.0819111	0.634199	0.996184	0.228625	0.792208	0.960556	NS	NS	NS	n/a
chr9:96061849-96061918	-0.127903	0.536797	0.94217	-0.11346	0.519481	0.919259	0.228624	0.987013	1	NS	NS	NS	n/a
chr21:46962343-46962507	-0.00052737	0.274892	0.730736	-0.00533656	0.287879	0.772163	0.228622	0.318182	0.70577	NS	NS	NS	SLC19A1
chr2:118771206-118771304	-0.000701692	0.454545	0.893312	-0.00570787	0.454545	0.901387	0.22862	0.579004	0.872047	NS	NS	NS	CCDC93
chr5:172327325-172327364	0.0127143	0.885714	1	0.0374475	0.828571	1	0.228618	0.428571	0.793754	NS	NS	NS	n/a
chr4:85419071-85419121	0.0775815	0.021645	0.23088	0.204838	0.025974	0.286924	0.228609	0.0227273	0.203636	NS	NS	NS	NKX6-1
chr20:59828805-59828813	-0.173588	0.575758	0.961822	-0.041527	1	1	0.228608	0.727273	0.930139	NS	NS	NS	CDH4
chr16:30016194-30016287	-0.141953	0.030303	0.319323	-0.160136	0.294372	0.809097	0.228607	0.0562771	0.36189	NS	NS	NS	n/a
chr20:277971-278054	-0.000801043	0.454545	0.884686	-0.00774292	0.194805	0.71662	0.228606	0.442641	0.825689	NS	NS	NS	ZCCHC3
chr17:71381076-71381095	-0.0164272	0.822511	1	0.08089	0.692641	1	0.228605	0.818182	0.973648	NS	NS	NS	n/a
chr8:144490297-144490347	0.0130915	0.833333	1	0.0304022	0.869048	1	0.228604	0.857143	0.970138	NS	NS	NS	n/a
